## supplemental tables for "A technology-agnostic long-read analysis pipeline for transcriptome discovery and quantification": S3_PacBio_Brain_talon_read_annot.tsv (part 686 of 2562)

read_name	dataset	genome_build	chrom	read_start	read_end	strand	n_exons	read_length	gene_ID	transcript_ID	annot_gene_id	annot_transcript_id	annot_gene_name	annot_transcript_name	gene_novelty	transcript_novelty	ISM_subtype	fraction_As	custom_label	allelic_label	start_support	end_support
m54284U_191107_221739/13371260/ccs	PacBio_Cortex_Rep1	mm10_ERCC_SIRV	chr6	86438724	86470390	+	11	2906	17980	276375	ENSMUSG00000046679.16	ENCODEMT000276375	C87436	ENCODEMT000276375	Known	NIC	None	0.30000001192092896	None	None	None	None
m54284U_191107_221739/111413515/ccs	PacBio_Cortex_Rep1	mm10_ERCC_SIRV	chr17	35838195	35834807	-	4	1652	47295	123634	ENSMUSG00000001525.10	ENSMUST00000001566.9	Tubb5	Tubb5-201	Known	Known	None	0.10000000149011612	None	None	None	None
m54284U_191213_120042/143395216/ccs	PacBio_Hippocampus_Rep2	mm10_ERCC_SIRV	chr19	42202161	42197987	-	3	1793	50876	133368	ENSMUSG00000018822.7	ENSMUST00000018966.7	Sfrp5	Sfrp5-201	Known	Known	None	0.25	None	None	None	None
m54284U_191213_120042/96143353/ccs	PacBio_Hippocampus_Rep2	mm10_ERCC_SIRV	chr9	40801276	40805199	+	9	2092	27474	71626	ENSMUSG00000015656.17	ENSMUST00000015800.15	Hspa8	Hspa8-201	Known	Known	None	0.25	None	None	None	None
m54284U_191212_053548/46399762/ccs	PacBio_Hippocampus_Rep1	mm10_ERCC_SIRV	chrX	136822788	136837664	+	7	2513	53294	138350	ENSMUSG00000031425.15	ENSMUST00000033800.12	Plp1	Plp1-201	Known	Known	None	0.75	None	None	None	None
m54284U_191107_221739/178716749/ccs	PacBio_Cortex_Rep1	mm10_ERCC_SIRV	chr15	80083352	80077795	-	10	1293	43790	112761	ENSMUSG00000060036.14	ENSMUST00000081650.14	Rpl3	Rpl3-201	Known	Known	None	0.20000000298023224	None	None	None	None
m54284U_191109_043049/130876211/ccs	PacBio_Cortex_Rep2	mm10_ERCC_SIRV	chr11	55033429	54979119	-	26	2462	32984	86524	ENSMUSG00000018340.13	ENSMUST00000108883.9	Anxa6	Anxa6-202	Known	Known	None	0.30000001192092896	None	None	None	None
m54284U_191107_221739/40961765/ccs	PacBio_Cortex_Rep1	mm10_ERCC_SIRV	chr5	45450162	45434054	-	7	1305	13858	36349	ENSMUSG00000015806.12	ENSMUST00000015950.11	Qdpr	Qdpr-201	Known	Known	None	0.05000000074505806	None	None	None	None
m54284U_191213_120042/53152200/ccs	PacBio_Hippocampus_Rep2	mm10_ERCC_SIRV	chr7	35555435	35547199	-	3	1415	20973	54716	ENSMUSG00000034875.5	ENSMUST00000040962.5	Nudt19	Nudt19-201	Known	Known	None	0.30000001192092896	None	None	None	None
m54284U_191107_221739/65079139/ccs	PacBio_Cortex_Rep1	mm10_ERCC_SIRV	chr3	96181195	96195140	+	13	3909	8895	23380	ENSMUSG00000038486.9	ENSMUST00000035371.8	Sv2a	Sv2a-201	Known	Known	None	0.8500000238418579	None	None	None	None
m54284U_191212_053548/30673482/ccs	PacBio_Hippocampus_Rep1	mm10_ERCC_SIRV	chr13	76018529	76002775	-	4	1534	39450	102397	ENSMUSG00000043190.14	ENSMUST00000050997.1	Rfesd	Rfesd-201	Known	Known	None	0.5	None	None	None	None
m54284U_191213_120042/96144045/ccs	PacBio_Hippocampus_Rep2	mm10_ERCC_SIRV	chr9	40801276	40805197	+	9	2099	27474	71626	ENSMUSG00000015656.17	ENSMUST00000015800.15	Hspa8	Hspa8-201	Known	Known	None	0.20000000298023224	None	None	None	None
m54284U_191109_043049/177473891/ccs	PacBio_Cortex_Rep2	mm10_ERCC_SIRV	chr1	85894563	85908658	+	6	1931	1440	3536	ENSMUSG00000026223.15	ENSMUST00000027425.15	Itm2c	Itm2c-201	Known	Known	None	0.800000011920929	None	None	None	None
m54284U_191107_221739/135593990/ccs	PacBio_Cortex_Rep1	mm10_ERCC_SIRV	chr6	86438718	86470386	+	10	2929	17980	47039	ENSMUSG00000046679.16	ENSMUST00000113698.7	C87436	C87436-202	Known	Known	None	0.25	None	None	None	None
m54284U_191213_120042/166002704/ccs	PacBio_Hippocampus_Rep2	mm10_ERCC_SIRV	chr19	42202170	42197988	-	3	1801	50876	133368	ENSMUSG00000018822.7	ENSMUST00000018966.7	Sfrp5	Sfrp5-201	Known	Known	None	0.25	None	None	None	None
m54284U_191212_053548/46465802/ccs	PacBio_Hippocampus_Rep1	mm10_ERCC_SIRV	chrX	136822788	136837664	+	7	2513	53294	138350	ENSMUSG00000031425.15	ENSMUST00000033800.12	Plp1	Plp1-201	Known	Known	None	0.75	None	None	None	None
m54284U_191109_043049/174654843/ccs	PacBio_Cortex_Rep2	mm10_ERCC_SIRV	chr11	55033444	54979119	-	26	2477	32984	86524	ENSMUSG00000018340.13	ENSMUST00000108883.9	Anxa6	Anxa6-202	Known	Known	None	0.30000001192092896	None	None	None	None
m54284U_191213_120042/96208168/ccs	PacBio_Hippocampus_Rep2	mm10_ERCC_SIRV	chr9	40801276	40805199	+	9	2101	27474	71626	ENSMUSG00000015656.17	ENSMUST00000015800.15	Hspa8	Hspa8-201	Known	Known	None	0.25	None	None	None	None
m54284U_191107_221739/178719534/ccs	PacBio_Cortex_Rep1	mm10_ERCC_SIRV	chr15	80083352	80077795	-	10	1293	43790	112761	ENSMUSG00000060036.14	ENSMUST00000081650.14	Rpl3	Rpl3-201	Known	Known	None	0.20000000298023224	None	None	None	None
m54284U_191109_043049/33884726/ccs	PacBio_Cortex_Rep2	mm10_ERCC_SIRV	chr3	96181195	96195176	+	13	3945	8895	23380	ENSMUSG00000038486.9	ENSMUST00000035371.8	Sv2a	Sv2a-201	Known	Known	None	0.75	None	None	None	None
m54284U_191107_221739/41484872/ccs	PacBio_Cortex_Rep1	mm10_ERCC_SIRV	chr5	45450170	45434054	-	7	1313	13858	36349	ENSMUSG00000015806.12	ENSMUST00000015950.11	Qdpr	Qdpr-201	Known	Known	None	0.05000000074505806	None	None	None	None
m54284U_191212_053548/47448768/ccs	PacBio_Hippocampus_Rep1	mm10_ERCC_SIRV	chrX	136822788	136837664	+	7	2408	53294	138351	ENSMUSG00000031425.15	ENSMUST00000113085.1	Plp1	Plp1-202	Known	Known	None	0.75	None	None	None	None
m54284U_191213_120042/53414269/ccs	PacBio_Hippocampus_Rep2	mm10_ERCC_SIRV	chr7	35555467	35547199	-	3	1447	20973	54716	ENSMUSG00000034875.5	ENSMUST00000040962.5	Nudt19	Nudt19-201	Known	Known	None	0.30000001192092896	None	None	None	None
m54284U_191213_120042/96208758/ccs	PacBio_Hippocampus_Rep2	mm10_ERCC_SIRV	chr9	40801276	40805199	+	9	2101	27474	71626	ENSMUSG00000015656.17	ENSMUST00000015800.15	Hspa8	Hspa8-201	Known	Known	None	0.25	None	None	None	None
m54284U_191107_221739/154534648/ccs	PacBio_Cortex_Rep1	mm10_ERCC_SIRV	chr19	42201646	42197989	-	3	1276	50876	133368	ENSMUSG00000018822.7	ENSMUST00000018966.7	Sfrp5	Sfrp5-201	Known	Known	None	0.25	None	None	None	None
m54284U_191212_053548/81854522/ccs	PacBio_Hippocampus_Rep1	mm10_ERCC_SIRV	chr11	55033416	54979116	-	25	2379	32984	275529	ENSMUSG00000018340.13	ENCODEMT000275529	Anxa6	ENCODEMT000275529	Known	NIC	None	0.30000001192092896	None	None	None	None
m54284U_191109_043049/177670390/ccs	PacBio_Cortex_Rep2	mm10_ERCC_SIRV	chr1	85894563	85908658	+	6	1931	1440	3536	ENSMUSG00000026223.15	ENSMUST00000027425.15	Itm2c	Itm2c-201	Known	Known	None	0.800000011920929	None	None	None	None
m54284U_191107_221739/94110890/ccs	PacBio_Cortex_Rep1	mm10_ERCC_SIRV	chr3	96181196	96195176	+	13	3944	8895	23380	ENSMUSG00000038486.9	ENSMUST00000035371.8	Sv2a	Sv2a-201	Known	Known	None	0.75	None	None	None	None
m54284U_191109_043049/70320631/ccs	PacBio_Cortex_Rep2	mm10_ERCC_SIRV	chr6	86438724	86470391	+	11	2907	17980	276375	ENSMUSG00000046679.16	ENCODEMT000276375	C87436	ENCODEMT000276375	Known	NIC	None	0.25	None	None	None	None
m54284U_191107_221739/111543944/ccs	PacBio_Cortex_Rep1	mm10_ERCC_SIRV	chr17	35838232	35834807	-	4	1689	47295	123634	ENSMUSG00000001525.10	ENSMUST00000001566.9	Tubb5	Tubb5-201	Known	Known	None	0.10000000149011612	None	None	None	None
m54284U_191107_221739/178785070/ccs	PacBio_Cortex_Rep1	mm10_ERCC_SIRV	chr15	80083352	80077795	-	10	1293	43790	112761	ENSMUSG00000060036.14	ENSMUST00000081650.14	Rpl3	Rpl3-201	Known	Known	None	0.20000000298023224	None	None	None	None
m54284U_191107_221739/41552145/ccs	PacBio_Cortex_Rep1	mm10_ERCC_SIRV	chr5	45450196	45434054	-	7	1339	13858	36349	ENSMUSG00000015806.12	ENSMUST00000015950.11	Qdpr	Qdpr-201	Known	Known	None	0.05000000074505806	None	None	None	None
m54284U_191212_053548/47319684/ccs	PacBio_Hippocampus_Rep1	mm10_ERCC_SIRV	chr13	76018532	76002775	-	4	1537	39450	102397	ENSMUSG00000043190.14	ENSMUST00000050997.1	Rfesd	Rfesd-201	Known	Known	None	0.5	None	None	None	None
m54284U_191213_120042/96208776/ccs	PacBio_Hippocampus_Rep2	mm10_ERCC_SIRV	chr9	40801276	40805201	+	9	2103	27474	71626	ENSMUSG00000015656.17	ENSMUST00000015800.15	Hspa8	Hspa8-201	Known	Known	None	0.20000000298023224	None	None	None	None
m54284U_191212_053548/50071745/ccs	PacBio_Hippocampus_Rep1	mm10_ERCC_SIRV	chrX	136822788	136837664	+	7	2513	53294	138350	ENSMUSG00000031425.15	ENSMUST00000033800.12	Plp1	Plp1-201	Known	Known	None	0.75	None	None	None	None
m54284U_191212_053548/87621695/ccs	PacBio_Hippocampus_Rep1	mm10_ERCC_SIRV	chr11	55033426	54979119	-	26	2459	32984	86524	ENSMUSG00000018340.13	ENSMUST00000108883.9	Anxa6	Anxa6-202	Known	Known	None	0.30000001192092896	None	None	None	None
m54284U_191212_053548/146998283/ccs	PacBio_Hippocampus_Rep1	mm10_ERCC_SIRV	chr19	42202148	42197996	-	3	1765	50876	133368	ENSMUSG00000018822.7	ENSMUST00000018966.7	Sfrp5	Sfrp5-201	Known	Known	None	0.30000001192092896	None	None	None	None
m54284U_191107_221739/105251811/ccs	PacBio_Cortex_Rep1	mm10_ERCC_SIRV	chr3	96181196	96195176	+	13	3944	8895	23380	ENSMUSG00000038486.9	ENSMUST00000035371.8	Sv2a	Sv2a-201	Known	Known	None	0.75	None	None	None	None
m54284U_191213_120042/96208900/ccs	PacBio_Hippocampus_Rep2	mm10_ERCC_SIRV	chr9	40801276	40805199	+	9	2101	27474	71626	ENSMUSG00000015656.17	ENSMUST00000015800.15	Hspa8	Hspa8-201	Known	Known	None	0.25	None	None	None	None
m54284U_191213_120042/53806061/ccs	PacBio_Hippocampus_Rep2	mm10_ERCC_SIRV	chr7	35555456	35547199	-	3	1436	20973	54716	ENSMUSG00000034875.5	ENSMUST00000040962.5	Nudt19	Nudt19-201	Known	Known	None	0.30000001192092896	None	None	None	None
m54284U_191107_221739/179044541/ccs	PacBio_Cortex_Rep1	mm10_ERCC_SIRV	chr15	80083352	80077795	-	10	1293	43790	112761	ENSMUSG00000060036.14	ENSMUST00000081650.14	Rpl3	Rpl3-201	Known	Known	None	0.20000000298023224	None	None	None	None
m54284U_191107_221739/42337039/ccs	PacBio_Cortex_Rep1	mm10_ERCC_SIRV	chr5	45450177	45434054	-	7	1320	13858	36349	ENSMUSG00000015806.12	ENSMUST00000015950.11	Qdpr	Qdpr-201	Known	Known	None	0.05000000074505806	None	None	None	None
m54284U_191109_043049/180553406/ccs	PacBio_Cortex_Rep2	mm10_ERCC_SIRV	chr1	85894563	85908658	+	6	1931	1440	3536	ENSMUSG00000026223.15	ENSMUST00000027425.15	Itm2c	Itm2c-201	Known	Known	None	0.800000011920929	None	None	None	None
m54284U_191212_053548/50267541/ccs	PacBio_Hippocampus_Rep1	mm10_ERCC_SIRV	chrX	136822788	136837449	+	7	2298	53294	138350	ENSMUSG00000031425.15	ENSMUST00000033800.12	Plp1	Plp1-201	Known	Known	None	0.30000001192092896	None	None	None	None
m54284U_191213_120042/32901103/ccs	PacBio_Hippocampus_Rep2	mm10_ERCC_SIRV	chr6	86438748	86470386	+	10	2542	17980	276294	ENSMUSG00000046679.16	ENCODEMT000276294	C87436	ENCODEMT000276294	Known	NIC	None	0.25	None	None	None	None
m54284U_191212_053548/99157443/ccs	PacBio_Hippocampus_Rep1	mm10_ERCC_SIRV	chr11	55033429	54979119	-	25	2444	32984	86525	ENSMUSG00000018340.13	ENSMUST00000102727.2	Anxa6	Anxa6-201	Known	Known	None	0.30000001192092896	None	None	None	None
m54284U_191213_120042/96209069/ccs	PacBio_Hippocampus_Rep2	mm10_ERCC_SIRV	chr9	40801276	40805199	+	9	2101	27474	71626	ENSMUSG00000015656.17	ENSMUST00000015800.15	Hspa8	Hspa8-201	Known	Known	None	0.25	None	None	None	None
m54284U_191107_221739/105318006/ccs	PacBio_Cortex_Rep1	mm10_ERCC_SIRV	chr3	96181196	96195131	+	13	3899	8895	23380	ENSMUSG00000038486.9	ENSMUST00000035371.8	Sv2a	Sv2a-201	Known	Known	None	0.75	None	None	None	None
m54284U_191109_043049/170918541/ccs	PacBio_Cortex_Rep2	mm10_ERCC_SIRV	chr19	42202157	42198003	-	3	1773	50876	133368	ENSMUSG00000018822.7	ENSMUST00000018966.7	Sfrp5	Sfrp5-201	Known	Known	None	0.5	None	None	None	None
m54284U_191107_221739/43910539/ccs	PacBio_Cortex_Rep1	mm10_ERCC_SIRV	chr5	45450175	45434054	-	7	1318	13858	36349	ENSMUSG00000015806.12	ENSMUST00000015950.11	Qdpr	Qdpr-201	Known	Known	None	0.05000000074505806	None	None	None	None
m54284U_191107_221739/179110791/ccs	PacBio_Cortex_Rep1	mm10_ERCC_SIRV	chr15	80083352	80077795	-	10	1293	43790	112761	ENSMUSG00000060036.14	ENSMUST00000081650.14	Rpl3	Rpl3-201	Known	Known	None	0.20000000298023224	None	None	None	None
m54284U_191212_053548/50988890/ccs	PacBio_Hippocampus_Rep1	mm10_ERCC_SIRV	chrX	136822787	136836545	+	6	2447	53291	273296	ENSMUSG00000087368.7	ENCODEMT000273296	BC065397	ENCODEMT000273296	Known	ISM	Suffix	0.5	None	None	None	None
m54284U_191213_120042/96273197/ccs	PacBio_Hippocampus_Rep2	mm10_ERCC_SIRV	chr9	40801276	40805194	+	9	2096	27474	71626	ENSMUSG00000015656.17	ENSMUST00000015800.15	Hspa8	Hspa8-201	Known	Known	None	0.25	None	None	None	None
m54284U_191212_053548/106891745/ccs	PacBio_Hippocampus_Rep1	mm10_ERCC_SIRV	chr11	55033428	54979119	-	25	2443	32984	86525	ENSMUSG00000018340.13	ENSMUST00000102727.2	Anxa6	Anxa6-201	Known	Known	None	0.30000001192092896	None	None	None	None
m54284U_191212_053548/58983327/ccs	PacBio_Hippocampus_Rep1	mm10_ERCC_SIRV	chr13	76018532	76002775	-	4	1537	39450	102397	ENSMUSG00000043190.14	ENSMUST00000050997.1	Rfesd	Rfesd-201	Known	Known	None	0.5	None	None	None	None
m54284U_191213_120042/54395713/ccs	PacBio_Hippocampus_Rep2	mm10_ERCC_SIRV	chr7	35555400	35547199	-	3	1380	20973	54716	ENSMUSG00000034875.5	ENSMUST00000040962.5	Nudt19	Nudt19-201	Known	Known	None	0.30000001192092896	None	None	None	None
m54284U_191107_221739/105513031/ccs	PacBio_Cortex_Rep1	mm10_ERCC_SIRV	chr3	96181196	96195140	+	13	3908	8895	23380	ENSMUSG00000038486.9	ENSMUST00000035371.8	Sv2a	Sv2a-201	Known	Known	None	0.8500000238418579	None	None	None	None
m54284U_191213_120042/63570899/ccs	PacBio_Hippocampus_Rep2	mm10_ERCC_SIRV	chr19	42202103	42198043	-	3	1679	50876	133368	ENSMUSG00000018822.7	ENSMUST00000018966.7	Sfrp5	Sfrp5-201	Known	Known	None	0.25	None	None	None	None
m54284U_191107_221739/111740616/ccs	PacBio_Cortex_Rep1	mm10_ERCC_SIRV	chr17	35838226	35834807	-	4	1683	47295	123634	ENSMUSG00000001525.10	ENSMUST00000001566.9	Tubb5	Tubb5-201	Known	Known	None	0.10000000149011612	None	None	None	None
m54284U_191212_053548/6293349/ccs	PacBio_Hippocampus_Rep1	mm10_ERCC_SIRV	chr1	85894563	85908658	+	6	1931	1440	3536	ENSMUSG00000026223.15	ENSMUST00000027425.15	Itm2c	Itm2c-201	Known	Known	None	0.800000011920929	None	None	None	None
m54284U_191213_120042/138871768/ccs	PacBio_Hippocampus_Rep2	mm10_ERCC_SIRV	chr6	86438748	86470372	+	10	2528	17980	276294	ENSMUSG00000046679.16	ENCODEMT000276294	C87436	ENCODEMT000276294	Known	NIC	None	0.20000000298023224	None	None	None	None
m54284U_191107_221739/44304870/ccs	PacBio_Cortex_Rep1	mm10_ERCC_SIRV	chr5	45450161	45434054	-	7	1304	13858	36349	ENSMUSG00000015806.12	ENSMUST00000015950.11	Qdpr	Qdpr-201	Known	Known	None	0.05000000074505806	None	None	None	None
m54284U_191107_221739/179178250/ccs	PacBio_Cortex_Rep1	mm10_ERCC_SIRV	chr15	80083352	80077795	-	10	1293	43790	112761	ENSMUSG00000060036.14	ENSMUST00000081650.14	Rpl3	Rpl3-201	Known	Known	None	0.20000000298023224	None	None	None	None
m54284U_191212_053548/52103267/ccs	PacBio_Hippocampus_Rep1	mm10_ERCC_SIRV	chrX	136822788	136837666	+	7	2515	53294	138350	ENSMUSG00000031425.15	ENSMUST00000033800.12	Plp1	Plp1-201	Known	Known	None	0.75	None	None	None	None
m54284U_191212_053548/159712565/ccs	PacBio_Hippocampus_Rep1	mm10_ERCC_SIRV	chr11	55033429	54979119	-	25	2444	32984	86525	ENSMUSG00000018340.13	ENSMUST00000102727.2	Anxa6	Anxa6-201	Known	Known	None	0.30000001192092896	None	None	None	None
m54284U_191213_120042/96274301/ccs	PacBio_Hippocampus_Rep2	mm10_ERCC_SIRV	chr9	40801276	40805199	+	9	2101	27474	71626	ENSMUSG00000015656.17	ENSMUST00000015800.15	Hspa8	Hspa8-201	Known	Known	None	0.25	None	None	None	None
m54284U_191107_221739/117311601/ccs	PacBio_Cortex_Rep1	mm10_ERCC_SIRV	chr3	96181196	96195132	+	13	3900	8895	23380	ENSMUSG00000038486.9	ENSMUST00000035371.8	Sv2a	Sv2a-201	Known	Known	None	0.800000011920929	None	None	None	None
m54284U_191213_120042/2295859/ccs	PacBio_Hippocampus_Rep2	mm10_ERCC_SIRV	chr19	42201819	42198090	-	3	1342	50876	133368	ENSMUSG00000018822.7	ENSMUST00000018966.7	Sfrp5	Sfrp5-201	Known	Known	None	0.4000000059604645	None	None	None	None
m54284U_191213_120042/96274399/ccs	PacBio_Hippocampus_Rep2	mm10_ERCC_SIRV	chr9	40801276	40805199	+	9	2101	27474	71626	ENSMUSG00000015656.17	ENSMUST00000015800.15	Hspa8	Hspa8-201	Known	Known	None	0.25	None	None	None	None
m54284U_191213_120042/54657708/ccs	PacBio_Hippocampus_Rep2	mm10_ERCC_SIRV	chr7	35555844	35547199	-	3	1824	20973	54716	ENSMUSG00000034875.5	ENSMUST00000040962.5	Nudt19	Nudt19-201	Known	Known	None	0.30000001192092896	None	None	None	None
m54284U_191212_053548/53281539/ccs	PacBio_Hippocampus_Rep1	mm10_ERCC_SIRV	chrX	136822788	136837454	+	7	2303	53294	138350	ENSMUSG00000031425.15	ENSMUST00000033800.12	Plp1	Plp1-201	Known	Known	None	0.30000001192092896	None	None	None	None
m54284U_191212_053548/11469144/ccs	PacBio_Hippocampus_Rep1	mm10_ERCC_SIRV	chr1	85894563	85908658	+	6	1931	1440	3536	ENSMUSG00000026223.15	ENSMUST00000027425.15	Itm2c	Itm2c-201	Known	Known	None	0.800000011920929	None	None	None	None
m54284U_191107_221739/179308636/ccs	PacBio_Cortex_Rep1	mm10_ERCC_SIRV	chr15	80083352	80077795	-	10	1293	43790	112761	ENSMUSG00000060036.14	ENSMUST00000081650.14	Rpl3	Rpl3-201	Known	Known	None	0.20000000298023224	None	None	None	None
m54284U_191107_221739/44304909/ccs	PacBio_Cortex_Rep1	mm10_ERCC_SIRV	chr5	45450170	45434054	-	7	1313	13858	36349	ENSMUSG00000015806.12	ENSMUST00000015950.11	Qdpr	Qdpr-201	Known	Known	None	0.05000000074505806	None	None	None	None
m54284U_191107_221739/108267154/ccs	PacBio_Cortex_Rep1	mm10_ERCC_SIRV	chr6	86438792	86470386	+	10	2952	17980	276292	ENSMUSG00000046679.16	ENCODEMT000276292	C87436	ENCODEMT000276292	Known	NIC	None	0.25	None	None	None	None
m54284U_191107_221739/72876650/ccs	PacBio_Cortex_Rep1	mm10_ERCC_SIRV	chr19	42201460	42202812	+	1	1353	66956	276397	ENCODEMG000066956	ENCODEMT000276397	ENCODEMG000066956	ENCODEMT000276397	Antisense	Antisense	None	0.05000000074505806	None	None	None	None
m54284U_191213_120042/96274442/ccs	PacBio_Hippocampus_Rep2	mm10_ERCC_SIRV	chr9	40801276	40805197	+	9	2099	27474	71626	ENSMUSG00000015656.17	ENSMUST00000015800.15	Hspa8	Hspa8-201	Known	Known	None	0.20000000298023224	None	None	None	None
m54284U_191212_053548/60032849/ccs	PacBio_Hippocampus_Rep1	mm10_ERCC_SIRV	chr13	76018628	76002775	-	4	1633	39450	102397	ENSMUSG00000043190.14	ENSMUST00000050997.1	Rfesd	Rfesd-201	Known	Known	None	0.5	None	None	None	None
m54284U_191107_221739/139331188/ccs	PacBio_Cortex_Rep1	mm10_ERCC_SIRV	chr3	96181196	96195178	+	13	3946	8895	23380	ENSMUSG00000038486.9	ENSMUST00000035371.8	Sv2a	Sv2a-201	Known	Known	None	0.800000011920929	None	None	None	None
m54284U_191213_120042/4522416/ccs	PacBio_Hippocampus_Rep2	mm10_ERCC_SIRV	chr11	55033429	54979119	-	25	2444	32984	86525	ENSMUSG00000018340.13	ENSMUST00000102727.2	Anxa6	Anxa6-201	Known	Known	None	0.30000001192092896	None	None	None	None
m54284U_191212_053548/53544630/ccs	PacBio_Hippocampus_Rep1	mm10_ERCC_SIRV	chrX	136822788	136837664	+	7	2513	53294	138350	ENSMUSG00000031425.15	ENSMUST00000033800.12	Plp1	Plp1-201	Known	Known	None	0.75	None	None	None	None
m54284U_191213_120042/96274965/ccs	PacBio_Hippocampus_Rep2	mm10_ERCC_SIRV	chr9	40801276	40805197	+	9	2099	27474	71626	ENSMUSG00000015656.17	ENSMUST00000015800.15	Hspa8	Hspa8-201	Known	Known	None	0.20000000298023224	None	None	None	None
m54284U_191107_221739/46139648/ccs	PacBio_Cortex_Rep1	mm10_ERCC_SIRV	chr5	45450177	45434054	-	7	1320	13858	36349	ENSMUSG00000015806.12	ENSMUST00000015950.11	Qdpr	Qdpr-201	Known	Known	None	0.05000000074505806	None	None	None	None
m54284U_191107_221739/111805368/ccs	PacBio_Cortex_Rep1	mm10_ERCC_SIRV	chr17	35838287	35834807	-	4	1744	47295	123634	ENSMUSG00000001525.10	ENSMUST00000001566.9	Tubb5	Tubb5-201	Known	Known	None	0.10000000149011612	None	None	None	None
m54284U_191107_221739/179308881/ccs	PacBio_Cortex_Rep1	mm10_ERCC_SIRV	chr15	80083352	80077795	-	10	1293	43790	112761	ENSMUSG00000060036.14	ENSMUST00000081650.14	Rpl3	Rpl3-201	Known	Known	None	0.20000000298023224	None	None	None	None
m54284U_191212_053548/23136701/ccs	PacBio_Hippocampus_Rep1	mm10_ERCC_SIRV	chr1	85894563	85908658	+	6	1931	1440	3536	ENSMUSG00000026223.15	ENSMUST00000027425.15	Itm2c	Itm2c-201	Known	Known	None	0.800000011920929	None	None	None	None
m54284U_191107_221739/84412052/ccs	PacBio_Cortex_Rep1	mm10_ERCC_SIRV	chr19	42238680	42269132	+	9	1769	50877	276398	ENSMUSG00000042532.14	ENCODEMT000276398	Golga7b	ENCODEMT000276398	Known	NNC	None	0.25	None	None	None	None
m54284U_191107_221739/145098382/ccs	PacBio_Cortex_Rep1	mm10_ERCC_SIRV	chr3	96181196	96195130	+	13	3898	8895	23380	ENSMUSG00000038486.9	ENSMUST00000035371.8	Sv2a	Sv2a-201	Known	Known	None	0.699999988079071	None	None	None	None
m54284U_191212_053548/55315075/ccs	PacBio_Hippocampus_Rep1	mm10_ERCC_SIRV	chrX	136822788	136837664	+	7	2513	53294	138350	ENSMUSG00000031425.15	ENSMUST00000033800.12	Plp1	Plp1-201	Known	Known	None	0.75	None	None	None	None
m54284U_191213_120042/57412428/ccs	PacBio_Hippocampus_Rep2	mm10_ERCC_SIRV	chr7	35555334	35547199	-	3	1314	20973	54716	ENSMUSG00000034875.5	ENSMUST00000040962.5	Nudt19	Nudt19-201	Known	Known	None	0.30000001192092896	None	None	None	None
m54284U_191109_043049/58196696/ccs	PacBio_Cortex_Rep2	mm10_ERCC_SIRV	chr6	86438752	86470390	+	10	2542	17980	276294	ENSMUSG00000046679.16	ENCODEMT000276294	C87436	ENCODEMT000276294	Known	NIC	None	0.25	None	None	None	None
m54284U_191213_120042/96275154/ccs	PacBio_Hippocampus_Rep2	mm10_ERCC_SIRV	chr9	40801276	40805201	+	9	2103	27474	71626	ENSMUSG00000015656.17	ENSMUST00000015800.15	Hspa8	Hspa8-201	Known	Known	None	0.20000000298023224	None	None	None	None
m54284U_191213_120042/30411448/ccs	PacBio_Hippocampus_Rep2	mm10_ERCC_SIRV	chr11	55033403	54979119	-	25	2418	32984	86525	ENSMUSG00000018340.13	ENSMUST00000102727.2	Anxa6	Anxa6-201	Known	Known	None	0.30000001192092896	None	None	None	None
m54284U_191107_221739/179438039/ccs	PacBio_Cortex_Rep1	mm10_ERCC_SIRV	chr15	80083352	80077795	-	10	1293	43790	112761	ENSMUSG00000060036.14	ENSMUST00000081650.14	Rpl3	Rpl3-201	Known	Known	None	0.20000000298023224	None	None	None	None
m54284U_191212_053548/55771250/ccs	PacBio_Hippocampus_Rep1	mm10_ERCC_SIRV	chrX	136822788	136837661	+	7	2510	53294	138350	ENSMUSG00000031425.15	ENSMUST00000033800.12	Plp1	Plp1-201	Known	Known	None	0.6499999761581421	None	None	None	None
m54284U_191107_221739/46335198/ccs	PacBio_Cortex_Rep1	mm10_ERCC_SIRV	chr5	45450186	45434054	-	7	1329	13858	36349	ENSMUSG00000015806.12	ENSMUST00000015950.11	Qdpr	Qdpr-201	Known	Known	None	0.05000000074505806	None	None	None	None
m54284U_191213_120042/96799482/ccs	PacBio_Hippocampus_Rep2	mm10_ERCC_SIRV	chr19	42255244	42270340	+	6	2758	50877	276399	ENSMUSG00000042532.14	ENCODEMT000276399	Golga7b	ENCODEMT000276399	Known	NNC	None	0.15000000596046448	None	None	None	None
m54284U_191213_120042/96338457/ccs	PacBio_Hippocampus_Rep2	mm10_ERCC_SIRV	chr9	40801276	40805199	+	9	2101	27474	71626	ENSMUSG00000015656.17	ENSMUST00000015800.15	Hspa8	Hspa8-201	Known	Known	None	0.25	None	None	None	None
m54284U_191212_053548/118228516/ccs	PacBio_Hippocampus_Rep1	mm10_ERCC_SIRV	chr13	76018685	76002775	-	4	1690	39450	102397	ENSMUSG00000043190.14	ENSMUST00000050997.1	Rfesd	Rfesd-201	Known	Known	None	0.5	None	None	None	None
m54284U_191212_053548/37683923/ccs	PacBio_Hippocampus_Rep1	mm10_ERCC_SIRV	chr1	85894563	85908658	+	6	1931	1440	3536	ENSMUSG00000026223.15	ENSMUST00000027425.15	Itm2c	Itm2c-201	Known	Known	None	0.800000011920929	None	None	None	None
m54284U_191107_221739/149816931/ccs	PacBio_Cortex_Rep1	mm10_ERCC_SIRV	chr3	96181196	96195176	+	13	3944	8895	23380	ENSMUSG00000038486.9	ENSMUST00000035371.8	Sv2a	Sv2a-201	Known	Known	None	0.75	None	None	None	None
m54284U_191213_120042/70518527/ccs	PacBio_Hippocampus_Rep2	mm10_ERCC_SIRV	chr11	55033428	54979119	-	26	2461	32984	86524	ENSMUSG00000018340.13	ENSMUST00000108883.9	Anxa6	Anxa6-202	Known	Known	None	0.30000001192092896	None	None	None	None
m54284U_191212_053548/56363604/ccs	PacBio_Hippocampus_Rep1	mm10_ERCC_SIRV	chrX	136822788	136837664	+	7	2408	53294	138351	ENSMUSG00000031425.15	ENSMUST00000113085.1	Plp1	Plp1-202	Known	Known	None	0.75	None	None	None	None
m54284U_191213_120042/57476355/ccs	PacBio_Hippocampus_Rep2	mm10_ERCC_SIRV	chr7	35555457	35547199	-	3	1437	20973	54716	ENSMUSG00000034875.5	ENSMUST00000040962.5	Nudt19	Nudt19-201	Known	Known	None	0.30000001192092896	None	None	None	None
m54284U_191109_043049/164103418/ccs	PacBio_Cortex_Rep2	mm10_ERCC_SIRV	chr6	86438792	86470388	+	10	2954	17980	276292	ENSMUSG00000046679.16	ENCODEMT000276292	C87436	ENCODEMT000276292	Known	NIC	None	0.30000001192092896	None	None	None	None
m54284U_191107_221739/142739401/ccs	PacBio_Cortex_Rep1	mm10_ERCC_SIRV	chr19	42255348	42269141	+	6	1637	50877	276400	ENSMUSG00000042532.14	ENCODEMT000276400	Golga7b	ENCODEMT000276400	Known	NNC	None	0.25	None	None	None	None
m54284U_191107_221739/179438049/ccs	PacBio_Cortex_Rep1	mm10_ERCC_SIRV	chr15	80083352	80077795	-	10	1293	43790	112761	ENSMUSG00000060036.14	ENSMUST00000081650.14	Rpl3	Rpl3-201	Known	Known	None	0.20000000298023224	None	None	None	None
m54284U_191213_120042/96403664/ccs	PacBio_Hippocampus_Rep2	mm10_ERCC_SIRV	chr9	40801276	40805196	+	9	2098	27474	71626	ENSMUSG00000015656.17	ENSMUST00000015800.15	Hspa8	Hspa8-201	Known	Known	None	0.25	None	None	None	None
m54284U_191107_221739/46531738/ccs	PacBio_Cortex_Rep1	mm10_ERCC_SIRV	chr5	45450209	45434054	-	7	1352	13858	36349	ENSMUSG00000015806.12	ENSMUST00000015950.11	Qdpr	Qdpr-201	Known	Known	None	0.05000000074505806	None	None	None	None
m54284U_191212_053548/57346326/ccs	PacBio_Hippocampus_Rep1	mm10_ERCC_SIRV	chrX	136822788	136837664	+	7	2513	53294	138350	ENSMUSG00000031425.15	ENSMUST00000033800.12	Plp1	Plp1-201	Known	Known	None	0.75	None	None	None	None
m54284U_191107_221739/112003092/ccs	PacBio_Cortex_Rep1	mm10_ERCC_SIRV	chr17	35838222	35834807	-	4	1679	47295	123634	ENSMUSG00000001525.10	ENSMUST00000001566.9	Tubb5	Tubb5-201	Known	Known	None	0.10000000149011612	None	None	None	None
m54284U_191107_221739/153420726/ccs	PacBio_Cortex_Rep1	mm10_ERCC_SIRV	chr3	96181196	96195139	+	13	3907	8895	23380	ENSMUSG00000038486.9	ENSMUST00000035371.8	Sv2a	Sv2a-201	Known	Known	None	0.800000011920929	None	None	None	None
m54284U_191107_221739/179439450/ccs	PacBio_Cortex_Rep1	mm10_ERCC_SIRV	chr15	80083352	80077795	-	10	1293	43790	112761	ENSMUSG00000060036.14	ENSMUST00000081650.14	Rpl3	Rpl3-201	Known	Known	None	0.20000000298023224	None	None	None	None
m54284U_191213_120042/96404075/ccs	PacBio_Hippocampus_Rep2	mm10_ERCC_SIRV	chr9	40801276	40805199	+	9	2101	27474	71626	ENSMUSG00000015656.17	ENSMUST00000015800.15	Hspa8	Hspa8-201	Known	Known	None	0.25	None	None	None	None
m54284U_191212_053548/44305220/ccs	PacBio_Hippocampus_Rep1	mm10_ERCC_SIRV	chr1	85894563	85908616	+	6	1889	1440	3536	ENSMUSG00000026223.15	ENSMUST00000027425.15	Itm2c	Itm2c-201	Known	Known	None	0.25	None	None	None	None
m54284U_191213_120042/85591529/ccs	PacBio_Hippocampus_Rep2	mm10_ERCC_SIRV	chr11	55033428	54979119	-	26	2461	32984	86524	ENSMUSG00000018340.13	ENSMUST00000108883.9	Anxa6	Anxa6-202	Known	Known	None	0.30000001192092896	None	None	None	None
m54284U_191212_053548/57870960/ccs	PacBio_Hippocampus_Rep1	mm10_ERCC_SIRV	chrX	136822788	136837663	+	7	2512	53294	138350	ENSMUSG00000031425.15	ENSMUST00000033800.12	Plp1	Plp1-201	Known	Known	None	0.75	None	None	None	None
m54284U_191213_120042/35194259/ccs	PacBio_Hippocampus_Rep2	mm10_ERCC_SIRV	chr19	42255396	42269123	+	6	1570	50877	276400	ENSMUSG00000042532.14	ENCODEMT000276400	Golga7b	ENCODEMT000276400	Known	NNC	None	0.25	None	None	None	None
m54284U_191107_221739/46925799/ccs	PacBio_Cortex_Rep1	mm10_ERCC_SIRV	chr5	45450160	45434054	-	7	1296	13858	36349	ENSMUSG00000015806.12	ENSMUST00000015950.11	Qdpr	Qdpr-201	Known	Known	None	0.05000000074505806	None	None	None	None
m54284U_191212_053548/129237230/ccs	PacBio_Hippocampus_Rep1	mm10_ERCC_SIRV	chr6	86438722	86470385	+	10	2924	17980	47039	ENSMUSG00000046679.16	ENSMUST00000113698.7	C87436	C87436-202	Known	Known	None	0.30000001192092896	None	None	None	None
m54284U_191213_120042/58065544/ccs	PacBio_Hippocampus_Rep2	mm10_ERCC_SIRV	chr7	35555455	35547199	-	3	1435	20973	54716	ENSMUSG00000034875.5	ENSMUST00000040962.5	Nudt19	Nudt19-201	Known	Known	None	0.30000001192092896	None	None	None	None
m54284U_191107_221739/157614698/ccs	PacBio_Cortex_Rep1	mm10_ERCC_SIRV	chr3	96181196	96194445	+	13	3213	8895	23380	ENSMUSG00000038486.9	ENSMUST00000035371.8	Sv2a	Sv2a-201	Known	Known	None	0.30000001192092896	None	None	None	None
m54284U_191213_120042/96404811/ccs	PacBio_Hippocampus_Rep2	mm10_ERCC_SIRV	chr9	40801276	40805194	+	9	2096	27474	71626	ENSMUSG00000015656.17	ENSMUST00000015800.15	Hspa8	Hspa8-201	Known	Known	None	0.25	None	None	None	None
m54284U_191212_053548/134810170/ccs	PacBio_Hippocampus_Rep1	mm10_ERCC_SIRV	chr13	76018561	76002775	-	4	1566	39450	102397	ENSMUSG00000043190.14	ENSMUST00000050997.1	Rfesd	Rfesd-201	Known	Known	None	0.5	None	None	None	None
m54284U_191107_221739/179504034/ccs	PacBio_Cortex_Rep1	mm10_ERCC_SIRV	chr15	80083352	80077795	-	10	1293	43790	112761	ENSMUSG00000060036.14	ENSMUST00000081650.14	Rpl3	Rpl3-201	Known	Known	None	0.20000000298023224	None	None	None	None
m54284U_191212_053548/61079645/ccs	PacBio_Hippocampus_Rep1	mm10_ERCC_SIRV	chrX	136822788	136837664	+	7	2513	53294	138350	ENSMUSG00000031425.15	ENSMUST00000033800.12	Plp1	Plp1-201	Known	Known	None	0.75	None	None	None	None
m54284U_191213_120042/120130187/ccs	PacBio_Hippocampus_Rep2	mm10_ERCC_SIRV	chr11	55033417	54979119	-	26	2450	32984	86524	ENSMUSG00000018340.13	ENSMUST00000108883.9	Anxa6	Anxa6-202	Known	Known	None	0.30000001192092896	None	None	None	None
m54284U_191212_053548/44369573/ccs	PacBio_Hippocampus_Rep1	mm10_ERCC_SIRV	chr1	85894563	85908658	+	6	1931	1440	3536	ENSMUSG00000026223.15	ENSMUST00000027425.15	Itm2c	Itm2c-201	Known	Known	None	0.800000011920929	None	None	None	None
m54284U_191213_120042/96469291/ccs	PacBio_Hippocampus_Rep2	mm10_ERCC_SIRV	chr9	40801276	40805197	+	9	2099	27474	71626	ENSMUSG00000015656.17	ENSMUST00000015800.15	Hspa8	Hspa8-201	Known	Known	None	0.20000000298023224	None	None	None	None
m54284U_191107_221739/151913967/ccs	PacBio_Cortex_Rep1	mm10_ERCC_SIRV	chr19	42255444	42269141	+	5	1614	50877	276401	ENSMUSG00000042532.14	ENCODEMT000276401	Golga7b	ENCODEMT000276401	Known	NIC	None	0.25	None	None	None	None
m54284U_191109_043049/17369345/ccs	PacBio_Cortex_Rep2	mm10_ERCC_SIRV	chr3	96181201	96195315	+	12	2931	8895	276227	ENSMUSG00000038486.9	ENCODEMT000276227	Sv2a	ENCODEMT000276227	Known	NIC	None	0.800000011920929	None	None	None	None
m54284U_191107_221739/47645381/ccs	PacBio_Cortex_Rep1	mm10_ERCC_SIRV	chr5	45450133	45434054	-	7	1276	13858	36349	ENSMUSG00000015806.12	ENSMUST00000015950.11	Qdpr	Qdpr-201	Known	Known	None	0.05000000074505806	None	None	None	None
m54284U_191213_120042/59048461/ccs	PacBio_Hippocampus_Rep2	mm10_ERCC_SIRV	chr7	35555454	35547199	-	3	1434	20973	54716	ENSMUSG00000034875.5	ENSMUST00000040962.5	Nudt19	Nudt19-201	Known	Known	None	0.30000001192092896	None	None	None	None
m54284U_191107_221739/179570828/ccs	PacBio_Cortex_Rep1	mm10_ERCC_SIRV	chr15	80083352	80077795	-	10	1293	43790	112761	ENSMUSG00000060036.14	ENSMUST00000081650.14	Rpl3	Rpl3-201	Known	Known	None	0.20000000298023224	None	None	None	None
m54284U_191212_053548/61867053/ccs	PacBio_Hippocampus_Rep1	mm10_ERCC_SIRV	chrX	136822788	136837453	+	7	2302	53294	138350	ENSMUSG00000031425.15	ENSMUST00000033800.12	Plp1	Plp1-201	Known	Known	None	0.30000001192092896	None	None	None	None
m54284U_191213_120042/12255745/ccs	PacBio_Hippocampus_Rep2	mm10_ERCC_SIRV	chr6	86438752	86470391	+	10	2543	17980	276294	ENSMUSG00000046679.16	ENCODEMT000276294	C87436	ENCODEMT000276294	Known	NIC	None	0.30000001192092896	None	None	None	None
m54284U_191213_120042/96469666/ccs	PacBio_Hippocampus_Rep2	mm10_ERCC_SIRV	chr9	40801276	40805200	+	9	2102	27474	71626	ENSMUSG00000015656.17	ENSMUST00000015800.15	Hspa8	Hspa8-201	Known	Known	None	0.20000000298023224	None	None	None	None
m54284U_191107_221739/112460795/ccs	PacBio_Cortex_Rep1	mm10_ERCC_SIRV	chr17	35838232	35834807	-	4	1689	47295	123634	ENSMUSG00000001525.10	ENSMUST00000001566.9	Tubb5	Tubb5-201	Known	Known	None	0.10000000149011612	None	None	None	None
m54284U_191213_120042/133891611/ccs	PacBio_Hippocampus_Rep2	mm10_ERCC_SIRV	chr11	55033403	54979119	-	26	2436	32984	86524	ENSMUSG00000018340.13	ENSMUST00000108883.9	Anxa6	Anxa6-202	Known	Known	None	0.30000001192092896	None	None	None	None
m54284U_191212_053548/49350081/ccs	PacBio_Hippocampus_Rep1	mm10_ERCC_SIRV	chr1	85894563	85908658	+	6	1931	1440	3536	ENSMUSG00000026223.15	ENSMUST00000027425.15	Itm2c	Itm2c-201	Known	Known	None	0.800000011920929	None	None	None	None
m54284U_191107_221739/154599769/ccs	PacBio_Cortex_Rep1	mm10_ERCC_SIRV	chr19	42255439	42270337	+	6	2724	50877	276400	ENSMUSG00000042532.14	ENCODEMT000276400	Golga7b	ENCODEMT000276400	Known	NNC	None	0.10000000149011612	None	None	None	None
m54284U_191107_221739/179699934/ccs	PacBio_Cortex_Rep1	mm10_ERCC_SIRV	chr15	80083354	80077795	-	10	1295	43790	112761	ENSMUSG00000060036.14	ENSMUST00000081650.14	Rpl3	Rpl3-201	Known	Known	None	0.20000000298023224	None	None	None	None
m54284U_191107_221739/47908333/ccs	PacBio_Cortex_Rep1	mm10_ERCC_SIRV	chr5	45450154	45434054	-	7	1297	13858	36349	ENSMUSG00000015806.12	ENSMUST00000015950.11	Qdpr	Qdpr-201	Known	Known	None	0.05000000074505806	None	None	None	None
m54284U_191213_120042/96469843/ccs	PacBio_Hippocampus_Rep2	mm10_ERCC_SIRV	chr9	40801276	40805199	+	9	2101	27474	71626	ENSMUSG00000015656.17	ENSMUST00000015800.15	Hspa8	Hspa8-201	Known	Known	None	0.25	None	None	None	None
m54284U_191212_053548/177996769/ccs	PacBio_Hippocampus_Rep1	mm10_ERCC_SIRV	chr13	76018539	76002775	-	4	1544	39450	102397	ENSMUSG00000043190.14	ENSMUST00000050997.1	Rfesd	Rfesd-201	Known	Known	None	0.5	None	None	None	None
m54284U_191109_043049/20186769/ccs	PacBio_Cortex_Rep2	mm10_ERCC_SIRV	chr3	96181196	96195178	+	13	3946	8895	23380	ENSMUSG00000038486.9	ENSMUST00000035371.8	Sv2a	Sv2a-201	Known	Known	None	0.800000011920929	None	None	None	None
m54284U_191212_053548/65211231/ccs	PacBio_Hippocampus_Rep1	mm10_ERCC_SIRV	chrX	136822788	136837664	+	7	2513	53294	138350	ENSMUSG00000031425.15	ENSMUST00000033800.12	Plp1	Plp1-201	Known	Known	None	0.75	None	None	None	None
m54284U_191213_120042/59574329/ccs	PacBio_Hippocampus_Rep2	mm10_ERCC_SIRV	chr7	35555422	35547199	-	3	1402	20973	54716	ENSMUSG00000034875.5	ENSMUST00000040962.5	Nudt19	Nudt19-201	Known	Known	None	0.30000001192092896	None	None	None	None
m54284U_191109_043049/9636102/ccs	PacBio_Cortex_Rep2	mm10_ERCC_SIRV	chr6	86438756	86470389	+	10	2537	17980	276294	ENSMUSG00000046679.16	ENCODEMT000276294	C87436	ENCODEMT000276294	Known	NIC	None	0.25	None	None	None	None
m54284U_191213_120042/96470087/ccs	PacBio_Hippocampus_Rep2	mm10_ERCC_SIRV	chr9	40801276	40805196	+	9	2098	27474	71626	ENSMUSG00000015656.17	ENSMUST00000015800.15	Hspa8	Hspa8-201	Known	Known	None	0.25	None	None	None	None
m54284U_191213_120042/159384909/ccs	PacBio_Hippocampus_Rep2	mm10_ERCC_SIRV	chr11	55033428	54979119	-	26	2461	32984	86524	ENSMUSG00000018340.13	ENSMUST00000108883.9	Anxa6	Anxa6-202	Known	Known	None	0.30000001192092896	None	None	None	None
m54284U_191107_221739/179700557/ccs	PacBio_Cortex_Rep1	mm10_ERCC_SIRV	chr15	80083353	80077795	-	10	1294	43790	112761	ENSMUSG00000060036.14	ENSMUST00000081650.14	Rpl3	Rpl3-201	Known	Known	None	0.20000000298023224	None	None	None	None
m54284U_191107_221739/134220103/ccs	PacBio_Cortex_Rep1	mm10_ERCC_SIRV	chr19	42255484	42270338	+	6	2681	50877	276400	ENSMUSG00000042532.14	ENCODEMT000276400	Golga7b	ENCODEMT000276400	Known	NNC	None	0.10000000149011612	None	None	None	None
m54284U_191212_053548/66715923/ccs	PacBio_Hippocampus_Rep1	mm10_ERCC_SIRV	chrX	136822788	136837668	+	7	2517	53294	138350	ENSMUSG00000031425.15	ENSMUST00000033800.12	Plp1	Plp1-201	Known	Known	None	0.75	None	None	None	None
m54284U_191212_053548/49414679/ccs	PacBio_Hippocampus_Rep1	mm10_ERCC_SIRV	chr1	85894563	85908658	+	6	1931	1440	3536	ENSMUSG00000026223.15	ENSMUST00000027425.15	Itm2c	Itm2c-201	Known	Known	None	0.800000011920929	None	None	None	None
m54284U_191109_043049/33556790/ccs	PacBio_Cortex_Rep2	mm10_ERCC_SIRV	chr3	96181196	96195141	+	13	3909	8895	23380	ENSMUSG00000038486.9	ENSMUST00000035371.8	Sv2a	Sv2a-201	Known	Known	None	0.800000011920929	None	None	None	None
m54284U_191107_221739/48039395/ccs	PacBio_Cortex_Rep1	mm10_ERCC_SIRV	chr5	45450136	45434054	-	7	1279	13858	36349	ENSMUSG00000015806.12	ENSMUST00000015950.11	Qdpr	Qdpr-201	Known	Known	None	0.05000000074505806	None	None	None	None
m54284U_191213_120042/96470470/ccs	PacBio_Hippocampus_Rep2	mm10_ERCC_SIRV	chr9	40801276	40805198	+	9	2100	27474	71626	ENSMUSG00000015656.17	ENSMUST00000015800.15	Hspa8	Hspa8-201	Known	Known	None	0.25	None	None	None	None
m54284U_191213_120042/60754494/ccs	PacBio_Hippocampus_Rep2	mm10_ERCC_SIRV	chr7	35555466	35547199	-	3	1439	20973	54716	ENSMUSG00000034875.5	ENSMUST00000040962.5	Nudt19	Nudt19-201	Known	Known	None	0.30000001192092896	None	None	None	None
m54284U_191109_043049/175507273/ccs	PacBio_Cortex_Rep2	mm10_ERCC_SIRV	chr19	42255484	42269125	+	6	1484	50877	276400	ENSMUSG00000042532.14	ENCODEMT000276400	Golga7b	ENCODEMT000276400	Known	NNC	None	0.3499999940395355	None	None	None	None
m54284U_191212_053548/72157846/ccs	PacBio_Hippocampus_Rep1	mm10_ERCC_SIRV	chrX	136822788	136837664	+	7	2513	53294	138350	ENSMUSG00000031425.15	ENSMUST00000033800.12	Plp1	Plp1-201	Known	Known	None	0.75	None	None	None	None
m54284U_191107_221739/31459838/ccs	PacBio_Cortex_Rep1	mm10_ERCC_SIRV	chr11	55033446	54979120	-	25	2453	32984	86525	ENSMUSG00000018340.13	ENSMUST00000102727.2	Anxa6	Anxa6-201	Known	Known	None	0.30000001192092896	None	None	None	None
m54284U_191107_221739/179766777/ccs	PacBio_Cortex_Rep1	mm10_ERCC_SIRV	chr15	80083352	80077795	-	10	1293	43790	112761	ENSMUSG00000060036.14	ENSMUST00000081650.14	Rpl3	Rpl3-201	Known	Known	None	0.20000000298023224	None	None	None	None
m54284U_191109_043049/49022370/ccs	PacBio_Cortex_Rep2	mm10_ERCC_SIRV	chr3	96181196	96195178	+	13	3939	8895	23380	ENSMUSG00000038486.9	ENSMUST00000035371.8	Sv2a	Sv2a-201	Known	Known	None	0.800000011920929	None	None	None	None
m54284U_191213_120042/96470485/ccs	PacBio_Hippocampus_Rep2	mm10_ERCC_SIRV	chr9	40801276	40805199	+	9	2101	27474	71626	ENSMUSG00000015656.17	ENSMUST00000015800.15	Hspa8	Hspa8-201	Known	Known	None	0.25	None	None	None	None
m54284U_191212_053548/53086718/ccs	PacBio_Hippocampus_Rep1	mm10_ERCC_SIRV	chr1	85894563	85908658	+	6	1931	1440	3536	ENSMUSG00000026223.15	ENSMUST00000027425.15	Itm2c	Itm2c-201	Known	Known	None	0.800000011920929	None	None	None	None
m54284U_191213_120042/16124575/ccs	PacBio_Hippocampus_Rep2	mm10_ERCC_SIRV	chr13	76018671	76002775	-	4	1182	39450	102398	ENSMUSG00000043190.14	ENSMUST00000179078.8	Rfesd	Rfesd-203	Known	Known	None	0.5	None	None	None	None
m54284U_191109_043049/85067536/ccs	PacBio_Cortex_Rep2	mm10_ERCC_SIRV	chr6	86438756	86470392	+	10	2540	17980	276294	ENSMUSG00000046679.16	ENCODEMT000276294	C87436	ENCODEMT000276294	Known	NIC	None	0.25	None	None	None	None
m54284U_191107_221739/112656538/ccs	PacBio_Cortex_Rep1	mm10_ERCC_SIRV	chr17	35838232	35834807	-	4	1689	47295	123634	ENSMUSG00000001525.10	ENSMUST00000001566.9	Tubb5	Tubb5-201	Known	Known	None	0.10000000149011612	None	None	None	None
m54284U_191107_221739/48171509/ccs	PacBio_Cortex_Rep1	mm10_ERCC_SIRV	chr5	45439393	45434054	-	3	819	13858	276266	ENSMUSG00000015806.12	ENCODEMT000276266	Qdpr	ENCODEMT000276266	Known	ISM	Suffix	0.05000000074505806	None	None	None	None
m54284U_191212_053548/75825968/ccs	PacBio_Hippocampus_Rep1	mm10_ERCC_SIRV	chrX	136822788	136837664	+	7	2513	53294	138350	ENSMUSG00000031425.15	ENSMUST00000033800.12	Plp1	Plp1-201	Known	Known	None	0.75	None	None	None	None
m54284U_191213_120042/60754767/ccs	PacBio_Hippocampus_Rep2	mm10_ERCC_SIRV	chr7	35555448	35547199	-	3	1428	20973	54716	ENSMUSG00000034875.5	ENSMUST00000040962.5	Nudt19	Nudt19-201	Known	Known	None	0.30000001192092896	None	None	None	None
m54284U_191213_120042/158204011/ccs	PacBio_Hippocampus_Rep2	mm10_ERCC_SIRV	chr19	42255488	42269132	+	6	1487	50877	276400	ENSMUSG00000042532.14	ENCODEMT000276400	Golga7b	ENCODEMT000276400	Known	NNC	None	0.25	None	None	None	None
m54284U_191213_120042/96471141/ccs	PacBio_Hippocampus_Rep2	mm10_ERCC_SIRV	chr9	40801276	40805200	+	9	2102	27474	71626	ENSMUSG00000015656.17	ENSMUST00000015800.15	Hspa8	Hspa8-201	Known	Known	None	0.20000000298023224	None	None	None	None
m54284U_191107_221739/179767514/ccs	PacBio_Cortex_Rep1	mm10_ERCC_SIRV	chr15	80083352	80077795	-	10	1293	43790	112761	ENSMUSG00000060036.14	ENSMUST00000081650.14	Rpl3	Rpl3-201	Known	Known	None	0.20000000298023224	None	None	None	None
m54284U_191107_221739/83757425/ccs	PacBio_Cortex_Rep1	mm10_ERCC_SIRV	chr11	55033434	54979120	-	25	2448	32984	86525	ENSMUSG00000018340.13	ENSMUST00000102727.2	Anxa6	Anxa6-201	Known	Known	None	0.30000001192092896	None	None	None	None
m54284U_191109_043049/49612106/ccs	PacBio_Cortex_Rep2	mm10_ERCC_SIRV	chr3	96181196	96195131	+	13	3899	8895	23380	ENSMUSG00000038486.9	ENSMUST00000035371.8	Sv2a	Sv2a-201	Known	Known	None	0.75	None	None	None	None
m54284U_191109_043049/67699700/ccs	PacBio_Cortex_Rep2	mm10_ERCC_SIRV	chr19	42255495	42269133	+	6	1481	50877	276400	ENSMUSG00000042532.14	ENCODEMT000276400	Golga7b	ENCODEMT000276400	Known	NNC	None	0.30000001192092896	None	None	None	None
m54284U_191212_053548/79694309/ccs	PacBio_Hippocampus_Rep1	mm10_ERCC_SIRV	chrX	136822788	136837670	+	7	2519	53294	138350	ENSMUSG00000031425.15	ENSMUST00000033800.12	Plp1	Plp1-201	Known	Known	None	0.75	None	None	None	None
m54284U_191213_120042/96534571/ccs	PacBio_Hippocampus_Rep2	mm10_ERCC_SIRV	chr9	40801276	40805196	+	9	2098	27474	71626	ENSMUSG00000015656.17	ENSMUST00000015800.15	Hspa8	Hspa8-201	Known	Known	None	0.25	None	None	None	None
m54284U_191107_221739/48366053/ccs	PacBio_Cortex_Rep1	mm10_ERCC_SIRV	chr5	45450162	45434054	-	7	1305	13858	36349	ENSMUSG00000015806.12	ENSMUST00000015950.11	Qdpr	Qdpr-201	Known	Known	None	0.05000000074505806	None	None	None	None
m54284U_191212_053548/66323217/ccs	PacBio_Hippocampus_Rep1	mm10_ERCC_SIRV	chr1	85894563	85908658	+	6	1931	1440	3536	ENSMUSG00000026223.15	ENSMUST00000027425.15	Itm2c	Itm2c-201	Known	Known	None	0.800000011920929	None	None	None	None
m54284U_191107_221739/179767940/ccs	PacBio_Cortex_Rep1	mm10_ERCC_SIRV	chr15	80083352	80077795	-	10	1293	43790	112761	ENSMUSG00000060036.14	ENSMUST00000081650.14	Rpl3	Rpl3-201	Known	Known	None	0.20000000298023224	None	None	None	None
m54284U_191213_120042/61409407/ccs	PacBio_Hippocampus_Rep2	mm10_ERCC_SIRV	chr7	35555455	35547199	-	3	1435	20973	54716	ENSMUSG00000034875.5	ENSMUST00000040962.5	Nudt19	Nudt19-201	Known	Known	None	0.30000001192092896	None	None	None	None
m54284U_191107_221739/24773238/ccs	PacBio_Cortex_Rep1	mm10_ERCC_SIRV	chr6	86438759	86470389	+	10	2534	17980	276294	ENSMUSG00000046679.16	ENCODEMT000276294	C87436	ENCODEMT000276294	Known	NIC	None	0.25	None	None	None	None
m54284U_191109_043049/56624047/ccs	PacBio_Cortex_Rep2	mm10_ERCC_SIRV	chr3	96181196	96195178	+	13	3946	8895	23380	ENSMUSG00000038486.9	ENSMUST00000035371.8	Sv2a	Sv2a-201	Known	Known	None	0.800000011920929	None	None	None	None
m54284U_191107_221739/132907583/ccs	PacBio_Cortex_Rep1	mm10_ERCC_SIRV	chr11	55033411	54979120	-	26	2443	32984	86524	ENSMUSG00000018340.13	ENSMUST00000108883.9	Anxa6	Anxa6-202	Known	Known	None	0.30000001192092896	None	None	None	None
m54284U_191213_120042/96535533/ccs	PacBio_Hippocampus_Rep2	mm10_ERCC_SIRV	chr9	40801276	40805194	+	9	2096	27474	71626	ENSMUSG00000015656.17	ENSMUST00000015800.15	Hspa8	Hspa8-201	Known	Known	None	0.25	None	None	None	None
m54284U_191212_053548/80087133/ccs	PacBio_Hippocampus_Rep1	mm10_ERCC_SIRV	chrX	136822788	136837664	+	7	2513	53294	138350	ENSMUSG00000031425.15	ENSMUST00000033800.12	Plp1	Plp1-201	Known	Known	None	0.75	None	None	None	None
m54284U_191213_120042/25036087/ccs	PacBio_Hippocampus_Rep2	mm10_ERCC_SIRV	chr13	76018591	76002775	-	4	1102	39450	102398	ENSMUSG00000043190.14	ENSMUST00000179078.8	Rfesd	Rfesd-203	Known	Known	None	0.5	None	None	None	None
m54284U_191212_053548/24051884/ccs	PacBio_Hippocampus_Rep1	mm10_ERCC_SIRV	chr19	42255715	42269157	+	5	1656	50877	133370	ENSMUSG00000042532.14	ENSMUST00000087123.5	Golga7b	Golga7b-201	Known	Known	None	0.20000000298023224	None	None	None	None
m54284U_191107_221739/179897031/ccs	PacBio_Cortex_Rep1	mm10_ERCC_SIRV	chr15	80083352	80077795	-	10	1293	43790	112761	ENSMUSG00000060036.14	ENSMUST00000081650.14	Rpl3	Rpl3-201	Known	Known	None	0.20000000298023224	None	None	None	None
m54284U_191107_221739/48956281/ccs	PacBio_Cortex_Rep1	mm10_ERCC_SIRV	chr5	45450160	45434054	-	7	1303	13858	36349	ENSMUSG00000015806.12	ENSMUST00000015950.11	Qdpr	Qdpr-201	Known	Known	None	0.05000000074505806	None	None	None	None
m54284U_191213_120042/96600281/ccs	PacBio_Hippocampus_Rep2	mm10_ERCC_SIRV	chr9	40801276	40805196	+	9	2098	27474	71626	ENSMUSG00000015656.17	ENSMUST00000015800.15	Hspa8	Hspa8-201	Known	Known	None	0.25	None	None	None	None
m54284U_191212_053548/74320518/ccs	PacBio_Hippocampus_Rep1	mm10_ERCC_SIRV	chr1	85894563	85908658	+	6	1931	1440	3536	ENSMUSG00000026223.15	ENSMUST00000027425.15	Itm2c	Itm2c-201	Known	Known	None	0.800000011920929	None	None	None	None
m54284U_191109_043049/62719329/ccs	PacBio_Cortex_Rep2	mm10_ERCC_SIRV	chr3	96181196	96195176	+	13	3944	8895	23380	ENSMUSG00000038486.9	ENSMUST00000035371.8	Sv2a	Sv2a-201	Known	Known	None	0.75	None	None	None	None
m54284U_191213_120042/61539702/ccs	PacBio_Hippocampus_Rep2	mm10_ERCC_SIRV	chr7	35555436	35547199	-	3	1416	20973	54716	ENSMUSG00000034875.5	ENSMUST00000040962.5	Nudt19	Nudt19-201	Known	Known	None	0.30000001192092896	None	None	None	None
m54284U_191107_221739/113050015/ccs	PacBio_Cortex_Rep1	mm10_ERCC_SIRV	chr17	35838232	35834807	-	4	1689	47295	123634	ENSMUSG00000001525.10	ENSMUST00000001566.9	Tubb5	Tubb5-201	Known	Known	None	0.10000000149011612	None	None	None	None
m54284U_191212_053548/80610003/ccs	PacBio_Hippocampus_Rep1	mm10_ERCC_SIRV	chrX	136822788	136837398	+	7	2247	53294	138350	ENSMUSG00000031425.15	ENSMUST00000033800.12	Plp1	Plp1-201	Known	Known	None	0.25	None	None	None	None
m54284U_191109_043049/40698805/ccs	PacBio_Cortex_Rep2	mm10_ERCC_SIRV	chr11	55033444	54979120	-	26	2476	32984	86524	ENSMUSG00000018340.13	ENSMUST00000108883.9	Anxa6	Anxa6-202	Known	Known	None	0.30000001192092896	None	None	None	None
m54284U_191212_053548/106627250/ccs	PacBio_Hippocampus_Rep1	mm10_ERCC_SIRV	chr6	86438759	86470391	+	10	2536	17980	276294	ENSMUSG00000046679.16	ENCODEMT000276294	C87436	ENCODEMT000276294	Known	NIC	None	0.30000001192092896	None	None	None	None
m54284U_191213_120042/96600409/ccs	PacBio_Hippocampus_Rep2	mm10_ERCC_SIRV	chr9	40801276	40805199	+	9	2101	27474	71626	ENSMUSG00000015656.17	ENSMUST00000015800.15	Hspa8	Hspa8-201	Known	Known	None	0.25	None	None	None	None
m54284U_191212_053548/112199426/ccs	PacBio_Hippocampus_Rep1	mm10_ERCC_SIRV	chr19	42255715	42269142	+	5	1641	50877	133370	ENSMUSG00000042532.14	ENSMUST00000087123.5	Golga7b	Golga7b-201	Known	Known	None	0.30000001192092896	None	None	None	None
m54284U_191107_221739/179897190/ccs	PacBio_Cortex_Rep1	mm10_ERCC_SIRV	chr15	80083352	80077795	-	10	1293	43790	112761	ENSMUSG00000060036.14	ENSMUST00000081650.14	Rpl3	Rpl3-201	Known	Known	None	0.20000000298023224	None	None	None	None
m54284U_191109_043049/63504767/ccs	PacBio_Cortex_Rep2	mm10_ERCC_SIRV	chr3	96181196	96195176	+	13	3944	8895	23380	ENSMUSG00000038486.9	ENSMUST00000035371.8	Sv2a	Sv2a-201	Known	Known	None	0.75	None	None	None	None
m54284U_191107_221739/49874938/ccs	PacBio_Cortex_Rep1	mm10_ERCC_SIRV	chr5	45450158	45434054	-	7	1301	13858	36349	ENSMUSG00000015806.12	ENSMUST00000015950.11	Qdpr	Qdpr-201	Known	Known	None	0.05000000074505806	None	None	None	None
m54284U_191212_053548/83100974/ccs	PacBio_Hippocampus_Rep1	mm10_ERCC_SIRV	chrX	136822788	136837653	+	7	2502	53294	138350	ENSMUSG00000031425.15	ENSMUST00000033800.12	Plp1	Plp1-201	Known	Known	None	0.44999998807907104	None	None	None	None
m54284U_191213_120042/47907672/ccs	PacBio_Hippocampus_Rep2	mm10_ERCC_SIRV	chr13	76018560	76002775	-	4	1565	39450	102397	ENSMUSG00000043190.14	ENSMUST00000050997.1	Rfesd	Rfesd-201	Known	Known	None	0.5	None	None	None	None
m54284U_191213_120042/96601155/ccs	PacBio_Hippocampus_Rep2	mm10_ERCC_SIRV	chr9	40801276	40805199	+	9	2101	27474	71626	ENSMUSG00000015656.17	ENSMUST00000015800.15	Hspa8	Hspa8-201	Known	Known	None	0.25	None	None	None	None
m54284U_191212_053548/77662525/ccs	PacBio_Hippocampus_Rep1	mm10_ERCC_SIRV	chr1	85894563	85908664	+	6	1937	1440	3536	ENSMUSG00000026223.15	ENSMUST00000027425.15	Itm2c	Itm2c-201	Known	Known	None	0.8999999761581421	None	None	None	None
m54284U_191109_043049/44041940/ccs	PacBio_Cortex_Rep2	mm10_ERCC_SIRV	chr11	55033428	54979120	-	26	2460	32984	86524	ENSMUSG00000018340.13	ENSMUST00000108883.9	Anxa6	Anxa6-202	Known	Known	None	0.30000001192092896	None	None	None	None
m54284U_191213_120042/62062623/ccs	PacBio_Hippocampus_Rep2	mm10_ERCC_SIRV	chr7	35555488	35547199	-	3	1468	20973	54716	ENSMUSG00000034875.5	ENSMUST00000040962.5	Nudt19	Nudt19-201	Known	Known	None	0.30000001192092896	None	None	None	None
m54284U_191107_221739/179962350/ccs	PacBio_Cortex_Rep1	mm10_ERCC_SIRV	chr15	80083354	80077795	-	10	1295	43790	112761	ENSMUSG00000060036.14	ENSMUST00000081650.14	Rpl3	Rpl3-201	Known	Known	None	0.20000000298023224	None	None	None	None
m54284U_191107_221739/12650833/ccs	PacBio_Cortex_Rep1	mm10_ERCC_SIRV	chr19	42255716	42269141	+	5	1639	50877	133370	ENSMUSG00000042532.14	ENSMUST00000087123.5	Golga7b	Golga7b-201	Known	Known	None	0.25	None	None	None	None
m54284U_191212_053548/77924449/ccs	PacBio_Hippocampus_Rep1	mm10_ERCC_SIRV	chr6	86438738	86470396	+	11	2898	17980	276375	ENSMUSG00000046679.16	ENCODEMT000276375	C87436	ENCODEMT000276375	Known	NIC	None	0.20000000298023224	None	None	None	None
m54284U_191109_043049/83429782/ccs	PacBio_Cortex_Rep2	mm10_ERCC_SIRV	chr3	96181196	96195456	+	13	4224	8895	23380	ENSMUSG00000038486.9	ENSMUST00000035371.8	Sv2a	Sv2a-201	Known	Known	None	0.699999988079071	None	None	None	None
m54284U_191212_053548/86180349/ccs	PacBio_Hippocampus_Rep1	mm10_ERCC_SIRV	chrX	136822788	136837664	+	7	2513	53294	138350	ENSMUSG00000031425.15	ENSMUST00000033800.12	Plp1	Plp1-201	Known	Known	None	0.75	None	None	None	None
m54284U_191213_120042/96601295/ccs	PacBio_Hippocampus_Rep2	mm10_ERCC_SIRV	chr9	40801276	40805201	+	9	2103	27474	71626	ENSMUSG00000015656.17	ENSMUST00000015800.15	Hspa8	Hspa8-201	Known	Known	None	0.20000000298023224	None	None	None	None
m54284U_191107_221739/50725360/ccs	PacBio_Cortex_Rep1	mm10_ERCC_SIRV	chr5	45450184	45434054	-	7	1327	13858	36349	ENSMUSG00000015806.12	ENSMUST00000015950.11	Qdpr	Qdpr-201	Known	Known	None	0.05000000074505806	None	None	None	None
m54284U_191107_221739/179964203/ccs	PacBio_Cortex_Rep1	mm10_ERCC_SIRV	chr15	80083340	80077795	-	10	1281	43790	112761	ENSMUSG00000060036.14	ENSMUST00000081650.14	Rpl3	Rpl3-201	Known	Known	None	0.20000000298023224	None	None	None	None
m54284U_191212_053548/104401091/ccs	PacBio_Hippocampus_Rep1	mm10_ERCC_SIRV	chr1	85894563	85908658	+	6	1931	1440	3536	ENSMUSG00000026223.15	ENSMUST00000027425.15	Itm2c	Itm2c-201	Known	Known	None	0.800000011920929	None	None	None	None
m54284U_191109_043049/62391682/ccs	PacBio_Cortex_Rep2	mm10_ERCC_SIRV	chr11	55033438	54979120	-	25	2452	32984	86525	ENSMUSG00000018340.13	ENSMUST00000102727.2	Anxa6	Anxa6-201	Known	Known	None	0.30000001192092896	None	None	None	None
m54284U_191213_120042/62784258/ccs	PacBio_Hippocampus_Rep2	mm10_ERCC_SIRV	chr7	35555453	35547199	-	3	1433	20973	54716	ENSMUSG00000034875.5	ENSMUST00000040962.5	Nudt19	Nudt19-201	Known	Known	None	0.30000001192092896	None	None	None	None
m54284U_191107_221739/113116063/ccs	PacBio_Cortex_Rep1	mm10_ERCC_SIRV	chr17	35838232	35834807	-	4	1689	47295	123634	ENSMUSG00000001525.10	ENSMUST00000001566.9	Tubb5	Tubb5-201	Known	Known	None	0.10000000149011612	None	None	None	None
m54284U_191212_053548/90113830/ccs	PacBio_Hippocampus_Rep1	mm10_ERCC_SIRV	chrX	136822788	136837664	+	7	2513	53294	138350	ENSMUSG00000031425.15	ENSMUST00000033800.12	Plp1	Plp1-201	Known	Known	None	0.75	None	None	None	None
m54284U_191213_120042/96601772/ccs	PacBio_Hippocampus_Rep2	mm10_ERCC_SIRV	chr9	40801276	40805197	+	9	2099	27474	71626	ENSMUSG00000015656.17	ENSMUST00000015800.15	Hspa8	Hspa8-201	Known	Known	None	0.20000000298023224	None	None	None	None
m54284U_191109_043049/101253746/ccs	PacBio_Cortex_Rep2	mm10_ERCC_SIRV	chr3	96181196	96195140	+	13	3908	8895	23380	ENSMUSG00000038486.9	ENSMUST00000035371.8	Sv2a	Sv2a-201	Known	Known	None	0.8500000238418579	None	None	None	None
m54284U_191213_120042/176620170/ccs	PacBio_Hippocampus_Rep2	mm10_ERCC_SIRV	chr19	42255716	42268699	+	5	1197	50877	133370	ENSMUSG00000042532.14	ENSMUST00000087123.5	Golga7b	Golga7b-201	Known	Known	None	0.25	None	None	None	None
m54284U_191213_120042/60227872/ccs	PacBio_Hippocampus_Rep2	mm10_ERCC_SIRV	chr13	76018529	76002775	-	4	1040	39450	102398	ENSMUSG00000043190.14	ENSMUST00000179078.8	Rfesd	Rfesd-203	Known	Known	None	0.5	None	None	None	None
m54284U_191213_120042/111936179/ccs	PacBio_Hippocampus_Rep2	mm10_ERCC_SIRV	chr6	86438802	86470388	+	10	2944	17980	276292	ENSMUSG00000046679.16	ENCODEMT000276292	C87436	ENCODEMT000276292	Known	NIC	None	0.30000001192092896	None	None	None	None
m54284U_191107_221739/51316374/ccs	PacBio_Cortex_Rep1	mm10_ERCC_SIRV	chr5	45450134	45434054	-	7	1277	13858	36349	ENSMUSG00000015806.12	ENSMUST00000015950.11	Qdpr	Qdpr-201	Known	Known	None	0.05000000074505806	None	None	None	None
m54284U_191107_221739/180028155/ccs	PacBio_Cortex_Rep1	mm10_ERCC_SIRV	chr15	80083352	80077795	-	10	1293	43790	112761	ENSMUSG00000060036.14	ENSMUST00000081650.14	Rpl3	Rpl3-201	Known	Known	None	0.20000000298023224	None	None	None	None
m54284U_191213_120042/96602334/ccs	PacBio_Hippocampus_Rep2	mm10_ERCC_SIRV	chr9	40801276	40805199	+	9	2101	27474	71626	ENSMUSG00000015656.17	ENSMUST00000015800.15	Hspa8	Hspa8-201	Known	Known	None	0.25	None	None	None	None
m54284U_191212_053548/92538103/ccs	PacBio_Hippocampus_Rep1	mm10_ERCC_SIRV	chrX	136822788	136837664	+	7	2513	53294	138350	ENSMUSG00000031425.15	ENSMUST00000033800.12	Plp1	Plp1-201	Known	Known	None	0.75	None	None	None	None
m54284U_191109_043049/171311913/ccs	PacBio_Cortex_Rep2	mm10_ERCC_SIRV	chr11	55033419	54979120	-	26	2451	32984	86524	ENSMUSG00000018340.13	ENSMUST00000108883.9	Anxa6	Anxa6-202	Known	Known	None	0.30000001192092896	None	None	None	None
m54284U_191212_053548/112789327/ccs	PacBio_Hippocampus_Rep1	mm10_ERCC_SIRV	chr1	85894563	85908707	+	6	1980	1440	3536	ENSMUSG00000026223.15	ENSMUST00000027425.15	Itm2c	Itm2c-201	Known	Known	None	0.15000000596046448	None	None	None	None
m54284U_191109_043049/103875376/ccs	PacBio_Cortex_Rep2	mm10_ERCC_SIRV	chr3	96181196	96195139	+	13	3901	8895	23380	ENSMUSG00000038486.9	ENSMUST00000035371.8	Sv2a	Sv2a-201	Known	Known	None	0.800000011920929	None	None	None	None
m54284U_191213_120042/72091421/ccs	PacBio_Hippocampus_Rep2	mm10_ERCC_SIRV	chr19	42255717	42269141	+	5	1638	50877	133370	ENSMUSG00000042532.14	ENSMUST00000087123.5	Golga7b	Golga7b-201	Known	Known	None	0.25	None	None	None	None
m54284U_191213_120042/63571892/ccs	PacBio_Hippocampus_Rep2	mm10_ERCC_SIRV	chr7	35555444	35547199	-	3	1424	20973	54716	ENSMUSG00000034875.5	ENSMUST00000040962.5	Nudt19	Nudt19-201	Known	Known	None	0.30000001192092896	None	None	None	None
m54284U_191213_120042/96602568/ccs	PacBio_Hippocampus_Rep2	mm10_ERCC_SIRV	chr9	40801276	40805196	+	9	2098	27474	71626	ENSMUSG00000015656.17	ENSMUST00000015800.15	Hspa8	Hspa8-201	Known	Known	None	0.25	None	None	None	None
m54284U_191107_221739/180029984/ccs	PacBio_Cortex_Rep1	mm10_ERCC_SIRV	chr15	80083352	80077795	-	10	1293	43790	112761	ENSMUSG00000060036.14	ENSMUST00000081650.14	Rpl3	Rpl3-201	Known	Known	None	0.20000000298023224	None	None	None	None
m54284U_191212_053548/97519428/ccs	PacBio_Hippocampus_Rep1	mm10_ERCC_SIRV	chrX	136822788	136837664	+	7	2513	53294	138350	ENSMUSG00000031425.15	ENSMUST00000033800.12	Plp1	Plp1-201	Known	Known	None	0.75	None	None	None	None
m54284U_191107_221739/51383132/ccs	PacBio_Cortex_Rep1	mm10_ERCC_SIRV	chr5	45450133	45434054	-	7	1276	13858	36349	ENSMUSG00000015806.12	ENSMUST00000015950.11	Qdpr	Qdpr-201	Known	Known	None	0.05000000074505806	None	None	None	None
m54284U_191109_043049/146735793/ccs	PacBio_Cortex_Rep2	mm10_ERCC_SIRV	chr6	86438803	86470388	+	10	2943	17980	276292	ENSMUSG00000046679.16	ENCODEMT000276292	C87436	ENCODEMT000276292	Known	NIC	None	0.30000001192092896	None	None	None	None
m54284U_191212_053548/13500919/ccs	PacBio_Hippocampus_Rep1	mm10_ERCC_SIRV	chr11	55033428	54979120	-	25	2442	32984	86525	ENSMUSG00000018340.13	ENSMUST00000102727.2	Anxa6	Anxa6-201	Known	Known	None	0.30000001192092896	None	None	None	None
m54284U_191109_043049/107480973/ccs	PacBio_Cortex_Rep2	mm10_ERCC_SIRV	chr3	96181196	96195140	+	13	3908	8895	23380	ENSMUSG00000038486.9	ENSMUST00000035371.8	Sv2a	Sv2a-201	Known	Known	None	0.8500000238418579	None	None	None	None
m54284U_191213_120042/96666737/ccs	PacBio_Hippocampus_Rep2	mm10_ERCC_SIRV	chr9	40801276	40805197	+	9	2099	27474	71626	ENSMUSG00000015656.17	ENSMUST00000015800.15	Hspa8	Hspa8-201	Known	Known	None	0.20000000298023224	None	None	None	None
m54284U_191212_053548/63307885/ccs	PacBio_Hippocampus_Rep1	mm10_ERCC_SIRV	chr19	42255718	42270338	+	5	2834	50877	133370	ENSMUSG00000042532.14	ENSMUST00000087123.5	Golga7b	Golga7b-201	Known	Known	None	0.10000000149011612	None	None	None	None
m54284U_191212_053548/151782805/ccs	PacBio_Hippocampus_Rep1	mm10_ERCC_SIRV	chr1	85894563	85908658	+	6	1931	1440	3536	ENSMUSG00000026223.15	ENSMUST00000027425.15	Itm2c	Itm2c-201	Known	Known	None	0.800000011920929	None	None	None	None
m54284U_191213_120042/64359003/ccs	PacBio_Hippocampus_Rep2	mm10_ERCC_SIRV	chr7	35555487	35547199	-	3	1467	20973	54716	ENSMUSG00000034875.5	ENSMUST00000040962.5	Nudt19	Nudt19-201	Known	Known	None	0.30000001192092896	None	None	None	None
m54284U_191212_053548/97977525/ccs	PacBio_Hippocampus_Rep1	mm10_ERCC_SIRV	chrX	136822788	136837666	+	7	2515	53294	138350	ENSMUSG00000031425.15	ENSMUST00000033800.12	Plp1	Plp1-201	Known	Known	None	0.75	None	None	None	None
m54284U_191213_120042/64882679/ccs	PacBio_Hippocampus_Rep2	mm10_ERCC_SIRV	chr13	76018742	76002775	-	4	610	39450	102399	ENSMUSG00000043190.14	ENSMUST00000167271.8	Rfesd	Rfesd-202	Known	Known	None	0.5	None	None	None	None
m54284U_191107_221739/180159208/ccs	PacBio_Cortex_Rep1	mm10_ERCC_SIRV	chr15	80083352	80077795	-	9	1876	43790	112764	ENSMUSG00000060036.14	ENSMUST00000187578.1	Rpl3	Rpl3-204	Known	Known	None	0.20000000298023224	None	None	None	None
m54284U_191213_120042/96667346/ccs	PacBio_Hippocampus_Rep2	mm10_ERCC_SIRV	chr9	40801276	40805199	+	9	2101	27474	71626	ENSMUSG00000015656.17	ENSMUST00000015800.15	Hspa8	Hspa8-201	Known	Known	None	0.25	None	None	None	None
m54284U_191107_221739/113377516/ccs	PacBio_Cortex_Rep1	mm10_ERCC_SIRV	chr17	35838232	35834807	-	4	1689	47295	123634	ENSMUSG00000001525.10	ENSMUST00000001566.9	Tubb5	Tubb5-201	Known	Known	None	0.10000000149011612	None	None	None	None
m54284U_191212_053548/43844558/ccs	PacBio_Hippocampus_Rep1	mm10_ERCC_SIRV	chr11	55033385	54979120	-	25	2416	32984	86525	ENSMUSG00000018340.13	ENSMUST00000102727.2	Anxa6	Anxa6-201	Known	Known	None	0.30000001192092896	None	None	None	None
m54284U_191107_221739/52038097/ccs	PacBio_Cortex_Rep1	mm10_ERCC_SIRV	chr5	45450133	45434054	-	7	1276	13858	36349	ENSMUSG00000015806.12	ENSMUST00000015950.11	Qdpr	Qdpr-201	Known	Known	None	0.05000000074505806	None	None	None	None
m54284U_191107_221739/19663160/ccs	PacBio_Cortex_Rep1	mm10_ERCC_SIRV	chr19	42255720	42269134	+	5	1628	50877	133370	ENSMUSG00000042532.14	ENSMUST00000087123.5	Golga7b	Golga7b-201	Known	Known	None	0.3499999940395355	None	None	None	None
m54284U_191212_053548/80740772/ccs	PacBio_Hippocampus_Rep1	mm10_ERCC_SIRV	chr6	86438763	86470391	+	10	2532	17980	276294	ENSMUSG00000046679.16	ENCODEMT000276294	C87436	ENCODEMT000276294	Known	NIC	None	0.30000001192092896	None	None	None	None
m54284U_191109_043049/116656941/ccs	PacBio_Cortex_Rep2	mm10_ERCC_SIRV	chr3	96181196	96195132	+	13	3900	8895	23380	ENSMUSG00000038486.9	ENSMUST00000035371.8	Sv2a	Sv2a-201	Known	Known	None	0.800000011920929	None	None	None	None
m54284U_191107_221739/113380056/ccs	PacBio_Cortex_Rep1	mm10_ERCC_SIRV	chr17	35835840	35834810	-	1	1041	47295	274482	ENSMUSG00000001525.10	ENCODEMT000274482	Tubb5	ENCODEMT000274482	Known	Genomic	None	0.10000000149011612	None	None	None	None
m54284U_191212_053548/102041373/ccs	PacBio_Hippocampus_Rep1	mm10_ERCC_SIRV	chrX	136822788	136837400	+	7	2144	53294	138351	ENSMUSG00000031425.15	ENSMUST00000113085.1	Plp1	Plp1-202	Known	Known	None	0.25	None	None	None	None
m54284U_191107_221739/180159318/ccs	PacBio_Cortex_Rep1	mm10_ERCC_SIRV	chr15	80083352	80077795	-	10	1293	43790	112761	ENSMUSG00000060036.14	ENSMUST00000081650.14	Rpl3	Rpl3-201	Known	Known	None	0.20000000298023224	None	None	None	None
m54284U_191213_120042/96732852/ccs	PacBio_Hippocampus_Rep2	mm10_ERCC_SIRV	chr9	40801276	40805199	+	9	2101	27474	71626	ENSMUSG00000015656.17	ENSMUST00000015800.15	Hspa8	Hspa8-201	Known	Known	None	0.25	None	None	None	None
m54284U_191212_053548/155189927/ccs	PacBio_Hippocampus_Rep1	mm10_ERCC_SIRV	chr1	85894563	85908658	+	6	1931	1440	3536	ENSMUSG00000026223.15	ENSMUST00000027425.15	Itm2c	Itm2c-201	Known	Known	None	0.800000011920929	None	None	None	None
m54284U_191213_120042/65077258/ccs	PacBio_Hippocampus_Rep2	mm10_ERCC_SIRV	chr7	35555435	35547199	-	3	1415	20973	54716	ENSMUSG00000034875.5	ENSMUST00000040962.5	Nudt19	Nudt19-201	Known	Known	None	0.30000001192092896	None	None	None	None
m54284U_191212_053548/60492350/ccs	PacBio_Hippocampus_Rep1	mm10_ERCC_SIRV	chr11	55033427	54979120	-	25	2434	32984	276402	ENSMUSG00000018340.13	ENCODEMT000276402	Anxa6	ENCODEMT000276402	Known	NIC	None	0.30000001192092896	None	None	None	None
m54284U_191212_053548/94044186/ccs	PacBio_Hippocampus_Rep1	mm10_ERCC_SIRV	chr19	42255720	42269150	+	5	1644	50877	133370	ENSMUSG00000042532.14	ENSMUST00000087123.5	Golga7b	Golga7b-201	Known	Known	None	0.15000000596046448	None	None	None	None
m54284U_191107_221739/52364396/ccs	PacBio_Cortex_Rep1	mm10_ERCC_SIRV	chr5	45450133	45434054	-	7	1276	13858	36349	ENSMUSG00000015806.12	ENSMUST00000015950.11	Qdpr	Qdpr-201	Known	Known	None	0.05000000074505806	None	None	None	None
m54284U_191109_043049/123535500/ccs	PacBio_Cortex_Rep2	mm10_ERCC_SIRV	chr3	96181201	96195359	+	12	2975	8895	276227	ENSMUSG00000038486.9	ENCODEMT000276227	Sv2a	ENCODEMT000276227	Known	NIC	None	0.75	None	None	None	None
m54284U_191213_120042/96733304/ccs	PacBio_Hippocampus_Rep2	mm10_ERCC_SIRV	chr9	40801276	40805196	+	9	2098	27474	71626	ENSMUSG00000015656.17	ENSMUST00000015800.15	Hspa8	Hspa8-201	Known	Known	None	0.25	None	None	None	None
m54284U_191212_053548/104923319/ccs	PacBio_Hippocampus_Rep1	mm10_ERCC_SIRV	chrX	136822787	136837584	+	6	3352	53291	273296	ENSMUSG00000087368.7	ENCODEMT000273296	BC065397	ENCODEMT000273296	Known	ISM	Suffix	0.30000001192092896	None	None	None	None
m54284U_191107_221739/180224372/ccs	PacBio_Cortex_Rep1	mm10_ERCC_SIRV	chr15	80083352	80077795	-	10	1293	43790	112761	ENSMUSG00000060036.14	ENSMUST00000081650.14	Rpl3	Rpl3-201	Known	Known	None	0.20000000298023224	None	None	None	None
m54284U_191213_120042/152437062/ccs	PacBio_Hippocampus_Rep2	mm10_ERCC_SIRV	chr13	76018689	76002775	-	4	1200	39450	102398	ENSMUSG00000043190.14	ENSMUST00000179078.8	Rfesd	Rfesd-203	Known	Known	None	0.5	None	None	None	None
m54284U_191212_053548/168558936/ccs	PacBio_Hippocampus_Rep1	mm10_ERCC_SIRV	chr6	86438763	86470389	+	10	2530	17980	276294	ENSMUSG00000046679.16	ENCODEMT000276294	C87436	ENCODEMT000276294	Known	NIC	None	0.25	None	None	None	None
m54284U_191213_120042/65143920/ccs	PacBio_Hippocampus_Rep2	mm10_ERCC_SIRV	chr7	35555433	35547199	-	3	1413	20973	54716	ENSMUSG00000034875.5	ENSMUST00000040962.5	Nudt19	Nudt19-201	Known	Known	None	0.30000001192092896	None	None	None	None
m54284U_191212_053548/157155752/ccs	PacBio_Hippocampus_Rep1	mm10_ERCC_SIRV	chr1	85894563	85908658	+	6	1931	1440	3536	ENSMUSG00000026223.15	ENSMUST00000027425.15	Itm2c	Itm2c-201	Known	Known	None	0.800000011920929	None	None	None	None
m54284U_191212_053548/92603454/ccs	PacBio_Hippocampus_Rep1	mm10_ERCC_SIRV	chr11	55033403	54979120	-	25	2417	32984	86525	ENSMUSG00000018340.13	ENSMUST00000102727.2	Anxa6	Anxa6-201	Known	Known	None	0.30000001192092896	None	None	None	None
m54284U_191213_120042/48760092/ccs	PacBio_Hippocampus_Rep2	mm10_ERCC_SIRV	chr19	42255720	42270339	+	5	2833	50877	133370	ENSMUSG00000042532.14	ENSMUST00000087123.5	Golga7b	Golga7b-201	Known	Known	None	0.15000000596046448	None	None	None	None
m54284U_191213_120042/96733408/ccs	PacBio_Hippocampus_Rep2	mm10_ERCC_SIRV	chr9	40801276	40805199	+	9	2101	27474	71626	ENSMUSG00000015656.17	ENSMUST00000015800.15	Hspa8	Hspa8-201	Known	Known	None	0.25	None	None	None	None
m54284U_191212_053548/108856480/ccs	PacBio_Hippocampus_Rep1	mm10_ERCC_SIRV	chrX	136822788	136837664	+	7	2408	53294	138351	ENSMUSG00000031425.15	ENSMUST00000113085.1	Plp1	Plp1-202	Known	Known	None	0.75	None	None	None	None
m54284U_191109_043049/126289476/ccs	PacBio_Cortex_Rep2	mm10_ERCC_SIRV	chr3	96181196	96195140	+	13	3908	8895	23380	ENSMUSG00000038486.9	ENSMUST00000035371.8	Sv2a	Sv2a-201	Known	Known	None	0.8500000238418579	None	None	None	None
m54284U_191107_221739/180224395/ccs	PacBio_Cortex_Rep1	mm10_ERCC_SIRV	chr15	80083354	80077795	-	10	1295	43790	112761	ENSMUSG00000060036.14	ENSMUST00000081650.14	Rpl3	Rpl3-201	Known	Known	None	0.20000000298023224	None	None	None	None
m54284U_191107_221739/52431697/ccs	PacBio_Cortex_Rep1	mm10_ERCC_SIRV	chr5	45450185	45434054	-	7	1328	13858	36349	ENSMUSG00000015806.12	ENSMUST00000015950.11	Qdpr	Qdpr-201	Known	Known	None	0.05000000074505806	None	None	None	None
m54284U_191213_120042/96733445/ccs	PacBio_Hippocampus_Rep2	mm10_ERCC_SIRV	chr9	40801276	40805196	+	9	2098	27474	71626	ENSMUSG00000015656.17	ENSMUST00000015800.15	Hspa8	Hspa8-201	Known	Known	None	0.25	None	None	None	None
m54284U_191107_221739/113574486/ccs	PacBio_Cortex_Rep1	mm10_ERCC_SIRV	chr17	35838241	35834807	-	4	1698	47295	123634	ENSMUSG00000001525.10	ENSMUST00000001566.9	Tubb5	Tubb5-201	Known	Known	None	0.10000000149011612	None	None	None	None
m54284U_191212_053548/114297140/ccs	PacBio_Hippocampus_Rep1	mm10_ERCC_SIRV	chrX	136822788	136837664	+	7	2408	53294	138351	ENSMUSG00000031425.15	ENSMUST00000113085.1	Plp1	Plp1-202	Known	Known	None	0.75	None	None	None	None
m54284U_191213_120042/65932084/ccs	PacBio_Hippocampus_Rep2	mm10_ERCC_SIRV	chr7	35555458	35547199	-	3	1438	20973	54716	ENSMUSG00000034875.5	ENSMUST00000040962.5	Nudt19	Nudt19-201	Known	Known	None	0.30000001192092896	None	None	None	None
m54284U_191213_120042/6294168/ccs	PacBio_Hippocampus_Rep2	mm10_ERCC_SIRV	chr6	86438763	86470392	+	10	2533	17980	276294	ENSMUSG00000046679.16	ENCODEMT000276294	C87436	ENCODEMT000276294	Known	NIC	None	0.25	None	None	None	None
m54284U_191212_053548/150866572/ccs	PacBio_Hippocampus_Rep1	mm10_ERCC_SIRV	chr11	55033428	54979120	-	26	2460	32984	86524	ENSMUSG00000018340.13	ENSMUST00000108883.9	Anxa6	Anxa6-202	Known	Known	None	0.30000001192092896	None	None	None	None
m54284U_191213_120042/73795470/ccs	PacBio_Hippocampus_Rep2	mm10_ERCC_SIRV	chr19	42255720	42269142	+	5	1636	50877	133370	ENSMUSG00000042532.14	ENSMUST00000087123.5	Golga7b	Golga7b-201	Known	Known	None	0.30000001192092896	None	None	None	None
m54284U_191107_221739/180292168/ccs	PacBio_Cortex_Rep1	mm10_ERCC_SIRV	chr15	80082582	80077796	-	9	1270	43790	272026	ENSMUSG00000060036.14	ENCODEMT000272026	Rpl3	ENCODEMT000272026	Known	ISM	Suffix	0.20000000298023224	None	None	None	None
m54284U_191109_043049/144638017/ccs	PacBio_Cortex_Rep2	mm10_ERCC_SIRV	chr3	96181196	96195518	+	13	4279	8895	23380	ENSMUSG00000038486.9	ENSMUST00000035371.8	Sv2a	Sv2a-201	Known	Known	None	0.15000000596046448	None	None	None	None
m54284U_191212_053548/162923574/ccs	PacBio_Hippocampus_Rep1	mm10_ERCC_SIRV	chr1	85894563	85908656	+	6	1929	1440	3536	ENSMUSG00000026223.15	ENSMUST00000027425.15	Itm2c	Itm2c-201	Known	Known	None	0.800000011920929	None	None	None	None
m54284U_191213_120042/72417318/ccs	PacBio_Hippocampus_Rep2	mm10_ERCC_SIRV	chr6	86438733	86470384	+	12	2657	17980	276403	ENSMUSG00000046679.16	ENCODEMT000276403	C87436	ENCODEMT000276403	Known	NIC	None	0.25	None	None	None	None
m54284U_191213_120042/96733910/ccs	PacBio_Hippocampus_Rep2	mm10_ERCC_SIRV	chr9	40801276	40805196	+	9	2098	27474	71626	ENSMUSG00000015656.17	ENSMUST00000015800.15	Hspa8	Hspa8-201	Known	Known	None	0.25	None	None	None	None
m54284U_191107_221739/52693697/ccs	PacBio_Cortex_Rep1	mm10_ERCC_SIRV	chr5	45450201	45434054	-	7	1338	13858	36349	ENSMUSG00000015806.12	ENSMUST00000015950.11	Qdpr	Qdpr-201	Known	Known	None	0.05000000074505806	None	None	None	None
m54284U_191212_053548/114558927/ccs	PacBio_Hippocampus_Rep1	mm10_ERCC_SIRV	chrX	136822788	136837661	+	7	2510	53294	138350	ENSMUSG00000031425.15	ENSMUST00000033800.12	Plp1	Plp1-201	Known	Known	None	0.6499999761581421	None	None	None	None
m54284U_191107_221739/49153734/ccs	PacBio_Cortex_Rep1	mm10_ERCC_SIRV	chr13	76018707	76002776	-	4	1217	39450	102398	ENSMUSG00000043190.14	ENSMUST00000179078.8	Rfesd	Rfesd-203	Known	Known	None	0.5	None	None	None	None
m54284U_191107_221739/180421017/ccs	PacBio_Cortex_Rep1	mm10_ERCC_SIRV	chr15	80083352	80077795	-	10	1293	43790	112761	ENSMUSG00000060036.14	ENSMUST00000081650.14	Rpl3	Rpl3-201	Known	Known	None	0.20000000298023224	None	None	None	None
m54284U_191213_120042/28901395/ccs	PacBio_Hippocampus_Rep2	mm10_ERCC_SIRV	chr11	55033434	54979120	-	26	2466	32984	86524	ENSMUSG00000018340.13	ENSMUST00000108883.9	Anxa6	Anxa6-202	Known	Known	None	0.30000001192092896	None	None	None	None
m54284U_191213_120042/66125841/ccs	PacBio_Hippocampus_Rep2	mm10_ERCC_SIRV	chr7	35555482	35547199	-	3	1462	20973	54716	ENSMUSG00000034875.5	ENSMUST00000040962.5	Nudt19	Nudt19-201	Known	Known	None	0.30000001192092896	None	None	None	None
m54284U_191213_120042/96796998/ccs	PacBio_Hippocampus_Rep2	mm10_ERCC_SIRV	chr9	40801276	40805194	+	9	2096	27474	71626	ENSMUSG00000015656.17	ENSMUST00000015800.15	Hspa8	Hspa8-201	Known	Known	None	0.25	None	None	None	None
m54284U_191213_120042/97059570/ccs	PacBio_Hippocampus_Rep2	mm10_ERCC_SIRV	chr19	42255720	42269140	+	5	1622	50877	133370	ENSMUSG00000042532.14	ENSMUST00000087123.5	Golga7b	Golga7b-201	Known	Known	None	0.25	None	None	None	None
m54284U_191109_043049/175440667/ccs	PacBio_Cortex_Rep2	mm10_ERCC_SIRV	chr3	96181196	96195140	+	13	3915	8895	23380	ENSMUSG00000038486.9	ENSMUST00000035371.8	Sv2a	Sv2a-201	Known	Known	None	0.8500000238418579	None	None	None	None
m54284U_191212_053548/115672668/ccs	PacBio_Hippocampus_Rep1	mm10_ERCC_SIRV	chrX	136822788	136837664	+	7	2408	53294	138351	ENSMUSG00000031425.15	ENSMUST00000113085.1	Plp1	Plp1-202	Known	Known	None	0.75	None	None	None	None
m54284U_191107_221739/52758267/ccs	PacBio_Cortex_Rep1	mm10_ERCC_SIRV	chr5	45450162	45434054	-	7	1305	13858	36349	ENSMUSG00000015806.12	ENSMUST00000015950.11	Qdpr	Qdpr-201	Known	Known	None	0.05000000074505806	None	None	None	None
m54284U_191213_120042/2229707/ccs	PacBio_Hippocampus_Rep2	mm10_ERCC_SIRV	chr1	85894563	85908658	+	6	1931	1440	3536	ENSMUSG00000026223.15	ENSMUST00000027425.15	Itm2c	Itm2c-201	Known	Known	None	0.800000011920929	None	None	None	None
m54284U_191213_120042/96797938/ccs	PacBio_Hippocampus_Rep2	mm10_ERCC_SIRV	chr9	40801276	40805194	+	9	2096	27474	71626	ENSMUSG00000015656.17	ENSMUST00000015800.15	Hspa8	Hspa8-201	Known	Known	None	0.25	None	None	None	None
m54284U_191107_221739/180422255/ccs	PacBio_Cortex_Rep1	mm10_ERCC_SIRV	chr15	80083352	80077795	-	10	1293	43790	112761	ENSMUSG00000060036.14	ENSMUST00000081650.14	Rpl3	Rpl3-201	Known	Known	None	0.20000000298023224	None	None	None	None
m54284U_191107_221739/113576512/ccs	PacBio_Cortex_Rep1	mm10_ERCC_SIRV	chr17	35838232	35834807	-	4	1689	47295	123634	ENSMUSG00000001525.10	ENSMUST00000001566.9	Tubb5	Tubb5-201	Known	Known	None	0.10000000149011612	None	None	None	None
m54284U_191213_120042/117312343/ccs	PacBio_Hippocampus_Rep2	mm10_ERCC_SIRV	chr6	86438803	86470386	+	10	2941	17980	276292	ENSMUSG00000046679.16	ENCODEMT000276292	C87436	ENCODEMT000276292	Known	NIC	None	0.25	None	None	None	None
m54284U_191212_053548/116524708/ccs	PacBio_Hippocampus_Rep1	mm10_ERCC_SIRV	chrX	136822788	136837664	+	7	2513	53294	138350	ENSMUSG00000031425.15	ENSMUST00000033800.12	Plp1	Plp1-201	Known	Known	None	0.75	None	None	None	None
m54284U_191213_120042/37226085/ccs	PacBio_Hippocampus_Rep2	mm10_ERCC_SIRV	chr11	55033428	54979120	-	26	2460	32984	86524	ENSMUSG00000018340.13	ENSMUST00000108883.9	Anxa6	Anxa6-202	Known	Known	None	0.30000001192092896	None	None	None	None
m54284U_191213_120042/67241168/ccs	PacBio_Hippocampus_Rep2	mm10_ERCC_SIRV	chr7	35555426	35547199	-	3	1406	20973	54716	ENSMUSG00000034875.5	ENSMUST00000040962.5	Nudt19	Nudt19-201	Known	Known	None	0.30000001192092896	None	None	None	None
m54284U_191109_043049/175833658/ccs	PacBio_Cortex_Rep2	mm10_ERCC_SIRV	chr3	96181196	96195138	+	13	3906	8895	23380	ENSMUSG00000038486.9	ENSMUST00000035371.8	Sv2a	Sv2a-201	Known	Known	None	0.75	None	None	None	None
m54284U_191213_120042/154012252/ccs	PacBio_Hippocampus_Rep2	mm10_ERCC_SIRV	chr19	42255720	42267882	+	4	1649	50877	276404	ENSMUSG00000042532.14	ENCODEMT000276404	Golga7b	ENCODEMT000276404	Known	ISM	Prefix	0.5	None	None	None	None
m54284U_191107_221739/132449261/ccs	PacBio_Cortex_Rep1	mm10_ERCC_SIRV	chr13	76018504	76002776	-	4	1508	39450	102397	ENSMUSG00000043190.14	ENSMUST00000050997.1	Rfesd	Rfesd-201	Known	Known	None	0.5	None	None	None	None
m54284U_191213_120042/96798494/ccs	PacBio_Hippocampus_Rep2	mm10_ERCC_SIRV	chr9	40801276	40805194	+	9	2096	27474	71626	ENSMUSG00000015656.17	ENSMUST00000015800.15	Hspa8	Hspa8-201	Known	Known	None	0.25	None	None	None	None
m54284U_191107_221739/52889668/ccs	PacBio_Cortex_Rep1	mm10_ERCC_SIRV	chr5	45450226	45434054	-	7	1369	13858	36349	ENSMUSG00000015806.12	ENSMUST00000015950.11	Qdpr	Qdpr-201	Known	Known	None	0.05000000074505806	None	None	None	None
m54284U_191107_221739/180423100/ccs	PacBio_Cortex_Rep1	mm10_ERCC_SIRV	chr15	80083353	80077795	-	10	1294	43790	112761	ENSMUSG00000060036.14	ENSMUST00000081650.14	Rpl3	Rpl3-201	Known	Known	None	0.20000000298023224	None	None	None	None
m54284U_191212_053548/116655733/ccs	PacBio_Hippocampus_Rep1	mm10_ERCC_SIRV	chrX	136822788	136837668	+	7	2412	53294	138351	ENSMUSG00000031425.15	ENSMUST00000113085.1	Plp1	Plp1-202	Known	Known	None	0.75	None	None	None	None
m54284U_191213_120042/4328054/ccs	PacBio_Hippocampus_Rep2	mm10_ERCC_SIRV	chr1	85894563	85908658	+	6	1931	1440	3536	ENSMUSG00000026223.15	ENSMUST00000027425.15	Itm2c	Itm2c-201	Known	Known	None	0.800000011920929	None	None	None	None
m54284U_191213_120042/96862600/ccs	PacBio_Hippocampus_Rep2	mm10_ERCC_SIRV	chr9	40801276	40805195	+	9	2097	27474	71626	ENSMUSG00000015656.17	ENSMUST00000015800.15	Hspa8	Hspa8-201	Known	Known	None	0.25	None	None	None	None
m54284U_191213_120042/53479128/ccs	PacBio_Hippocampus_Rep2	mm10_ERCC_SIRV	chr11	55033428	54979120	-	25	2442	32984	86525	ENSMUSG00000018340.13	ENSMUST00000102727.2	Anxa6	Anxa6-201	Known	Known	None	0.30000001192092896	None	None	None	None
m54284U_191107_221739/180552120/ccs	PacBio_Cortex_Rep1	mm10_ERCC_SIRV	chr15	80083352	80077795	-	10	1293	43790	112761	ENSMUSG00000060036.14	ENSMUST00000081650.14	Rpl3	Rpl3-201	Known	Known	None	0.20000000298023224	None	None	None	None
m54284U_191213_120042/69402931/ccs	PacBio_Hippocampus_Rep2	mm10_ERCC_SIRV	chr7	35555435	35547199	-	3	1415	20973	54716	ENSMUSG00000034875.5	ENSMUST00000040962.5	Nudt19	Nudt19-201	Known	Known	None	0.30000001192092896	None	None	None	None
m54284U_191109_043049/14158283/ccs	PacBio_Cortex_Rep2	mm10_ERCC_SIRV	chr6	86438735	86470385	+	11	2635	17980	276405	ENSMUSG00000046679.16	ENCODEMT000276405	C87436	ENCODEMT000276405	Known	NIC	None	0.30000001192092896	None	None	None	None
m54284U_191212_053548/117835623/ccs	PacBio_Hippocampus_Rep1	mm10_ERCC_SIRV	chrX	136822788	136837664	+	7	2513	53294	138350	ENSMUSG00000031425.15	ENSMUST00000033800.12	Plp1	Plp1-201	Known	Known	None	0.75	None	None	None	None
m54284U_191212_053548/12519327/ccs	PacBio_Hippocampus_Rep1	mm10_ERCC_SIRV	chr3	96181196	96195138	+	13	3900	8895	23380	ENSMUSG00000038486.9	ENSMUST00000035371.8	Sv2a	Sv2a-201	Known	Known	None	0.75	None	None	None	None
m54284U_191107_221739/53086323/ccs	PacBio_Cortex_Rep1	mm10_ERCC_SIRV	chr5	45450186	45434054	-	7	1329	13858	36349	ENSMUSG00000015806.12	ENSMUST00000015950.11	Qdpr	Qdpr-201	Known	Known	None	0.05000000074505806	None	None	None	None
m54284U_191213_120042/96862895/ccs	PacBio_Hippocampus_Rep2	mm10_ERCC_SIRV	chr9	40801276	40805199	+	9	2101	27474	71626	ENSMUSG00000015656.17	ENSMUST00000015800.15	Hspa8	Hspa8-201	Known	Known	None	0.25	None	None	None	None
m54284U_191107_221739/32574139/ccs	PacBio_Cortex_Rep1	mm10_ERCC_SIRV	chr19	42255721	42270346	+	5	2839	50877	133370	ENSMUSG00000042532.14	ENSMUST00000087123.5	Golga7b	Golga7b-201	Known	Known	None	0.15000000596046448	None	None	None	None
m54284U_191107_221739/113641069/ccs	PacBio_Cortex_Rep1	mm10_ERCC_SIRV	chr17	35838232	35834807	-	4	1689	47295	123634	ENSMUSG00000001525.10	ENSMUST00000001566.9	Tubb5	Tubb5-201	Known	Known	None	0.10000000149011612	None	None	None	None
m54284U_191109_043049/67481/ccs	PacBio_Cortex_Rep2	mm10_ERCC_SIRV	chr15	80083352	80077795	-	10	1293	43790	112761	ENSMUSG00000060036.14	ENSMUST00000081650.14	Rpl3	Rpl3-201	Known	Known	None	0.20000000298023224	None	None	None	None
m54284U_191213_120042/81986194/ccs	PacBio_Hippocampus_Rep2	mm10_ERCC_SIRV	chr13	76018542	76002776	-	4	1546	39450	102397	ENSMUSG00000043190.14	ENSMUST00000050997.1	Rfesd	Rfesd-201	Known	Known	None	0.5	None	None	None	None
m54284U_191213_120042/6621417/ccs	PacBio_Hippocampus_Rep2	mm10_ERCC_SIRV	chr1	85894563	85908658	+	6	1931	1440	3536	ENSMUSG00000026223.15	ENSMUST00000027425.15	Itm2c	Itm2c-201	Known	Known	None	0.800000011920929	None	None	None	None
m54284U_191213_120042/87164507/ccs	PacBio_Hippocampus_Rep2	mm10_ERCC_SIRV	chr11	55009209	54979117	-	21	2045	32984	275562	ENSMUSG00000018340.13	ENCODEMT000275562	Anxa6	ENCODEMT000275562	Known	ISM	Suffix	0.30000001192092896	None	None	None	None
m54284U_191212_053548/118032605/ccs	PacBio_Hippocampus_Rep1	mm10_ERCC_SIRV	chrX	136822788	136836590	+	7	1439	53294	138350	ENSMUSG00000031425.15	ENSMUST00000033800.12	Plp1	Plp1-201	Known	Known	None	0.699999988079071	None	None	None	None
m54284U_191213_120042/96863235/ccs	PacBio_Hippocampus_Rep2	mm10_ERCC_SIRV	chr9	40801276	40805196	+	9	2098	27474	71626	ENSMUSG00000015656.17	ENSMUST00000015800.15	Hspa8	Hspa8-201	Known	Known	None	0.25	None	None	None	None
m54284U_191213_120042/70387919/ccs	PacBio_Hippocampus_Rep2	mm10_ERCC_SIRV	chr7	35555423	35547199	-	3	1403	20973	54716	ENSMUSG00000034875.5	ENSMUST00000040962.5	Nudt19	Nudt19-201	Known	Known	None	0.30000001192092896	None	None	None	None
m54284U_191109_043049/198123/ccs	PacBio_Cortex_Rep2	mm10_ERCC_SIRV	chr15	80083350	80077795	-	10	1284	43790	112761	ENSMUSG00000060036.14	ENSMUST00000081650.14	Rpl3	Rpl3-201	Known	Known	None	0.20000000298023224	None	None	None	None
m54284U_191212_053548/12583735/ccs	PacBio_Hippocampus_Rep1	mm10_ERCC_SIRV	chr3	96181196	96195176	+	13	3944	8895	23380	ENSMUSG00000038486.9	ENSMUST00000035371.8	Sv2a	Sv2a-201	Known	Known	None	0.75	None	None	None	None
m54284U_191107_221739/53411847/ccs	PacBio_Cortex_Rep1	mm10_ERCC_SIRV	chr5	45450186	45434054	-	7	1329	13858	36349	ENSMUSG00000015806.12	ENSMUST00000015950.11	Qdpr	Qdpr-201	Known	Known	None	0.05000000074505806	None	None	None	None
m54284U_191212_053548/120390997/ccs	PacBio_Hippocampus_Rep1	mm10_ERCC_SIRV	chrX	136822788	136837664	+	7	2513	53294	138350	ENSMUSG00000031425.15	ENSMUST00000033800.12	Plp1	Plp1-201	Known	Known	None	0.75	None	None	None	None
m54284U_191213_120042/96864877/ccs	PacBio_Hippocampus_Rep2	mm10_ERCC_SIRV	chr9	40801276	40805198	+	9	2100	27474	71626	ENSMUSG00000015656.17	ENSMUST00000015800.15	Hspa8	Hspa8-201	Known	Known	None	0.25	None	None	None	None
m54284U_191212_053548/77988430/ccs	PacBio_Hippocampus_Rep1	mm10_ERCC_SIRV	chr19	42255721	42269141	+	5	1634	50877	133370	ENSMUSG00000042532.14	ENSMUST00000087123.5	Golga7b	Golga7b-201	Known	Known	None	0.25	None	None	None	None
m54284U_191213_120042/107741203/ccs	PacBio_Hippocampus_Rep2	mm10_ERCC_SIRV	chr11	55033427	54979120	-	26	2433	32984	86524	ENSMUSG00000018340.13	ENSMUST00000108883.9	Anxa6	Anxa6-202	Known	Known	None	0.30000001192092896	None	None	None	None
m54284U_191109_043049/264706/ccs	PacBio_Cortex_Rep2	mm10_ERCC_SIRV	chr15	80083352	80077795	-	10	1293	43790	112761	ENSMUSG00000060036.14	ENSMUST00000081650.14	Rpl3	Rpl3-201	Known	Known	None	0.20000000298023224	None	None	None	None
m54284U_191213_120042/10748976/ccs	PacBio_Hippocampus_Rep2	mm10_ERCC_SIRV	chr1	85894563	85908658	+	6	1931	1440	3536	ENSMUSG00000026223.15	ENSMUST00000027425.15	Itm2c	Itm2c-201	Known	Known	None	0.800000011920929	None	None	None	None
m54284U_191109_043049/17959614/ccs	PacBio_Cortex_Rep2	mm10_ERCC_SIRV	chr6	86438727	86470395	+	9	2830	17980	276369	ENSMUSG00000046679.16	ENCODEMT000276369	C87436	ENCODEMT000276369	Known	NIC	None	0.30000001192092896	None	None	None	None
m54284U_191213_120042/70518265/ccs	PacBio_Hippocampus_Rep2	mm10_ERCC_SIRV	chr7	35555477	35547199	-	3	1457	20973	54716	ENSMUSG00000034875.5	ENSMUST00000040962.5	Nudt19	Nudt19-201	Known	Known	None	0.30000001192092896	None	None	None	None
m54284U_191212_053548/43189964/ccs	PacBio_Hippocampus_Rep1	mm10_ERCC_SIRV	chr3	96181196	96195140	+	13	3908	8895	23380	ENSMUSG00000038486.9	ENSMUST00000035371.8	Sv2a	Sv2a-201	Known	Known	None	0.8500000238418579	None	None	None	None
m54284U_191213_120042/96865066/ccs	PacBio_Hippocampus_Rep2	mm10_ERCC_SIRV	chr9	40801276	40805199	+	9	2101	27474	71626	ENSMUSG00000015656.17	ENSMUST00000015800.15	Hspa8	Hspa8-201	Known	Known	None	0.25	None	None	None	None
m54284U_191212_053548/121112670/ccs	PacBio_Hippocampus_Rep1	mm10_ERCC_SIRV	chrX	136822788	136837664	+	7	2513	53294	138350	ENSMUSG00000031425.15	ENSMUST00000033800.12	Plp1	Plp1-201	Known	Known	None	0.75	None	None	None	None
m54284U_191107_221739/54200384/ccs	PacBio_Cortex_Rep1	mm10_ERCC_SIRV	chr5	45450163	45434054	-	7	1306	13858	36349	ENSMUSG00000015806.12	ENSMUST00000015950.11	Qdpr	Qdpr-201	Known	Known	None	0.05000000074505806	None	None	None	None
m54284U_191109_043049/458974/ccs	PacBio_Cortex_Rep2	mm10_ERCC_SIRV	chr15	80083352	80077795	-	10	1293	43790	112761	ENSMUSG00000060036.14	ENSMUST00000081650.14	Rpl3	Rpl3-201	Known	Known	None	0.20000000298023224	None	None	None	None
m54284U_191109_043049/84870687/ccs	PacBio_Cortex_Rep2	mm10_ERCC_SIRV	chr13	76018721	76002778	-	4	1229	39450	102398	ENSMUSG00000043190.14	ENSMUST00000179078.8	Rfesd	Rfesd-203	Known	Known	None	0.4000000059604645	None	None	None	None
m54284U_191107_221739/57016406/ccs	PacBio_Cortex_Rep1	mm10_ERCC_SIRV	chr11	55033438	54979121	-	26	2469	32984	86524	ENSMUSG00000018340.13	ENSMUST00000108883.9	Anxa6	Anxa6-202	Known	Known	None	0.30000001192092896	None	None	None	None
m54284U_191213_120042/159909691/ccs	PacBio_Hippocampus_Rep2	mm10_ERCC_SIRV	chr19	42255721	42269148	+	5	1641	50877	133370	ENSMUSG00000042532.14	ENSMUST00000087123.5	Golga7b	Golga7b-201	Known	Known	None	0.20000000298023224	None	None	None	None
m54284U_191107_221739/113641250/ccs	PacBio_Cortex_Rep1	mm10_ERCC_SIRV	chr17	35838232	35834807	-	4	1689	47295	123634	ENSMUSG00000001525.10	ENSMUST00000001566.9	Tubb5	Tubb5-201	Known	Known	None	0.10000000149011612	None	None	None	None
m54284U_191213_120042/96865073/ccs	PacBio_Hippocampus_Rep2	mm10_ERCC_SIRV	chr9	40801276	40805195	+	9	2097	27474	71626	ENSMUSG00000015656.17	ENSMUST00000015800.15	Hspa8	Hspa8-201	Known	Known	None	0.25	None	None	None	None
m54284U_191212_053548/125175580/ccs	PacBio_Hippocampus_Rep1	mm10_ERCC_SIRV	chrX	136822788	136837664	+	7	2513	53294	138350	ENSMUSG00000031425.15	ENSMUST00000033800.12	Plp1	Plp1-201	Known	Known	None	0.75	None	None	None	None
m54284U_191213_120042/21235509/ccs	PacBio_Hippocampus_Rep2	mm10_ERCC_SIRV	chr1	85894563	85908658	+	6	1931	1440	3536	ENSMUSG00000026223.15	ENSMUST00000027425.15	Itm2c	Itm2c-201	Known	Known	None	0.800000011920929	None	None	None	None
m54284U_191213_120042/71568209/ccs	PacBio_Hippocampus_Rep2	mm10_ERCC_SIRV	chr7	35555456	35547199	-	3	1436	20973	54716	ENSMUSG00000034875.5	ENSMUST00000040962.5	Nudt19	Nudt19-201	Known	Known	None	0.30000001192092896	None	None	None	None
m54284U_191212_053548/123011709/ccs	PacBio_Hippocampus_Rep1	mm10_ERCC_SIRV	chr3	96181196	96195140	+	13	3908	8895	23380	ENSMUSG00000038486.9	ENSMUST00000035371.8	Sv2a	Sv2a-201	Known	Known	None	0.8500000238418579	None	None	None	None
m54284U_191109_043049/525941/ccs	PacBio_Cortex_Rep2	mm10_ERCC_SIRV	chr15	80082583	80077796	-	9	1265	43790	272026	ENSMUSG00000060036.14	ENCODEMT000272026	Rpl3	ENCODEMT000272026	Known	ISM	Suffix	0.20000000298023224	None	None	None	None
m54284U_191107_221739/113902369/ccs	PacBio_Cortex_Rep1	mm10_ERCC_SIRV	chr17	35836007	35834810	-	1	1208	47295	274482	ENSMUSG00000001525.10	ENCODEMT000274482	Tubb5	ENCODEMT000274482	Known	Genomic	None	0.10000000149011612	None	None	None	None
m54284U_191213_120042/34932409/ccs	PacBio_Hippocampus_Rep2	mm10_ERCC_SIRV	chr6	86438805	86470387	+	10	2940	17980	276292	ENSMUSG00000046679.16	ENCODEMT000276292	C87436	ENCODEMT000276292	Known	NIC	None	0.25	None	None	None	None
m54284U_191107_221739/54724547/ccs	PacBio_Cortex_Rep1	mm10_ERCC_SIRV	chr5	45450177	45434054	-	7	1320	13858	36349	ENSMUSG00000015806.12	ENSMUST00000015950.11	Qdpr	Qdpr-201	Known	Known	None	0.05000000074505806	None	None	None	None
m54284U_191213_120042/96929440/ccs	PacBio_Hippocampus_Rep2	mm10_ERCC_SIRV	chr9	40801276	40805194	+	9	2096	27474	71626	ENSMUSG00000015656.17	ENSMUST00000015800.15	Hspa8	Hspa8-201	Known	Known	None	0.25	None	None	None	None
m54284U_191109_043049/108922567/ccs	PacBio_Cortex_Rep2	mm10_ERCC_SIRV	chr11	55033428	54979121	-	26	2459	32984	86524	ENSMUSG00000018340.13	ENSMUST00000108883.9	Anxa6	Anxa6-202	Known	Known	None	0.30000001192092896	None	None	None	None
m54284U_191107_221739/110692750/ccs	PacBio_Cortex_Rep1	mm10_ERCC_SIRV	chr19	42255722	42269134	+	5	1626	50877	133370	ENSMUSG00000042532.14	ENSMUST00000087123.5	Golga7b	Golga7b-201	Known	Known	None	0.3499999940395355	None	None	None	None
m54284U_191212_053548/125764888/ccs	PacBio_Hippocampus_Rep1	mm10_ERCC_SIRV	chrX	136822788	136837664	+	7	2408	53294	138351	ENSMUSG00000031425.15	ENSMUST00000113085.1	Plp1	Plp1-202	Known	Known	None	0.75	None	None	None	None
m54284U_191109_043049/657049/ccs	PacBio_Cortex_Rep2	mm10_ERCC_SIRV	chr15	80083352	80077795	-	10	1293	43790	112761	ENSMUSG00000060036.14	ENSMUST00000081650.14	Rpl3	Rpl3-201	Known	Known	None	0.20000000298023224	None	None	None	None
m54284U_191213_120042/96993832/ccs	PacBio_Hippocampus_Rep2	mm10_ERCC_SIRV	chr9	40801276	40805199	+	9	2101	27474	71626	ENSMUSG00000015656.17	ENSMUST00000015800.15	Hspa8	Hspa8-201	Known	Known	None	0.25	None	None	None	None
m54284U_191213_120042/17565924/ccs	PacBio_Hippocampus_Rep2	mm10_ERCC_SIRV	chr3	96181196	96195138	+	13	3906	8895	23380	ENSMUSG00000038486.9	ENSMUST00000035371.8	Sv2a	Sv2a-201	Known	Known	None	0.75	None	None	None	None
m54284U_191213_120042/71631999/ccs	PacBio_Hippocampus_Rep2	mm10_ERCC_SIRV	chr7	35555616	35547199	-	3	1596	20973	54716	ENSMUSG00000034875.5	ENSMUST00000040962.5	Nudt19	Nudt19-201	Known	Known	None	0.30000001192092896	None	None	None	None
m54284U_191213_120042/23265690/ccs	PacBio_Hippocampus_Rep2	mm10_ERCC_SIRV	chr1	85894563	85908658	+	6	1931	1440	3536	ENSMUSG00000026223.15	ENSMUST00000027425.15	Itm2c	Itm2c-201	Known	Known	None	0.800000011920929	None	None	None	None
m54284U_191107_221739/56230794/ccs	PacBio_Cortex_Rep1	mm10_ERCC_SIRV	chr5	45450177	45434054	-	7	1320	13858	36349	ENSMUSG00000015806.12	ENSMUST00000015950.11	Qdpr	Qdpr-201	Known	Known	None	0.05000000074505806	None	None	None	None
m54284U_191213_120042/150339782/ccs	PacBio_Hippocampus_Rep2	mm10_ERCC_SIRV	chr13	76018503	76002781	-	4	1492	39450	102397	ENSMUSG00000043190.14	ENSMUST00000050997.1	Rfesd	Rfesd-201	Known	Known	None	0.4000000059604645	None	None	None	None
m54284U_191109_043049/149423578/ccs	PacBio_Cortex_Rep2	mm10_ERCC_SIRV	chr11	55033417	54979121	-	26	2435	32984	86524	ENSMUSG00000018340.13	ENSMUST00000108883.9	Anxa6	Anxa6-202	Known	Known	None	0.30000001192092896	None	None	None	None
m54284U_191213_120042/96994038/ccs	PacBio_Hippocampus_Rep2	mm10_ERCC_SIRV	chr9	40801276	40805199	+	9	2101	27474	71626	ENSMUSG00000015656.17	ENSMUST00000015800.15	Hspa8	Hspa8-201	Known	Known	None	0.25	None	None	None	None
m54284U_191109_043049/854666/ccs	PacBio_Cortex_Rep2	mm10_ERCC_SIRV	chr15	80083352	80077795	-	10	1293	43790	112761	ENSMUSG00000060036.14	ENSMUST00000081650.14	Rpl3	Rpl3-201	Known	Known	None	0.20000000298023224	None	None	None	None
m54284U_191212_053548/127271479/ccs	PacBio_Hippocampus_Rep1	mm10_ERCC_SIRV	chrX	136822788	136837664	+	7	2408	53294	138351	ENSMUSG00000031425.15	ENSMUST00000113085.1	Plp1	Plp1-202	Known	Known	None	0.75	None	None	None	None
m54284U_191107_221739/78971409/ccs	PacBio_Cortex_Rep1	mm10_ERCC_SIRV	chr6	86438811	86470386	+	10	2933	17980	276292	ENSMUSG00000046679.16	ENCODEMT000276292	C87436	ENCODEMT000276292	Known	NIC	None	0.25	None	None	None	None
m54284U_191212_053548/168495530/ccs	PacBio_Hippocampus_Rep1	mm10_ERCC_SIRV	chr19	42255723	42270340	+	5	2831	50877	133370	ENSMUSG00000042532.14	ENSMUST00000087123.5	Golga7b	Golga7b-201	Known	Known	None	0.15000000596046448	None	None	None	None
m54284U_191213_120042/30147249/ccs	PacBio_Hippocampus_Rep2	mm10_ERCC_SIRV	chr3	96181196	96195138	+	13	3906	8895	23380	ENSMUSG00000038486.9	ENSMUST00000035371.8	Sv2a	Sv2a-201	Known	Known	None	0.75	None	None	None	None
m54284U_191213_120042/72877312/ccs	PacBio_Hippocampus_Rep2	mm10_ERCC_SIRV	chr7	35555488	35547199	-	3	1468	20973	54716	ENSMUSG00000034875.5	ENSMUST00000040962.5	Nudt19	Nudt19-201	Known	Known	None	0.30000001192092896	None	None	None	None
m54284U_191213_120042/96994043/ccs	PacBio_Hippocampus_Rep2	mm10_ERCC_SIRV	chr9	40801276	40805199	+	9	2101	27474	71626	ENSMUSG00000015656.17	ENSMUST00000015800.15	Hspa8	Hspa8-201	Known	Known	None	0.25	None	None	None	None
m54284U_191213_120042/24643679/ccs	PacBio_Hippocampus_Rep2	mm10_ERCC_SIRV	chr1	85894563	85908658	+	6	1931	1440	3536	ENSMUSG00000026223.15	ENSMUST00000027425.15	Itm2c	Itm2c-201	Known	Known	None	0.800000011920929	None	None	None	None
m54284U_191107_221739/113904400/ccs	PacBio_Cortex_Rep1	mm10_ERCC_SIRV	chr17	35838232	35834807	-	4	1689	47295	123634	ENSMUSG00000001525.10	ENSMUST00000001566.9	Tubb5	Tubb5-201	Known	Known	None	0.10000000149011612	None	None	None	None
m54284U_191109_043049/918071/ccs	PacBio_Cortex_Rep2	mm10_ERCC_SIRV	chr15	80083352	80077795	-	10	1293	43790	112761	ENSMUSG00000060036.14	ENSMUST00000081650.14	Rpl3	Rpl3-201	Known	Known	None	0.20000000298023224	None	None	None	None
m54284U_191107_221739/56296842/ccs	PacBio_Cortex_Rep1	mm10_ERCC_SIRV	chr5	45450154	45434054	-	7	1297	13858	36349	ENSMUSG00000015806.12	ENSMUST00000015950.11	Qdpr	Qdpr-201	Known	Known	None	0.05000000074505806	None	None	None	None
m54284U_191212_053548/56494936/ccs	PacBio_Hippocampus_Rep1	mm10_ERCC_SIRV	chr11	55033429	54979121	-	26	2460	32984	86524	ENSMUSG00000018340.13	ENSMUST00000108883.9	Anxa6	Anxa6-202	Known	Known	None	0.30000001192092896	None	None	None	None
m54284U_191212_053548/127862902/ccs	PacBio_Hippocampus_Rep1	mm10_ERCC_SIRV	chrX	136822788	136837454	+	7	2303	53294	138350	ENSMUSG00000031425.15	ENSMUST00000033800.12	Plp1	Plp1-201	Known	Known	None	0.30000001192092896	None	None	None	None
m54284U_191213_120042/96994338/ccs	PacBio_Hippocampus_Rep2	mm10_ERCC_SIRV	chr9	40801276	40805199	+	9	2101	27474	71626	ENSMUSG00000015656.17	ENSMUST00000015800.15	Hspa8	Hspa8-201	Known	Known	None	0.25	None	None	None	None
m54284U_191213_120042/68814001/ccs	PacBio_Hippocampus_Rep2	mm10_ERCC_SIRV	chr3	96181196	96195138	+	13	3906	8895	23380	ENSMUSG00000038486.9	ENSMUST00000035371.8	Sv2a	Sv2a-201	Known	Known	None	0.75	None	None	None	None
m54284U_191213_120042/101648306/ccs	PacBio_Hippocampus_Rep2	mm10_ERCC_SIRV	chr19	42255724	42270340	+	5	2830	50877	133370	ENSMUSG00000042532.14	ENSMUST00000087123.5	Golga7b	Golga7b-201	Known	Known	None	0.15000000596046448	None	None	None	None
m54284U_191109_043049/920226/ccs	PacBio_Cortex_Rep2	mm10_ERCC_SIRV	chr15	80083352	80077795	-	10	1293	43790	112761	ENSMUSG00000060036.14	ENSMUST00000081650.14	Rpl3	Rpl3-201	Known	Known	None	0.20000000298023224	None	None	None	None
m54284U_191213_120042/75171306/ccs	PacBio_Hippocampus_Rep2	mm10_ERCC_SIRV	chr7	35555452	35547199	-	3	1313	20973	54717	ENSMUSG00000034875.5	ENSMUST00000142930.1	Nudt19	Nudt19-203	Known	Known	None	0.30000001192092896	None	None	None	None
m54284U_191109_043049/157942314/ccs	PacBio_Cortex_Rep2	mm10_ERCC_SIRV	chr6	86438773	86470391	+	10	2522	17980	276294	ENSMUSG00000046679.16	ENCODEMT000276294	C87436	ENCODEMT000276294	Known	NIC	None	0.30000001192092896	None	None	None	None
m54284U_191213_120042/96994818/ccs	PacBio_Hippocampus_Rep2	mm10_ERCC_SIRV	chr9	40801276	40805199	+	9	2101	27474	71626	ENSMUSG00000015656.17	ENSMUST00000015800.15	Hspa8	Hspa8-201	Known	Known	None	0.25	None	None	None	None
m54284U_191213_120042/27066817/ccs	PacBio_Hippocampus_Rep2	mm10_ERCC_SIRV	chr1	85894563	85908658	+	6	1931	1440	3536	ENSMUSG00000026223.15	ENSMUST00000027425.15	Itm2c	Itm2c-201	Known	Known	None	0.800000011920929	None	None	None	None
m54284U_191212_053548/129632784/ccs	PacBio_Hippocampus_Rep1	mm10_ERCC_SIRV	chrX	136822788	136837664	+	7	2513	53294	138350	ENSMUSG00000031425.15	ENSMUST00000033800.12	Plp1	Plp1-201	Known	Known	None	0.75	None	None	None	None
m54284U_191107_221739/54528826/ccs	PacBio_Cortex_Rep1	mm10_ERCC_SIRV	chr13	76018682	76002783	-	4	1679	39450	102397	ENSMUSG00000043190.14	ENSMUST00000050997.1	Rfesd	Rfesd-201	Known	Known	None	0.30000001192092896	None	None	None	None
m54284U_191107_221739/56426891/ccs	PacBio_Cortex_Rep1	mm10_ERCC_SIRV	chr5	45450226	45434054	-	7	1369	13858	36349	ENSMUSG00000015806.12	ENSMUST00000015950.11	Qdpr	Qdpr-201	Known	Known	None	0.05000000074505806	None	None	None	None
m54284U_191107_221739/6488097/ccs	PacBio_Cortex_Rep1	mm10_ERCC_SIRV	chr11	55033428	54979122	-	26	2458	32984	86524	ENSMUSG00000018340.13	ENSMUST00000108883.9	Anxa6	Anxa6-202	Known	Known	None	0.25	None	None	None	None
m54284U_191109_043049/985807/ccs	PacBio_Cortex_Rep2	mm10_ERCC_SIRV	chr15	80083352	80077795	-	10	1293	43790	112761	ENSMUSG00000060036.14	ENSMUST00000081650.14	Rpl3	Rpl3-201	Known	Known	None	0.20000000298023224	None	None	None	None
m54284U_191213_120042/105055799/ccs	PacBio_Hippocampus_Rep2	mm10_ERCC_SIRV	chr3	96181196	96195139	+	13	3907	8895	23380	ENSMUSG00000038486.9	ENSMUST00000035371.8	Sv2a	Sv2a-201	Known	Known	None	0.800000011920929	None	None	None	None
m54284U_191213_120042/17564799/ccs	PacBio_Hippocampus_Rep2	mm10_ERCC_SIRV	chr19	42255725	42270347	+	5	2836	50877	133370	ENSMUSG00000042532.14	ENSMUST00000087123.5	Golga7b	Golga7b-201	Known	Known	None	0.20000000298023224	None	None	None	None
m54284U_191213_120042/96994958/ccs	PacBio_Hippocampus_Rep2	mm10_ERCC_SIRV	chr9	40801276	40805196	+	9	2098	27474	71626	ENSMUSG00000015656.17	ENSMUST00000015800.15	Hspa8	Hspa8-201	Known	Known	None	0.25	None	None	None	None
m54284U_191213_120042/75237033/ccs	PacBio_Hippocampus_Rep2	mm10_ERCC_SIRV	chr7	35555437	35547199	-	3	1417	20973	54716	ENSMUSG00000034875.5	ENSMUST00000040962.5	Nudt19	Nudt19-201	Known	Known	None	0.30000001192092896	None	None	None	None
m54284U_191109_043049/1050701/ccs	PacBio_Cortex_Rep2	mm10_ERCC_SIRV	chr15	80083352	80077795	-	10	1293	43790	112761	ENSMUSG00000060036.14	ENSMUST00000081650.14	Rpl3	Rpl3-201	Known	Known	None	0.20000000298023224	None	None	None	None
m54284U_191212_053548/133104106/ccs	PacBio_Hippocampus_Rep1	mm10_ERCC_SIRV	chrX	136822788	136837662	+	7	2511	53294	138350	ENSMUSG00000031425.15	ENSMUST00000033800.12	Plp1	Plp1-201	Known	Known	None	0.699999988079071	None	None	None	None
m54284U_191107_221739/114229995/ccs	PacBio_Cortex_Rep1	mm10_ERCC_SIRV	chr17	35838265	35834807	-	4	1722	47295	123634	ENSMUSG00000001525.10	ENSMUST00000001566.9	Tubb5	Tubb5-201	Known	Known	None	0.10000000149011612	None	None	None	None
m54284U_191213_120042/33686669/ccs	PacBio_Hippocampus_Rep2	mm10_ERCC_SIRV	chr1	85894563	85908658	+	6	1931	1440	3536	ENSMUSG00000026223.15	ENSMUST00000027425.15	Itm2c	Itm2c-201	Known	Known	None	0.800000011920929	None	None	None	None
m54284U_191107_221739/46271017/ccs	PacBio_Cortex_Rep1	mm10_ERCC_SIRV	chr6	86438777	86470391	+	10	2518	17980	276294	ENSMUSG00000046679.16	ENCODEMT000276294	C87436	ENCODEMT000276294	Known	NIC	None	0.30000001192092896	None	None	None	None
m54284U_191213_120042/113904238/ccs	PacBio_Hippocampus_Rep2	mm10_ERCC_SIRV	chr3	96181196	96195178	+	13	3946	8895	23380	ENSMUSG00000038486.9	ENSMUST00000035371.8	Sv2a	Sv2a-201	Known	Known	None	0.800000011920929	None	None	None	None
m54284U_191213_120042/96995299/ccs	PacBio_Hippocampus_Rep2	mm10_ERCC_SIRV	chr9	40801276	40805193	+	9	2095	27474	71626	ENSMUSG00000015656.17	ENSMUST00000015800.15	Hspa8	Hspa8-201	Known	Known	None	0.20000000298023224	None	None	None	None
m54284U_191107_221739/57018159/ccs	PacBio_Cortex_Rep1	mm10_ERCC_SIRV	chr5	45450116	45434054	-	7	1259	13858	36349	ENSMUSG00000015806.12	ENSMUST00000015950.11	Qdpr	Qdpr-201	Known	Known	None	0.05000000074505806	None	None	None	None
m54284U_191107_221739/11863808/ccs	PacBio_Cortex_Rep1	mm10_ERCC_SIRV	chr11	55033435	54979122	-	26	2465	32984	86524	ENSMUSG00000018340.13	ENSMUST00000108883.9	Anxa6	Anxa6-202	Known	Known	None	0.25	None	None	None	None
m54284U_191213_120042/158072864/ccs	PacBio_Hippocampus_Rep2	mm10_ERCC_SIRV	chr19	42255725	42270338	+	5	2820	50877	133370	ENSMUSG00000042532.14	ENSMUST00000087123.5	Golga7b	Golga7b-201	Known	Known	None	0.10000000149011612	None	None	None	None
m54284U_191109_043049/1114618/ccs	PacBio_Cortex_Rep2	mm10_ERCC_SIRV	chr15	80083352	80077795	-	10	1293	43790	112761	ENSMUSG00000060036.14	ENSMUST00000081650.14	Rpl3	Rpl3-201	Known	Known	None	0.20000000298023224	None	None	None	None
m54284U_191212_053548/133366929/ccs	PacBio_Hippocampus_Rep1	mm10_ERCC_SIRV	chrX	136822788	136837664	+	7	2513	53294	138350	ENSMUSG00000031425.15	ENSMUST00000033800.12	Plp1	Plp1-201	Known	Known	None	0.75	None	None	None	None
m54284U_191213_120042/77072999/ccs	PacBio_Hippocampus_Rep2	mm10_ERCC_SIRV	chr7	35555466	35547199	-	3	1446	20973	54716	ENSMUSG00000034875.5	ENSMUST00000040962.5	Nudt19	Nudt19-201	Known	Known	None	0.30000001192092896	None	None	None	None
m54284U_191213_120042/96995531/ccs	PacBio_Hippocampus_Rep2	mm10_ERCC_SIRV	chr9	40801276	40805199	+	9	2101	27474	71626	ENSMUSG00000015656.17	ENSMUST00000015800.15	Hspa8	Hspa8-201	Known	Known	None	0.25	None	None	None	None
m54284U_191107_221739/122882541/ccs	PacBio_Cortex_Rep1	mm10_ERCC_SIRV	chr13	76018532	76002783	-	4	1035	39450	102398	ENSMUSG00000043190.14	ENSMUST00000179078.8	Rfesd	Rfesd-203	Known	Known	None	0.30000001192092896	None	None	None	None
m54284U_191213_120042/35456802/ccs	PacBio_Hippocampus_Rep2	mm10_ERCC_SIRV	chr1	85894563	85908658	+	6	1931	1440	3536	ENSMUSG00000026223.15	ENSMUST00000027425.15	Itm2c	Itm2c-201	Known	Known	None	0.800000011920929	None	None	None	None
m54284U_191213_120042/123929191/ccs	PacBio_Hippocampus_Rep2	mm10_ERCC_SIRV	chr3	96181196	96195178	+	13	3946	8895	23380	ENSMUSG00000038486.9	ENSMUST00000035371.8	Sv2a	Sv2a-201	Known	Known	None	0.800000011920929	None	None	None	None
m54284U_191109_043049/1115703/ccs	PacBio_Cortex_Rep2	mm10_ERCC_SIRV	chr15	80083352	80077795	-	10	1293	43790	112761	ENSMUSG00000060036.14	ENSMUST00000081650.14	Rpl3	Rpl3-201	Known	Known	None	0.20000000298023224	None	None	None	None
m54284U_191107_221739/57541090/ccs	PacBio_Cortex_Rep1	mm10_ERCC_SIRV	chr5	45450177	45434054	-	7	1320	13858	36349	ENSMUSG00000015806.12	ENSMUST00000015950.11	Qdpr	Qdpr-201	Known	Known	None	0.05000000074505806	None	None	None	None
m54284U_191107_221739/138347371/ccs	PacBio_Cortex_Rep1	mm10_ERCC_SIRV	chr6	86438764	86470382	+	10	2488	17980	276308	ENSMUSG00000046679.16	ENCODEMT000276308	C87436	ENCODEMT000276308	Known	NIC	None	0.30000001192092896	None	None	None	None
m54284U_191213_120042/96995565/ccs	PacBio_Hippocampus_Rep2	mm10_ERCC_SIRV	chr9	40801276	40805201	+	9	2103	27474	71626	ENSMUSG00000015656.17	ENSMUST00000015800.15	Hspa8	Hspa8-201	Known	Known	None	0.20000000298023224	None	None	None	None
m54284U_191212_053548/136249710/ccs	PacBio_Hippocampus_Rep1	mm10_ERCC_SIRV	chrX	136822788	136836590	+	7	1439	53294	138350	ENSMUSG00000031425.15	ENSMUST00000033800.12	Plp1	Plp1-201	Known	Known	None	0.699999988079071	None	None	None	None
m54284U_191213_120042/79036490/ccs	PacBio_Hippocampus_Rep2	mm10_ERCC_SIRV	chr19	42255727	42270344	+	5	2831	50877	133370	ENSMUSG00000042532.14	ENSMUST00000087123.5	Golga7b	Golga7b-201	Known	Known	None	0.15000000596046448	None	None	None	None
m54284U_191107_221739/98698029/ccs	PacBio_Cortex_Rep1	mm10_ERCC_SIRV	chr11	55033456	54979122	-	26	2486	32984	86524	ENSMUSG00000018340.13	ENSMUST00000108883.9	Anxa6	Anxa6-202	Known	Known	None	0.25	None	None	None	None
m54284U_191213_120042/77138573/ccs	PacBio_Hippocampus_Rep2	mm10_ERCC_SIRV	chr7	35555497	35547199	-	3	1477	20973	54716	ENSMUSG00000034875.5	ENSMUST00000040962.5	Nudt19	Nudt19-201	Known	Known	None	0.30000001192092896	None	None	None	None
m54284U_191107_221739/114360398/ccs	PacBio_Cortex_Rep1	mm10_ERCC_SIRV	chr17	35838232	35834807	-	4	1689	47295	123634	ENSMUSG00000001525.10	ENSMUST00000001566.9	Tubb5	Tubb5-201	Known	Known	None	0.10000000149011612	None	None	None	None
m54284U_191109_043049/1312978/ccs	PacBio_Cortex_Rep2	mm10_ERCC_SIRV	chr15	80083352	80077795	-	10	1293	43790	112761	ENSMUSG00000060036.14	ENSMUST00000081650.14	Rpl3	Rpl3-201	Known	Known	None	0.20000000298023224	None	None	None	None
m54284U_191213_120042/96995741/ccs	PacBio_Hippocampus_Rep2	mm10_ERCC_SIRV	chr9	40801276	40805195	+	9	2097	27474	71626	ENSMUSG00000015656.17	ENSMUST00000015800.15	Hspa8	Hspa8-201	Known	Known	None	0.25	None	None	None	None
m54284U_191213_120042/35915368/ccs	PacBio_Hippocampus_Rep2	mm10_ERCC_SIRV	chr1	85894563	85908658	+	6	1931	1440	3536	ENSMUSG00000026223.15	ENSMUST00000027425.15	Itm2c	Itm2c-201	Known	Known	None	0.800000011920929	None	None	None	None
m54284U_191107_221739/57673054/ccs	PacBio_Cortex_Rep1	mm10_ERCC_SIRV	chr5	45450184	45434054	-	7	1327	13858	36349	ENSMUSG00000015806.12	ENSMUST00000015950.11	Qdpr	Qdpr-201	Known	Known	None	0.05000000074505806	None	None	None	None
m54284U_191213_120042/130810023/ccs	PacBio_Hippocampus_Rep2	mm10_ERCC_SIRV	chr3	96181196	96195140	+	13	3908	8895	23380	ENSMUSG00000038486.9	ENSMUST00000035371.8	Sv2a	Sv2a-201	Known	Known	None	0.8500000238418579	None	None	None	None
m54284U_191212_053548/138674326/ccs	PacBio_Hippocampus_Rep1	mm10_ERCC_SIRV	chrX	136822788	136837664	+	7	2513	53294	138350	ENSMUSG00000031425.15	ENSMUST00000033800.12	Plp1	Plp1-201	Known	Known	None	0.75	None	None	None	None
m54284U_191107_221739/144444177/ccs	PacBio_Cortex_Rep1	mm10_ERCC_SIRV	chr6	86438747	86470386	+	10	2900	17980	47039	ENSMUSG00000046679.16	ENSMUST00000113698.7	C87436	C87436-202	Known	Known	None	0.25	None	None	None	None
m54284U_191109_043049/27787392/ccs	PacBio_Cortex_Rep2	mm10_ERCC_SIRV	chr11	55033433	54979122	-	26	2463	32984	86524	ENSMUSG00000018340.13	ENSMUST00000108883.9	Anxa6	Anxa6-202	Known	Known	None	0.25	None	None	None	None
m54284U_191107_221739/97453435/ccs	PacBio_Cortex_Rep1	mm10_ERCC_SIRV	chr19	42255730	42270338	+	5	2822	50877	133370	ENSMUSG00000042532.14	ENSMUST00000087123.5	Golga7b	Golga7b-201	Known	Known	None	0.10000000149011612	None	None	None	None
m54284U_191107_221739/152045871/ccs	PacBio_Cortex_Rep1	mm10_ERCC_SIRV	chr13	76018578	76002783	-	4	1575	39450	102397	ENSMUSG00000043190.14	ENSMUST00000050997.1	Rfesd	Rfesd-201	Known	Known	None	0.30000001192092896	None	None	None	None
m54284U_191213_120042/96995860/ccs	PacBio_Hippocampus_Rep2	mm10_ERCC_SIRV	chr9	40801276	40805199	+	9	2101	27474	71626	ENSMUSG00000015656.17	ENSMUST00000015800.15	Hspa8	Hspa8-201	Known	Known	None	0.25	None	None	None	None
m54284U_191213_120042/77267233/ccs	PacBio_Hippocampus_Rep2	mm10_ERCC_SIRV	chr7	35555444	35547199	-	3	1424	20973	54716	ENSMUSG00000034875.5	ENSMUST00000040962.5	Nudt19	Nudt19-201	Known	Known	None	0.30000001192092896	None	None	None	None
m54284U_191109_043049/1444594/ccs	PacBio_Cortex_Rep2	mm10_ERCC_SIRV	chr15	80083352	80077795	-	10	1293	43790	112761	ENSMUSG00000060036.14	ENSMUST00000081650.14	Rpl3	Rpl3-201	Known	Known	None	0.20000000298023224	None	None	None	None
m54284U_191213_120042/155190587/ccs	PacBio_Hippocampus_Rep2	mm10_ERCC_SIRV	chr3	96181196	96195140	+	13	3908	8895	23380	ENSMUSG00000038486.9	ENSMUST00000035371.8	Sv2a	Sv2a-201	Known	Known	None	0.8500000238418579	None	None	None	None
m54284U_191212_053548/143066011/ccs	PacBio_Hippocampus_Rep1	mm10_ERCC_SIRV	chrX	136822788	136837664	+	7	2513	53294	138350	ENSMUSG00000031425.15	ENSMUST00000033800.12	Plp1	Plp1-201	Known	Known	None	0.75	None	None	None	None
m54284U_191107_221739/57804412/ccs	PacBio_Cortex_Rep1	mm10_ERCC_SIRV	chr5	45450184	45434054	-	7	1327	13858	36349	ENSMUSG00000015806.12	ENSMUST00000015950.11	Qdpr	Qdpr-201	Known	Known	None	0.05000000074505806	None	None	None	None
m54284U_191213_120042/97060663/ccs	PacBio_Hippocampus_Rep2	mm10_ERCC_SIRV	chr9	40801276	40805198	+	9	2093	27474	71626	ENSMUSG00000015656.17	ENSMUST00000015800.15	Hspa8	Hspa8-201	Known	Known	None	0.25	None	None	None	None
m54284U_191213_120042/36112282/ccs	PacBio_Hippocampus_Rep2	mm10_ERCC_SIRV	chr1	85894563	85908661	+	6	1934	1440	3536	ENSMUSG00000026223.15	ENSMUST00000027425.15	Itm2c	Itm2c-201	Known	Known	None	0.800000011920929	None	None	None	None
m54284U_191109_043049/1508704/ccs	PacBio_Cortex_Rep2	mm10_ERCC_SIRV	chr15	80083352	80077795	-	10	1293	43790	112761	ENSMUSG00000060036.14	ENSMUST00000081650.14	Rpl3	Rpl3-201	Known	Known	None	0.20000000298023224	None	None	None	None
m54284U_191109_043049/54069404/ccs	PacBio_Cortex_Rep2	mm10_ERCC_SIRV	chr11	55033424	54979122	-	26	2454	32984	86524	ENSMUSG00000018340.13	ENSMUST00000108883.9	Anxa6	Anxa6-202	Known	Known	None	0.25	None	None	None	None
m54284U_191109_043049/17893261/ccs	PacBio_Cortex_Rep2	mm10_ERCC_SIRV	chr19	42255730	42269134	+	5	1618	50877	133370	ENSMUSG00000042532.14	ENSMUST00000087123.5	Golga7b	Golga7b-201	Known	Known	None	0.3499999940395355	None	None	None	None
m54284U_191212_053548/144113800/ccs	PacBio_Hippocampus_Rep1	mm10_ERCC_SIRV	chrX	136822788	136837664	+	7	2513	53294	138350	ENSMUSG00000031425.15	ENSMUST00000033800.12	Plp1	Plp1-201	Known	Known	None	0.75	None	None	None	None
m54284U_191107_221739/114493428/ccs	PacBio_Cortex_Rep1	mm10_ERCC_SIRV	chr17	35838232	35834807	-	4	1689	47295	123634	ENSMUSG00000001525.10	ENSMUST00000001566.9	Tubb5	Tubb5-201	Known	Known	None	0.10000000149011612	None	None	None	None
m54284U_191107_221739/154206365/ccs	PacBio_Cortex_Rep1	mm10_ERCC_SIRV	chr6	86438777	86470391	+	10	2518	17980	276294	ENSMUSG00000046679.16	ENCODEMT000276294	C87436	ENCODEMT000276294	Known	NIC	None	0.30000001192092896	None	None	None	None
m54284U_191213_120042/77594990/ccs	PacBio_Hippocampus_Rep2	mm10_ERCC_SIRV	chr7	35555456	35547199	-	3	1436	20973	54716	ENSMUSG00000034875.5	ENSMUST00000040962.5	Nudt19	Nudt19-201	Known	Known	None	0.30000001192092896	None	None	None	None
m54284U_191107_221739/7407987/ccs	PacBio_Cortex_Rep1	mm10_ERCC_SIRV	chr3	96181186	96195360	+	12	4329	8895	276258	ENSMUSG00000038486.9	ENCODEMT000276258	Sv2a	ENCODEMT000276258	Known	ISM	Prefix	0.800000011920929	None	None	None	None
m54284U_191213_120042/97125008/ccs	PacBio_Hippocampus_Rep2	mm10_ERCC_SIRV	chr9	40801276	40805192	+	9	2094	27474	71626	ENSMUSG00000015656.17	ENSMUST00000015800.15	Hspa8	Hspa8-201	Known	Known	None	0.20000000298023224	None	None	None	None
m54284U_191109_043049/1572909/ccs	PacBio_Cortex_Rep2	mm10_ERCC_SIRV	chr15	80083352	80077795	-	10	1293	43790	112761	ENSMUSG00000060036.14	ENSMUST00000081650.14	Rpl3	Rpl3-201	Known	Known	None	0.20000000298023224	None	None	None	None
m54284U_191107_221739/58001177/ccs	PacBio_Cortex_Rep1	mm10_ERCC_SIRV	chr5	45450204	45434054	-	7	1347	13858	36349	ENSMUSG00000015806.12	ENSMUST00000015950.11	Qdpr	Qdpr-201	Known	Known	None	0.05000000074505806	None	None	None	None
m54284U_191109_043049/67439292/ccs	PacBio_Cortex_Rep2	mm10_ERCC_SIRV	chr11	55033436	54979122	-	26	2466	32984	86524	ENSMUSG00000018340.13	ENSMUST00000108883.9	Anxa6	Anxa6-202	Known	Known	None	0.25	None	None	None	None
m54284U_191212_053548/144180263/ccs	PacBio_Hippocampus_Rep1	mm10_ERCC_SIRV	chrX	136822788	136837664	+	7	2513	53294	138350	ENSMUSG00000031425.15	ENSMUST00000033800.12	Plp1	Plp1-201	Known	Known	None	0.75	None	None	None	None
m54284U_191107_221739/174459052/ccs	PacBio_Cortex_Rep1	mm10_ERCC_SIRV	chr13	76018567	76002783	-	4	1564	39450	102397	ENSMUSG00000043190.14	ENSMUST00000050997.1	Rfesd	Rfesd-201	Known	Known	None	0.30000001192092896	None	None	None	None
m54284U_191109_043049/77792507/ccs	PacBio_Cortex_Rep2	mm10_ERCC_SIRV	chr19	42255730	42270337	+	5	2821	50877	133370	ENSMUSG00000042532.14	ENSMUST00000087123.5	Golga7b	Golga7b-201	Known	Known	None	0.10000000149011612	None	None	None	None
m54284U_191109_043049/19925105/ccs	PacBio_Cortex_Rep2	mm10_ERCC_SIRV	chr3	96181197	96195138	+	13	3905	8895	23380	ENSMUSG00000038486.9	ENSMUST00000035371.8	Sv2a	Sv2a-201	Known	Known	None	0.75	None	None	None	None
m54284U_191213_120042/39585765/ccs	PacBio_Hippocampus_Rep2	mm10_ERCC_SIRV	chr1	85894563	85908658	+	6	1931	1440	3536	ENSMUSG00000026223.15	ENSMUST00000027425.15	Itm2c	Itm2c-201	Known	Known	None	0.800000011920929	None	None	None	None
m54284U_191213_120042/97190047/ccs	PacBio_Hippocampus_Rep2	mm10_ERCC_SIRV	chr9	40801276	40805196	+	9	2098	27474	71626	ENSMUSG00000015656.17	ENSMUST00000015800.15	Hspa8	Hspa8-201	Known	Known	None	0.25	None	None	None	None
m54284U_191213_120042/78580442/ccs	PacBio_Hippocampus_Rep2	mm10_ERCC_SIRV	chr7	35555467	35547199	-	3	1447	20973	54716	ENSMUSG00000034875.5	ENSMUST00000040962.5	Nudt19	Nudt19-201	Known	Known	None	0.30000001192092896	None	None	None	None
m54284U_191109_043049/1574824/ccs	PacBio_Cortex_Rep2	mm10_ERCC_SIRV	chr15	80083352	80077795	-	10	1293	43790	112761	ENSMUSG00000060036.14	ENSMUST00000081650.14	Rpl3	Rpl3-201	Known	Known	None	0.20000000298023224	None	None	None	None
m54284U_191212_053548/145361297/ccs	PacBio_Hippocampus_Rep1	mm10_ERCC_SIRV	chrX	136822788	136837664	+	7	2408	53294	138351	ENSMUSG00000031425.15	ENSMUST00000113085.1	Plp1	Plp1-202	Known	Known	None	0.75	None	None	None	None
m54284U_191109_043049/138478949/ccs	PacBio_Cortex_Rep2	mm10_ERCC_SIRV	chr11	55033430	54979122	-	26	2460	32984	86524	ENSMUSG00000018340.13	ENSMUST00000108883.9	Anxa6	Anxa6-202	Known	Known	None	0.25	None	None	None	None
m54284U_191107_221739/157615333/ccs	PacBio_Cortex_Rep1	mm10_ERCC_SIRV	chr6	86438777	86470389	+	10	2516	17980	276294	ENSMUSG00000046679.16	ENCODEMT000276294	C87436	ENCODEMT000276294	Known	NIC	None	0.25	None	None	None	None
m54284U_191213_120042/97190457/ccs	PacBio_Hippocampus_Rep2	mm10_ERCC_SIRV	chr9	40801276	40805199	+	9	2101	27474	71626	ENSMUSG00000015656.17	ENSMUST00000015800.15	Hspa8	Hspa8-201	Known	Known	None	0.25	None	None	None	None
m54284U_191107_221739/58198262/ccs	PacBio_Cortex_Rep1	mm10_ERCC_SIRV	chr5	45450131	45434054	-	7	1274	13858	36349	ENSMUSG00000015806.12	ENSMUST00000015950.11	Qdpr	Qdpr-201	Known	Known	None	0.05000000074505806	None	None	None	None
m54284U_191109_043049/116260916/ccs	PacBio_Cortex_Rep2	mm10_ERCC_SIRV	chr3	96181197	96195138	+	13	3905	8895	23380	ENSMUSG00000038486.9	ENSMUST00000035371.8	Sv2a	Sv2a-201	Known	Known	None	0.75	None	None	None	None
m54284U_191109_043049/165741145/ccs	PacBio_Cortex_Rep2	mm10_ERCC_SIRV	chr19	42255730	42269134	+	5	1618	50877	133370	ENSMUSG00000042532.14	ENSMUST00000087123.5	Golga7b	Golga7b-201	Known	Known	None	0.3499999940395355	None	None	None	None
m54284U_191212_053548/148178969/ccs	PacBio_Hippocampus_Rep1	mm10_ERCC_SIRV	chrX	136822788	136837660	+	7	2509	53294	138350	ENSMUSG00000031425.15	ENSMUST00000033800.12	Plp1	Plp1-201	Known	Known	None	0.6000000238418579	None	None	None	None
m54284U_191107_221739/114558464/ccs	PacBio_Cortex_Rep1	mm10_ERCC_SIRV	chr17	35838232	35834807	-	4	1689	47295	123634	ENSMUSG00000001525.10	ENSMUST00000001566.9	Tubb5	Tubb5-201	Known	Known	None	0.10000000149011612	None	None	None	None
m54284U_191213_120042/42666633/ccs	PacBio_Hippocampus_Rep2	mm10_ERCC_SIRV	chr1	85894563	85908658	+	6	1925	1440	3536	ENSMUSG00000026223.15	ENSMUST00000027425.15	Itm2c	Itm2c-201	Known	Known	None	0.800000011920929	None	None	None	None
m54284U_191109_043049/1640859/ccs	PacBio_Cortex_Rep2	mm10_ERCC_SIRV	chr15	80083352	80077795	-	10	1293	43790	112761	ENSMUSG00000060036.14	ENSMUST00000081650.14	Rpl3	Rpl3-201	Known	Known	None	0.20000000298023224	None	None	None	None
m54284U_191213_120042/97190743/ccs	PacBio_Hippocampus_Rep2	mm10_ERCC_SIRV	chr9	40801276	40805195	+	9	2097	27474	71626	ENSMUSG00000015656.17	ENSMUST00000015800.15	Hspa8	Hspa8-201	Known	Known	None	0.25	None	None	None	None
m54284U_191213_120042/79563393/ccs	PacBio_Hippocampus_Rep2	mm10_ERCC_SIRV	chr7	35555467	35547199	-	3	1447	20973	54716	ENSMUSG00000034875.5	ENSMUST00000040962.5	Nudt19	Nudt19-201	Known	Known	None	0.30000001192092896	None	None	None	None
m54284U_191109_043049/171182250/ccs	PacBio_Cortex_Rep2	mm10_ERCC_SIRV	chr11	55033434	54979119	-	26	2470	32984	275524	ENSMUSG00000018340.13	ENCODEMT000275524	Anxa6	ENCODEMT000275524	Known	NNC	None	0.25	None	None	None	None
m54284U_191213_120042/7865057/ccs	PacBio_Hippocampus_Rep2	mm10_ERCC_SIRV	chr3	96181197	96195136	+	13	3910	8895	23380	ENSMUSG00000038486.9	ENSMUST00000035371.8	Sv2a	Sv2a-201	Known	Known	None	0.6499999761581421	None	None	None	None
m54284U_191109_043049/21105440/ccs	PacBio_Cortex_Rep2	mm10_ERCC_SIRV	chr13	76018552	76002783	-	4	1549	39450	102397	ENSMUSG00000043190.14	ENSMUST00000050997.1	Rfesd	Rfesd-201	Known	Known	None	0.30000001192092896	None	None	None	None
m54284U_191107_221739/58853433/ccs	PacBio_Cortex_Rep1	mm10_ERCC_SIRV	chr5	45450177	45434054	-	7	1320	13858	36349	ENSMUSG00000015806.12	ENSMUST00000015950.11	Qdpr	Qdpr-201	Known	Known	None	0.05000000074505806	None	None	None	None
m54284U_191213_120042/66454464/ccs	PacBio_Hippocampus_Rep2	mm10_ERCC_SIRV	chr19	42255730	42270334	+	5	2818	50877	133370	ENSMUSG00000042532.14	ENSMUST00000087123.5	Golga7b	Golga7b-201	Known	Known	None	0.15000000596046448	None	None	None	None
m54284U_191212_053548/85001981/ccs	PacBio_Hippocampus_Rep1	mm10_ERCC_SIRV	chr6	86438817	86470393	+	10	2934	17980	276292	ENSMUSG00000046679.16	ENCODEMT000276292	C87436	ENCODEMT000276292	Known	NIC	None	0.20000000298023224	None	None	None	None
m54284U_191212_053548/152043550/ccs	PacBio_Hippocampus_Rep1	mm10_ERCC_SIRV	chrX	136822788	136837664	+	7	2507	53294	138350	ENSMUSG00000031425.15	ENSMUST00000033800.12	Plp1	Plp1-201	Known	Known	None	0.75	None	None	None	None
m54284U_191109_043049/1837813/ccs	PacBio_Cortex_Rep2	mm10_ERCC_SIRV	chr15	80091745	80077807	-	10	1491	43790	272024	ENSMUSG00000060036.14	ENCODEMT000272024	Rpl3	ENCODEMT000272024	Known	NIC	None	0.20000000298023224	None	None	None	None
m54284U_191213_120042/97192602/ccs	PacBio_Hippocampus_Rep2	mm10_ERCC_SIRV	chr9	40801276	40805200	+	9	2102	27474	71626	ENSMUSG00000015656.17	ENSMUST00000015800.15	Hspa8	Hspa8-201	Known	Known	None	0.20000000298023224	None	None	None	None
m54284U_191109_043049/171443904/ccs	PacBio_Cortex_Rep2	mm10_ERCC_SIRV	chr11	55033379	54979122	-	26	2409	32984	86524	ENSMUSG00000018340.13	ENSMUST00000108883.9	Anxa6	Anxa6-202	Known	Known	None	0.25	None	None	None	None
m54284U_191213_120042/25363349/ccs	PacBio_Hippocampus_Rep2	mm10_ERCC_SIRV	chr3	96181197	96195132	+	13	3856	8895	23380	ENSMUSG00000038486.9	ENSMUST00000035371.8	Sv2a	Sv2a-201	Known	Known	None	0.800000011920929	None	None	None	None
m54284U_191213_120042/43124644/ccs	PacBio_Hippocampus_Rep2	mm10_ERCC_SIRV	chr1	85894563	85908707	+	6	1980	1440	3536	ENSMUSG00000026223.15	ENSMUST00000027425.15	Itm2c	Itm2c-201	Known	Known	None	0.15000000596046448	None	None	None	None
m54284U_191213_120042/79890939/ccs	PacBio_Hippocampus_Rep2	mm10_ERCC_SIRV	chr7	35555430	35547199	-	3	1410	20973	54716	ENSMUSG00000034875.5	ENSMUST00000040962.5	Nudt19	Nudt19-201	Known	Known	None	0.30000001192092896	None	None	None	None
m54284U_191213_120042/97192621/ccs	PacBio_Hippocampus_Rep2	mm10_ERCC_SIRV	chr9	40801276	40805196	+	9	2098	27474	71626	ENSMUSG00000015656.17	ENSMUST00000015800.15	Hspa8	Hspa8-201	Known	Known	None	0.25	None	None	None	None
m54284U_191107_221739/36767650/ccs	PacBio_Cortex_Rep1	mm10_ERCC_SIRV	chr19	42255732	42270357	+	5	2839	50877	133370	ENSMUSG00000042532.14	ENSMUST00000087123.5	Golga7b	Golga7b-201	Known	Known	None	0.3499999940395355	None	None	None	None
m54284U_191212_053548/44958120/ccs	PacBio_Hippocampus_Rep1	mm10_ERCC_SIRV	chr11	55033444	54979122	-	26	2477	32984	276406	ENSMUSG00000018340.13	ENCODEMT000276406	Anxa6	ENCODEMT000276406	Known	NNC	None	0.25	None	None	None	None
m54284U_191212_053548/152371609/ccs	PacBio_Hippocampus_Rep1	mm10_ERCC_SIRV	chrX	136822787	136837798	+	6	3566	53291	273296	ENSMUSG00000087368.7	ENCODEMT000273296	BC065397	ENCODEMT000273296	Known	ISM	Suffix	0.75	None	None	None	None
m54284U_191109_043049/1966946/ccs	PacBio_Cortex_Rep2	mm10_ERCC_SIRV	chr15	80083352	80077795	-	10	1293	43790	112761	ENSMUSG00000060036.14	ENSMUST00000081650.14	Rpl3	Rpl3-201	Known	Known	None	0.20000000298023224	None	None	None	None
m54284U_191107_221739/59245202/ccs	PacBio_Cortex_Rep1	mm10_ERCC_SIRV	chr5	45450158	45434054	-	7	1301	13858	36349	ENSMUSG00000015806.12	ENSMUST00000015950.11	Qdpr	Qdpr-201	Known	Known	None	0.05000000074505806	None	None	None	None
m54284U_191212_053548/115671825/ccs	PacBio_Hippocampus_Rep1	mm10_ERCC_SIRV	chr6	86438777	86470391	+	10	2518	17980	276294	ENSMUSG00000046679.16	ENCODEMT000276294	C87436	ENCODEMT000276294	Known	NIC	None	0.30000001192092896	None	None	None	None
m54284U_191107_221739/114625112/ccs	PacBio_Cortex_Rep1	mm10_ERCC_SIRV	chr17	35838232	35834807	-	4	1689	47295	123634	ENSMUSG00000001525.10	ENSMUST00000001566.9	Tubb5	Tubb5-201	Known	Known	None	0.10000000149011612	None	None	None	None
m54284U_191213_120042/97321622/ccs	PacBio_Hippocampus_Rep2	mm10_ERCC_SIRV	chr9	40801276	40805197	+	9	2099	27474	71626	ENSMUSG00000015656.17	ENSMUST00000015800.15	Hspa8	Hspa8-201	Known	Known	None	0.20000000298023224	None	None	None	None
m54284U_191109_043049/137889656/ccs	PacBio_Cortex_Rep2	mm10_ERCC_SIRV	chr13	76018588	76002783	-	4	1585	39450	102397	ENSMUSG00000043190.14	ENSMUST00000050997.1	Rfesd	Rfesd-201	Known	Known	None	0.30000001192092896	None	None	None	None
m54284U_191213_120042/48301993/ccs	PacBio_Hippocampus_Rep2	mm10_ERCC_SIRV	chr3	96181197	96195178	+	13	3945	8895	23380	ENSMUSG00000038486.9	ENSMUST00000035371.8	Sv2a	Sv2a-201	Known	Known	None	0.800000011920929	None	None	None	None
m54284U_191109_043049/2164209/ccs	PacBio_Cortex_Rep2	mm10_ERCC_SIRV	chr15	80083352	80077795	-	10	1293	43790	112761	ENSMUSG00000060036.14	ENSMUST00000081650.14	Rpl3	Rpl3-201	Known	Known	None	0.20000000298023224	None	None	None	None
m54284U_191213_120042/43845349/ccs	PacBio_Hippocampus_Rep2	mm10_ERCC_SIRV	chr1	85894563	85908658	+	6	1931	1440	3536	ENSMUSG00000026223.15	ENSMUST00000027425.15	Itm2c	Itm2c-201	Known	Known	None	0.800000011920929	None	None	None	None
m54284U_191213_120042/80479819/ccs	PacBio_Hippocampus_Rep2	mm10_ERCC_SIRV	chr7	35555456	35547199	-	3	1436	20973	54716	ENSMUSG00000034875.5	ENSMUST00000040962.5	Nudt19	Nudt19-201	Known	Known	None	0.30000001192092896	None	None	None	None
m54284U_191212_053548/154075230/ccs	PacBio_Hippocampus_Rep1	mm10_ERCC_SIRV	chrX	136822788	136838333	+	7	3077	53294	138351	ENSMUSG00000031425.15	ENSMUST00000113085.1	Plp1	Plp1-202	Known	Known	None	0.25	None	None	None	None
m54284U_191107_221739/43648654/ccs	PacBio_Cortex_Rep1	mm10_ERCC_SIRV	chr19	42255732	42270338	+	5	2820	50877	133370	ENSMUSG00000042532.14	ENSMUST00000087123.5	Golga7b	Golga7b-201	Known	Known	None	0.10000000149011612	None	None	None	None
m54284U_191212_053548/47450464/ccs	PacBio_Hippocampus_Rep1	mm10_ERCC_SIRV	chr11	55033427	54979122	-	25	2439	32984	86525	ENSMUSG00000018340.13	ENSMUST00000102727.2	Anxa6	Anxa6-201	Known	Known	None	0.25	None	None	None	None
m54284U_191213_120042/97322082/ccs	PacBio_Hippocampus_Rep2	mm10_ERCC_SIRV	chr9	40801276	40805196	+	9	2098	27474	71626	ENSMUSG00000015656.17	ENSMUST00000015800.15	Hspa8	Hspa8-201	Known	Known	None	0.25	None	None	None	None
m54284U_191107_221739/60032671/ccs	PacBio_Cortex_Rep1	mm10_ERCC_SIRV	chr5	45450161	45434054	-	7	1304	13858	36349	ENSMUSG00000015806.12	ENSMUST00000015950.11	Qdpr	Qdpr-201	Known	Known	None	0.05000000074505806	None	None	None	None
m54284U_191213_120042/97585129/ccs	PacBio_Hippocampus_Rep2	mm10_ERCC_SIRV	chr3	96181197	96195140	+	13	3907	8895	23380	ENSMUSG00000038486.9	ENSMUST00000035371.8	Sv2a	Sv2a-201	Known	Known	None	0.8500000238418579	None	None	None	None
m54284U_191109_043049/56035149/ccs	PacBio_Cortex_Rep2	mm10_ERCC_SIRV	chr6	86438748	86470385	+	10	2898	17980	47039	ENSMUSG00000046679.16	ENSMUST00000113698.7	C87436	C87436-202	Known	Known	None	0.30000001192092896	None	None	None	None
m54284U_191109_043049/2164676/ccs	PacBio_Cortex_Rep2	mm10_ERCC_SIRV	chr15	80083352	80077795	-	10	1293	43790	112761	ENSMUSG00000060036.14	ENSMUST00000081650.14	Rpl3	Rpl3-201	Known	Known	None	0.20000000298023224	None	None	None	None
m54284U_191213_120042/118032826/ccs	PacBio_Hippocampus_Rep2	mm10_ERCC_SIRV	chr3	96181197	96195140	+	13	2919	8895	276407	ENSMUSG00000038486.9	ENCODEMT000276407	Sv2a	ENCODEMT000276407	Known	NNC	None	0.8500000238418579	None	None	None	None
m54284U_191212_053548/154339411/ccs	PacBio_Hippocampus_Rep1	mm10_ERCC_SIRV	chrX	136822788	136837664	+	7	2513	53294	138350	ENSMUSG00000031425.15	ENSMUST00000033800.12	Plp1	Plp1-201	Known	Known	None	0.75	None	None	None	None
m54284U_191107_221739/83953936/ccs	PacBio_Cortex_Rep1	mm10_ERCC_SIRV	chr19	42255732	42270336	+	5	2818	50877	133370	ENSMUSG00000042532.14	ENSMUST00000087123.5	Golga7b	Golga7b-201	Known	Known	None	0.10000000149011612	None	None	None	None
m54284U_191213_120042/97322606/ccs	PacBio_Hippocampus_Rep2	mm10_ERCC_SIRV	chr9	40801276	40805198	+	9	2100	27474	71626	ENSMUSG00000015656.17	ENSMUST00000015800.15	Hspa8	Hspa8-201	Known	Known	None	0.25	None	None	None	None
m54284U_191213_120042/81266062/ccs	PacBio_Hippocampus_Rep2	mm10_ERCC_SIRV	chr7	35555456	35547199	-	3	1436	20973	54716	ENSMUSG00000034875.5	ENSMUST00000040962.5	Nudt19	Nudt19-201	Known	Known	None	0.30000001192092896	None	None	None	None
m54284U_191213_120042/43909354/ccs	PacBio_Hippocampus_Rep2	mm10_ERCC_SIRV	chr1	85894563	85908649	+	6	1922	1440	3536	ENSMUSG00000026223.15	ENSMUST00000027425.15	Itm2c	Itm2c-201	Known	Known	None	0.5	None	None	None	None
m54284U_191212_053548/51382273/ccs	PacBio_Hippocampus_Rep1	mm10_ERCC_SIRV	chr11	55033419	54979122	-	26	2449	32984	86524	ENSMUSG00000018340.13	ENSMUST00000108883.9	Anxa6	Anxa6-202	Known	Known	None	0.25	None	None	None	None
m54284U_191109_043049/154927981/ccs	PacBio_Cortex_Rep2	mm10_ERCC_SIRV	chr13	76018529	76002783	-	4	1526	39450	102397	ENSMUSG00000043190.14	ENSMUST00000050997.1	Rfesd	Rfesd-201	Known	Known	None	0.30000001192092896	None	None	None	None
m54284U_191212_053548/156434556/ccs	PacBio_Hippocampus_Rep1	mm10_ERCC_SIRV	chrX	136822788	136837664	+	7	2513	53294	138350	ENSMUSG00000031425.15	ENSMUST00000033800.12	Plp1	Plp1-201	Known	Known	None	0.75	None	None	None	None
m54284U_191107_221739/61866952/ccs	PacBio_Cortex_Rep1	mm10_ERCC_SIRV	chr5	45450153	45434054	-	7	1296	13858	36349	ENSMUSG00000015806.12	ENSMUST00000015950.11	Qdpr	Qdpr-201	Known	Known	None	0.05000000074505806	None	None	None	None
m54284U_191213_120042/97323418/ccs	PacBio_Hippocampus_Rep2	mm10_ERCC_SIRV	chr9	40801276	40805195	+	9	2097	27474	71626	ENSMUSG00000015656.17	ENSMUST00000015800.15	Hspa8	Hspa8-201	Known	Known	None	0.25	None	None	None	None
m54284U_191109_043049/2360036/ccs	PacBio_Cortex_Rep2	mm10_ERCC_SIRV	chr15	80083352	80077795	-	10	1293	43790	112761	ENSMUSG00000060036.14	ENSMUST00000081650.14	Rpl3	Rpl3-201	Known	Known	None	0.20000000298023224	None	None	None	None
m54284U_191107_221739/114689044/ccs	PacBio_Cortex_Rep1	mm10_ERCC_SIRV	chr17	35838229	35834807	-	4	1686	47295	123634	ENSMUSG00000001525.10	ENSMUST00000001566.9	Tubb5	Tubb5-201	Known	Known	None	0.10000000149011612	None	None	None	None
m54284U_191109_043049/92146504/ccs	PacBio_Cortex_Rep2	mm10_ERCC_SIRV	chr6	86438748	86470384	+	10	2897	17980	47039	ENSMUSG00000046679.16	ENSMUST00000113698.7	C87436	C87436-202	Known	Known	None	0.25	None	None	None	None
m54284U_191107_221739/109576414/ccs	PacBio_Cortex_Rep1	mm10_ERCC_SIRV	chr19	42255732	42269134	+	5	1616	50877	133370	ENSMUSG00000042532.14	ENSMUST00000087123.5	Golga7b	Golga7b-201	Known	Known	None	0.3499999940395355	None	None	None	None
m54284U_191212_053548/55446145/ccs	PacBio_Hippocampus_Rep1	mm10_ERCC_SIRV	chr11	55033428	54979122	-	26	2458	32984	86524	ENSMUSG00000018340.13	ENSMUST00000108883.9	Anxa6	Anxa6-202	Known	Known	None	0.25	None	None	None	None
m54284U_191213_120042/84019065/ccs	PacBio_Hippocampus_Rep2	mm10_ERCC_SIRV	chr7	35555461	35547199	-	3	1441	20973	54716	ENSMUSG00000034875.5	ENSMUST00000040962.5	Nudt19	Nudt19-201	Known	Known	None	0.30000001192092896	None	None	None	None
m54284U_191213_120042/118947841/ccs	PacBio_Hippocampus_Rep2	mm10_ERCC_SIRV	chr3	96181197	96195139	+	13	3906	8895	23380	ENSMUSG00000038486.9	ENSMUST00000035371.8	Sv2a	Sv2a-201	Known	Known	None	0.800000011920929	None	None	None	None
m54284U_191213_120042/97386499/ccs	PacBio_Hippocampus_Rep2	mm10_ERCC_SIRV	chr9	40801276	40805199	+	9	2101	27474	71626	ENSMUSG00000015656.17	ENSMUST00000015800.15	Hspa8	Hspa8-201	Known	Known	None	0.25	None	None	None	None
m54284U_191213_120042/46662785/ccs	PacBio_Hippocampus_Rep2	mm10_ERCC_SIRV	chr1	85894563	85908658	+	6	1931	1440	3536	ENSMUSG00000026223.15	ENSMUST00000027425.15	Itm2c	Itm2c-201	Known	Known	None	0.800000011920929	None	None	None	None
m54284U_191212_053548/157679621/ccs	PacBio_Hippocampus_Rep1	mm10_ERCC_SIRV	chrX	136822788	136837664	+	7	2513	53294	138350	ENSMUSG00000031425.15	ENSMUST00000033800.12	Plp1	Plp1-201	Known	Known	None	0.75	None	None	None	None
m54284U_191107_221739/62718969/ccs	PacBio_Cortex_Rep1	mm10_ERCC_SIRV	chr5	45450187	45434054	-	7	1330	13858	36349	ENSMUSG00000015806.12	ENSMUST00000015950.11	Qdpr	Qdpr-201	Known	Known	None	0.05000000074505806	None	None	None	None
m54284U_191109_043049/2427123/ccs	PacBio_Cortex_Rep2	mm10_ERCC_SIRV	chr15	80083352	80077795	-	10	1293	43790	112761	ENSMUSG00000060036.14	ENSMUST00000081650.14	Rpl3	Rpl3-201	Known	Known	None	0.20000000298023224	None	None	None	None
m54284U_191107_221739/131729014/ccs	PacBio_Cortex_Rep1	mm10_ERCC_SIRV	chr19	42255732	42270338	+	5	2820	50877	133370	ENSMUSG00000042532.14	ENSMUST00000087123.5	Golga7b	Golga7b-201	Known	Known	None	0.10000000149011612	None	None	None	None
m54284U_191213_120042/97386502/ccs	PacBio_Hippocampus_Rep2	mm10_ERCC_SIRV	chr9	40801276	40805199	+	9	2101	27474	71626	ENSMUSG00000015656.17	ENSMUST00000015800.15	Hspa8	Hspa8-201	Known	Known	None	0.25	None	None	None	None
m54284U_191213_120042/146671385/ccs	PacBio_Hippocampus_Rep2	mm10_ERCC_SIRV	chr3	96181197	96195140	+	13	3907	8895	23380	ENSMUSG00000038486.9	ENSMUST00000035371.8	Sv2a	Sv2a-201	Known	Known	None	0.8500000238418579	None	None	None	None
m54284U_191107_221739/136644522/ccs	PacBio_Cortex_Rep1	mm10_ERCC_SIRV	chr19	42255732	42269140	+	5	1624	50877	276408	ENSMUSG00000042532.14	ENCODEMT000276408	Golga7b	ENCODEMT000276408	Known	NNC	None	0.25	None	None	None	None
m54284U_191212_053548/57477314/ccs	PacBio_Hippocampus_Rep1	mm10_ERCC_SIRV	chr11	55033447	54979122	-	26	2477	32984	86524	ENSMUSG00000018340.13	ENSMUST00000108883.9	Anxa6	Anxa6-202	Known	Known	None	0.25	None	None	None	None
m54284U_191213_120042/84607854/ccs	PacBio_Hippocampus_Rep2	mm10_ERCC_SIRV	chr7	35555334	35547199	-	3	1314	20973	54716	ENSMUSG00000034875.5	ENSMUST00000040962.5	Nudt19	Nudt19-201	Known	Known	None	0.30000001192092896	None	None	None	None
m54284U_191212_053548/161286117/ccs	PacBio_Hippocampus_Rep1	mm10_ERCC_SIRV	chrX	136822788	136837664	+	7	2513	53294	138350	ENSMUSG00000031425.15	ENSMUST00000033800.12	Plp1	Plp1-201	Known	Known	None	0.75	None	None	None	None
m54284U_191212_053548/10684083/ccs	PacBio_Hippocampus_Rep1	mm10_ERCC_SIRV	chr6	86438778	86470383	+	10	2509	17980	276294	ENSMUSG00000046679.16	ENCODEMT000276294	C87436	ENCODEMT000276294	Known	NIC	None	0.20000000298023224	None	None	None	None
m54284U_191213_120042/47122839/ccs	PacBio_Hippocampus_Rep2	mm10_ERCC_SIRV	chr1	85894563	85908658	+	6	1931	1440	3536	ENSMUSG00000026223.15	ENSMUST00000027425.15	Itm2c	Itm2c-201	Known	Known	None	0.800000011920929	None	None	None	None
m54284U_191109_043049/2556942/ccs	PacBio_Cortex_Rep2	mm10_ERCC_SIRV	chr15	80083352	80077795	-	10	1293	43790	112761	ENSMUSG00000060036.14	ENSMUST00000081650.14	Rpl3	Rpl3-201	Known	Known	None	0.20000000298023224	None	None	None	None
m54284U_191212_053548/33096297/ccs	PacBio_Hippocampus_Rep1	mm10_ERCC_SIRV	chr13	76018588	76002783	-	4	1091	39450	102398	ENSMUSG00000043190.14	ENSMUST00000179078.8	Rfesd	Rfesd-203	Known	Known	None	0.30000001192092896	None	None	None	None
m54284U_191107_221739/62915258/ccs	PacBio_Cortex_Rep1	mm10_ERCC_SIRV	chr5	45450130	45434054	-	7	1273	13858	36349	ENSMUSG00000015806.12	ENSMUST00000015950.11	Qdpr	Qdpr-201	Known	Known	None	0.05000000074505806	None	None	None	None
m54284U_191213_120042/97388831/ccs	PacBio_Hippocampus_Rep2	mm10_ERCC_SIRV	chr9	40801276	40805197	+	9	2099	27474	71626	ENSMUSG00000015656.17	ENSMUST00000015800.15	Hspa8	Hspa8-201	Known	Known	None	0.20000000298023224	None	None	None	None
m54284U_191213_120042/154338565/ccs	PacBio_Hippocampus_Rep2	mm10_ERCC_SIRV	chr3	96181202	96195322	+	12	2937	8895	276227	ENSMUSG00000038486.9	ENCODEMT000276227	Sv2a	ENCODEMT000276227	Known	NIC	None	0.800000011920929	None	None	None	None
m54284U_191212_053548/162660563/ccs	PacBio_Hippocampus_Rep1	mm10_ERCC_SIRV	chrX	136822788	136837398	+	7	2247	53294	138350	ENSMUSG00000031425.15	ENSMUST00000033800.12	Plp1	Plp1-201	Known	Known	None	0.25	None	None	None	None
m54284U_191212_053548/66454958/ccs	PacBio_Hippocampus_Rep1	mm10_ERCC_SIRV	chr11	55033425	54979122	-	26	2455	32984	86524	ENSMUSG00000018340.13	ENSMUST00000108883.9	Anxa6	Anxa6-202	Known	Known	None	0.25	None	None	None	None
m54284U_191107_221739/114754915/ccs	PacBio_Cortex_Rep1	mm10_ERCC_SIRV	chr17	35838252	35834807	-	4	1709	47295	123634	ENSMUSG00000001525.10	ENSMUST00000001566.9	Tubb5	Tubb5-201	Known	Known	None	0.10000000149011612	None	None	None	None
m54284U_191213_120042/85396252/ccs	PacBio_Hippocampus_Rep2	mm10_ERCC_SIRV	chr7	35555467	35547199	-	3	1447	20973	54716	ENSMUSG00000034875.5	ENSMUST00000040962.5	Nudt19	Nudt19-201	Known	Known	None	0.30000001192092896	None	None	None	None
m54284U_191213_120042/97389186/ccs	PacBio_Hippocampus_Rep2	mm10_ERCC_SIRV	chr9	40801276	40805199	+	9	2101	27474	71626	ENSMUSG00000015656.17	ENSMUST00000015800.15	Hspa8	Hspa8-201	Known	Known	None	0.25	None	None	None	None
m54284U_191107_221739/149619896/ccs	PacBio_Cortex_Rep1	mm10_ERCC_SIRV	chr19	42255732	42267391	+	3	1219	50877	276409	ENSMUSG00000042532.14	ENCODEMT000276409	Golga7b	ENCODEMT000276409	Known	ISM	Prefix	0.8500000238418579	None	None	None	None
m54284U_191213_120042/50202938/ccs	PacBio_Hippocampus_Rep2	mm10_ERCC_SIRV	chr1	85894563	85908658	+	6	1931	1440	3536	ENSMUSG00000026223.15	ENSMUST00000027425.15	Itm2c	Itm2c-201	Known	Known	None	0.800000011920929	None	None	None	None
m54284U_191107_221739/63441436/ccs	PacBio_Cortex_Rep1	mm10_ERCC_SIRV	chr5	45450226	45434054	-	7	1369	13858	36349	ENSMUSG00000015806.12	ENSMUST00000015950.11	Qdpr	Qdpr-201	Known	Known	None	0.05000000074505806	None	None	None	None
m54284U_191109_043049/2622309/ccs	PacBio_Cortex_Rep2	mm10_ERCC_SIRV	chr15	80083352	80077795	-	10	1293	43790	112761	ENSMUSG00000060036.14	ENSMUST00000081650.14	Rpl3	Rpl3-201	Known	Known	None	0.20000000298023224	None	None	None	None
m54284U_191107_221739/8324766/ccs	PacBio_Cortex_Rep1	mm10_ERCC_SIRV	chr3	96181198	96195176	+	13	3942	8895	23380	ENSMUSG00000038486.9	ENSMUST00000035371.8	Sv2a	Sv2a-201	Known	Known	None	0.75	None	None	None	None
m54284U_191212_053548/163120858/ccs	PacBio_Hippocampus_Rep1	mm10_ERCC_SIRV	chrX	136822788	136837664	+	7	2513	53294	138350	ENSMUSG00000031425.15	ENSMUST00000033800.12	Plp1	Plp1-201	Known	Known	None	0.75	None	None	None	None
m54284U_191213_120042/97452260/ccs	PacBio_Hippocampus_Rep2	mm10_ERCC_SIRV	chr9	40801276	40805197	+	9	2099	27474	71626	ENSMUSG00000015656.17	ENSMUST00000015800.15	Hspa8	Hspa8-201	Known	Known	None	0.20000000298023224	None	None	None	None
m54284U_191213_120042/63703654/ccs	PacBio_Hippocampus_Rep2	mm10_ERCC_SIRV	chr6	86438778	86470391	+	10	2517	17980	276294	ENSMUSG00000046679.16	ENCODEMT000276294	C87436	ENCODEMT000276294	Known	NIC	None	0.30000001192092896	None	None	None	None
m54284U_191213_120042/85524537/ccs	PacBio_Hippocampus_Rep2	mm10_ERCC_SIRV	chr7	35555432	35547199	-	3	1412	20973	54716	ENSMUSG00000034875.5	ENSMUST00000040962.5	Nudt19	Nudt19-201	Known	Known	None	0.30000001192092896	None	None	None	None
m54284U_191213_120042/97518203/ccs	PacBio_Hippocampus_Rep2	mm10_ERCC_SIRV	chr9	40801276	40805199	+	9	2101	27474	71626	ENSMUSG00000015656.17	ENSMUST00000015800.15	Hspa8	Hspa8-201	Known	Known	None	0.25	None	None	None	None
m54284U_191212_053548/157026421/ccs	PacBio_Hippocampus_Rep1	mm10_ERCC_SIRV	chr11	55005872	54979119	-	19	1859	32984	275550	ENSMUSG00000018340.13	ENCODEMT000275550	Anxa6	ENCODEMT000275550	Known	ISM	Suffix	0.25	None	None	None	None
m54284U_191212_053548/73271998/ccs	PacBio_Hippocampus_Rep1	mm10_ERCC_SIRV	chr13	76018703	76002783	-	4	1700	39450	102397	ENSMUSG00000043190.14	ENSMUST00000050997.1	Rfesd	Rfesd-201	Known	Known	None	0.30000001192092896	None	None	None	None
m54284U_191109_043049/2623668/ccs	PacBio_Cortex_Rep2	mm10_ERCC_SIRV	chr15	80083352	80077795	-	10	1293	43790	112761	ENSMUSG00000060036.14	ENSMUST00000081650.14	Rpl3	Rpl3-201	Known	Known	None	0.20000000298023224	None	None	None	None
m54284U_191212_053548/164236051/ccs	PacBio_Hippocampus_Rep1	mm10_ERCC_SIRV	chrX	136822788	136837661	+	7	2510	53294	138350	ENSMUSG00000031425.15	ENSMUST00000033800.12	Plp1	Plp1-201	Known	Known	None	0.6499999761581421	None	None	None	None
m54284U_191213_120042/52364802/ccs	PacBio_Hippocampus_Rep2	mm10_ERCC_SIRV	chr1	85894563	85908658	+	6	1931	1440	3536	ENSMUSG00000026223.15	ENSMUST00000027425.15	Itm2c	Itm2c-201	Known	Known	None	0.800000011920929	None	None	None	None
m54284U_191109_043049/54331574/ccs	PacBio_Cortex_Rep2	mm10_ERCC_SIRV	chr19	42255732	42270336	+	5	2818	50877	133370	ENSMUSG00000042532.14	ENSMUST00000087123.5	Golga7b	Golga7b-201	Known	Known	None	0.10000000149011612	None	None	None	None
m54284U_191213_120042/97583405/ccs	PacBio_Hippocampus_Rep2	mm10_ERCC_SIRV	chr9	40801276	40805199	+	9	2101	27474	71626	ENSMUSG00000015656.17	ENSMUST00000015800.15	Hspa8	Hspa8-201	Known	Known	None	0.25	None	None	None	None
m54284U_191107_221739/63570461/ccs	PacBio_Cortex_Rep1	mm10_ERCC_SIRV	chr5	45450186	45434054	-	7	1329	13858	36349	ENSMUSG00000015806.12	ENSMUST00000015950.11	Qdpr	Qdpr-201	Known	Known	None	0.05000000074505806	None	None	None	None
m54284U_191107_221739/19792267/ccs	PacBio_Cortex_Rep1	mm10_ERCC_SIRV	chr3	96181198	96195140	+	13	3906	8895	23380	ENSMUSG00000038486.9	ENSMUST00000035371.8	Sv2a	Sv2a-201	Known	Known	None	0.8500000238418579	None	None	None	None
m54284U_191212_053548/165741035/ccs	PacBio_Hippocampus_Rep1	mm10_ERCC_SIRV	chrX	136822788	136837664	+	7	2408	53294	138351	ENSMUSG00000031425.15	ENSMUST00000113085.1	Plp1	Plp1-202	Known	Known	None	0.75	None	None	None	None
m54284U_191213_120042/86836275/ccs	PacBio_Hippocampus_Rep2	mm10_ERCC_SIRV	chr7	35555462	35547199	-	3	1442	20973	54716	ENSMUSG00000034875.5	ENSMUST00000040962.5	Nudt19	Nudt19-201	Known	Known	None	0.30000001192092896	None	None	None	None
m54284U_191107_221739/114756213/ccs	PacBio_Cortex_Rep1	mm10_ERCC_SIRV	chr17	35838232	35834807	-	4	1689	47295	123634	ENSMUSG00000001525.10	ENSMUST00000001566.9	Tubb5	Tubb5-201	Known	Known	None	0.10000000149011612	None	None	None	None
m54284U_191213_120042/93651146/ccs	PacBio_Hippocampus_Rep2	mm10_ERCC_SIRV	chr6	86438765	86470380	+	10	2485	17980	276308	ENSMUSG00000046679.16	ENCODEMT000276308	C87436	ENCODEMT000276308	Known	NIC	None	0.25	None	None	None	None
m54284U_191109_043049/2753844/ccs	PacBio_Cortex_Rep2	mm10_ERCC_SIRV	chr15	80083352	80077795	-	10	1293	43790	112761	ENSMUSG00000060036.14	ENSMUST00000081650.14	Rpl3	Rpl3-201	Known	Known	None	0.20000000298023224	None	None	None	None
m54284U_191213_120042/28838542/ccs	PacBio_Hippocampus_Rep2	mm10_ERCC_SIRV	chr11	55033447	54979122	-	26	2477	32984	86524	ENSMUSG00000018340.13	ENSMUST00000108883.9	Anxa6	Anxa6-202	Known	Known	None	0.25	None	None	None	None
m54284U_191213_120042/97583532/ccs	PacBio_Hippocampus_Rep2	mm10_ERCC_SIRV	chr9	40801276	40805200	+	9	2102	27474	71626	ENSMUSG00000015656.17	ENSMUST00000015800.15	Hspa8	Hspa8-201	Known	Known	None	0.20000000298023224	None	None	None	None
m54284U_191109_043049/73991662/ccs	PacBio_Cortex_Rep2	mm10_ERCC_SIRV	chr19	42255732	42270332	+	5	2814	50877	133370	ENSMUSG00000042532.14	ENSMUST00000087123.5	Golga7b	Golga7b-201	Known	Known	None	0.15000000596046448	None	None	None	None
m54284U_191212_053548/166593533/ccs	PacBio_Hippocampus_Rep1	mm10_ERCC_SIRV	chrX	136822788	136837664	+	7	2513	53294	138350	ENSMUSG00000031425.15	ENSMUST00000033800.12	Plp1	Plp1-201	Known	Known	None	0.75	None	None	None	None
m54284U_191213_120042/61539705/ccs	PacBio_Hippocampus_Rep2	mm10_ERCC_SIRV	chr1	85894563	85908661	+	6	1934	1440	3536	ENSMUSG00000026223.15	ENSMUST00000027425.15	Itm2c	Itm2c-201	Known	Known	None	0.800000011920929	None	None	None	None
m54284U_191213_120042/97583629/ccs	PacBio_Hippocampus_Rep2	mm10_ERCC_SIRV	chr9	40801276	40805196	+	9	2098	27474	71626	ENSMUSG00000015656.17	ENSMUST00000015800.15	Hspa8	Hspa8-201	Known	Known	None	0.25	None	None	None	None
m54284U_191107_221739/63572080/ccs	PacBio_Cortex_Rep1	mm10_ERCC_SIRV	chr5	45450205	45434054	-	7	1348	13858	36349	ENSMUSG00000015806.12	ENSMUST00000015950.11	Qdpr	Qdpr-201	Known	Known	None	0.05000000074505806	None	None	None	None
m54284U_191109_043049/2754821/ccs	PacBio_Cortex_Rep2	mm10_ERCC_SIRV	chr15	80083352	80077795	-	10	1293	43790	112761	ENSMUSG00000060036.14	ENSMUST00000081650.14	Rpl3	Rpl3-201	Known	Known	None	0.20000000298023224	None	None	None	None
m54284U_191107_221739/70255124/ccs	PacBio_Cortex_Rep1	mm10_ERCC_SIRV	chr3	96181198	96195132	+	13	3898	8895	23380	ENSMUSG00000038486.9	ENSMUST00000035371.8	Sv2a	Sv2a-201	Known	Known	None	0.800000011920929	None	None	None	None
m54284U_191109_043049/81592471/ccs	PacBio_Cortex_Rep2	mm10_ERCC_SIRV	chr19	42255732	42270337	+	5	2819	50877	133370	ENSMUSG00000042532.14	ENSMUST00000087123.5	Golga7b	Golga7b-201	Known	Known	None	0.10000000149011612	None	None	None	None
m54284U_191213_120042/86837519/ccs	PacBio_Hippocampus_Rep2	mm10_ERCC_SIRV	chr7	35555661	35547199	-	3	1522	20973	54717	ENSMUSG00000034875.5	ENSMUST00000142930.1	Nudt19	Nudt19-203	Known	Known	None	0.30000001192092896	None	None	None	None
m54284U_191212_053548/166594175/ccs	PacBio_Hippocampus_Rep1	mm10_ERCC_SIRV	chrX	136822788	136837664	+	7	2513	53294	138350	ENSMUSG00000031425.15	ENSMUST00000033800.12	Plp1	Plp1-201	Known	Known	None	0.75	None	None	None	None
m54284U_191213_120042/52561861/ccs	PacBio_Hippocampus_Rep2	mm10_ERCC_SIRV	chr11	55033447	54979122	-	26	2477	32984	86524	ENSMUSG00000018340.13	ENSMUST00000108883.9	Anxa6	Anxa6-202	Known	Known	None	0.25	None	None	None	None
m54284U_191212_053548/119997408/ccs	PacBio_Hippocampus_Rep1	mm10_ERCC_SIRV	chr13	76018530	76002783	-	4	1527	39450	102397	ENSMUSG00000043190.14	ENSMUST00000050997.1	Rfesd	Rfesd-201	Known	Known	None	0.30000001192092896	None	None	None	None
m54284U_191213_120042/97583873/ccs	PacBio_Hippocampus_Rep2	mm10_ERCC_SIRV	chr9	40801276	40805199	+	9	2101	27474	71626	ENSMUSG00000015656.17	ENSMUST00000015800.15	Hspa8	Hspa8-201	Known	Known	None	0.25	None	None	None	None
m54284U_191212_053548/29754047/ccs	PacBio_Hippocampus_Rep1	mm10_ERCC_SIRV	chr6	86438766	86470382	+	10	2486	17980	276308	ENSMUSG00000046679.16	ENCODEMT000276308	C87436	ENCODEMT000276308	Known	NIC	None	0.30000001192092896	None	None	None	None
m54284U_191109_043049/2883695/ccs	PacBio_Cortex_Rep2	mm10_ERCC_SIRV	chr15	80083352	80077795	-	10	1293	43790	112761	ENSMUSG00000060036.14	ENSMUST00000081650.14	Rpl3	Rpl3-201	Known	Known	None	0.20000000298023224	None	None	None	None
m54284U_191213_120042/63638122/ccs	PacBio_Hippocampus_Rep2	mm10_ERCC_SIRV	chr1	85894563	85908658	+	6	1931	1440	3536	ENSMUSG00000026223.15	ENSMUST00000027425.15	Itm2c	Itm2c-201	Known	Known	None	0.800000011920929	None	None	None	None
m54284U_191212_053548/21628729/ccs	PacBio_Hippocampus_Rep1	mm10_ERCC_SIRV	chr19	42255732	42270337	+	5	2819	50877	133370	ENSMUSG00000042532.14	ENSMUST00000087123.5	Golga7b	Golga7b-201	Known	Known	None	0.10000000149011612	None	None	None	None
m54284U_191212_053548/166855579/ccs	PacBio_Hippocampus_Rep1	mm10_ERCC_SIRV	chrX	136822788	136837661	+	7	2510	53294	138350	ENSMUSG00000031425.15	ENSMUST00000033800.12	Plp1	Plp1-201	Known	Known	None	0.6499999761581421	None	None	None	None
m54284U_191107_221739/111609101/ccs	PacBio_Cortex_Rep1	mm10_ERCC_SIRV	chr3	96181198	96195138	+	13	3904	8895	23380	ENSMUSG00000038486.9	ENSMUST00000035371.8	Sv2a	Sv2a-201	Known	Known	None	0.75	None	None	None	None
m54284U_191213_120042/97584087/ccs	PacBio_Hippocampus_Rep2	mm10_ERCC_SIRV	chr9	40801276	40805199	+	9	2101	27474	71626	ENSMUSG00000015656.17	ENSMUST00000015800.15	Hspa8	Hspa8-201	Known	Known	None	0.25	None	None	None	None
m54284U_191107_221739/64686365/ccs	PacBio_Cortex_Rep1	mm10_ERCC_SIRV	chr5	45450162	45434054	-	7	1305	13858	36349	ENSMUSG00000015806.12	ENSMUST00000015950.11	Qdpr	Qdpr-201	Known	Known	None	0.05000000074505806	None	None	None	None
m54284U_191213_120042/88212375/ccs	PacBio_Hippocampus_Rep2	mm10_ERCC_SIRV	chr7	35555453	35547199	-	3	1426	20973	54716	ENSMUSG00000034875.5	ENSMUST00000040962.5	Nudt19	Nudt19-201	Known	Known	None	0.30000001192092896	None	None	None	None
m54284U_191213_120042/160696862/ccs	PacBio_Hippocampus_Rep2	mm10_ERCC_SIRV	chr11	55033429	54979122	-	25	2441	32984	86525	ENSMUSG00000018340.13	ENSMUST00000102727.2	Anxa6	Anxa6-201	Known	Known	None	0.25	None	None	None	None
m54284U_191109_043049/2950151/ccs	PacBio_Cortex_Rep2	mm10_ERCC_SIRV	chr15	80083352	80077795	-	10	1293	43790	112761	ENSMUSG00000060036.14	ENSMUST00000081650.14	Rpl3	Rpl3-201	Known	Known	None	0.20000000298023224	None	None	None	None
m54284U_191212_053548/169541863/ccs	PacBio_Hippocampus_Rep1	mm10_ERCC_SIRV	chrX	136822788	136837661	+	7	2510	53294	138350	ENSMUSG00000031425.15	ENSMUST00000033800.12	Plp1	Plp1-201	Known	Known	None	0.6499999761581421	None	None	None	None
m54284U_191107_221739/114885678/ccs	PacBio_Cortex_Rep1	mm10_ERCC_SIRV	chr17	35838232	35834807	-	4	1689	47295	123634	ENSMUSG00000001525.10	ENSMUST00000001566.9	Tubb5	Tubb5-201	Known	Known	None	0.10000000149011612	None	None	None	None
m54284U_191213_120042/97649145/ccs	PacBio_Hippocampus_Rep2	mm10_ERCC_SIRV	chr9	40801276	40805199	+	9	2101	27474	71626	ENSMUSG00000015656.17	ENSMUST00000015800.15	Hspa8	Hspa8-201	Known	Known	None	0.25	None	None	None	None
m54284U_191212_053548/88671055/ccs	PacBio_Hippocampus_Rep1	mm10_ERCC_SIRV	chr19	42255732	42270337	+	5	2819	50877	133370	ENSMUSG00000042532.14	ENSMUST00000087123.5	Golga7b	Golga7b-201	Known	Known	None	0.10000000149011612	None	None	None	None
m54284U_191213_120042/64031503/ccs	PacBio_Hippocampus_Rep2	mm10_ERCC_SIRV	chr1	85894563	85908658	+	6	1931	1440	3536	ENSMUSG00000026223.15	ENSMUST00000027425.15	Itm2c	Itm2c-201	Known	Known	None	0.800000011920929	None	None	None	None
m54284U_191213_120042/29164969/ccs	PacBio_Hippocampus_Rep2	mm10_ERCC_SIRV	chr6	86438749	86470390	+	10	2902	17980	47039	ENSMUSG00000046679.16	ENSMUST00000113698.7	C87436	C87436-202	Known	Known	None	0.20000000298023224	None	None	None	None
m54284U_191107_221739/124389998/ccs	PacBio_Cortex_Rep1	mm10_ERCC_SIRV	chr3	96181198	96195140	+	13	3906	8895	23380	ENSMUSG00000038486.9	ENSMUST00000035371.8	Sv2a	Sv2a-201	Known	Known	None	0.8500000238418579	None	None	None	None
m54284U_191109_043049/3147514/ccs	PacBio_Cortex_Rep2	mm10_ERCC_SIRV	chr15	80083352	80077795	-	10	1293	43790	112761	ENSMUSG00000060036.14	ENSMUST00000081650.14	Rpl3	Rpl3-201	Known	Known	None	0.20000000298023224	None	None	None	None
m54284U_191213_120042/88868686/ccs	PacBio_Hippocampus_Rep2	mm10_ERCC_SIRV	chr7	35555431	35547199	-	3	1411	20973	54716	ENSMUSG00000034875.5	ENSMUST00000040962.5	Nudt19	Nudt19-201	Known	Known	None	0.30000001192092896	None	None	None	None
m54284U_191107_221739/65339494/ccs	PacBio_Cortex_Rep1	mm10_ERCC_SIRV	chr5	45450163	45434054	-	7	1306	13858	36349	ENSMUSG00000015806.12	ENSMUST00000015950.11	Qdpr	Qdpr-201	Known	Known	None	0.05000000074505806	None	None	None	None
m54284U_191212_053548/153550855/ccs	PacBio_Hippocampus_Rep1	mm10_ERCC_SIRV	chr13	76018628	76002783	-	4	1625	39450	102397	ENSMUSG00000043190.14	ENSMUST00000050997.1	Rfesd	Rfesd-201	Known	Known	None	0.30000001192092896	None	None	None	None
m54284U_191213_120042/173345107/ccs	PacBio_Hippocampus_Rep2	mm10_ERCC_SIRV	chr11	55033453	54979122	-	26	2483	32984	86524	ENSMUSG00000018340.13	ENSMUST00000108883.9	Anxa6	Anxa6-202	Known	Known	None	0.25	None	None	None	None
m54284U_191212_053548/174063795/ccs	PacBio_Hippocampus_Rep1	mm10_ERCC_SIRV	chrX	136822788	136837664	+	7	2513	53294	138350	ENSMUSG00000031425.15	ENSMUST00000033800.12	Plp1	Plp1-201	Known	Known	None	0.75	None	None	None	None
m54284U_191213_120042/97649361/ccs	PacBio_Hippocampus_Rep2	mm10_ERCC_SIRV	chr9	40801276	40805198	+	9	2100	27474	71626	ENSMUSG00000015656.17	ENSMUST00000015800.15	Hspa8	Hspa8-201	Known	Known	None	0.25	None	None	None	None
m54284U_191109_043049/3277588/ccs	PacBio_Cortex_Rep2	mm10_ERCC_SIRV	chr15	80083352	80077795	-	10	1293	43790	112761	ENSMUSG00000060036.14	ENSMUST00000081650.14	Rpl3	Rpl3-201	Known	Known	None	0.20000000298023224	None	None	None	None
m54284U_191213_120042/30540123/ccs	PacBio_Hippocampus_Rep2	mm10_ERCC_SIRV	chr19	42255732	42269141	+	5	1616	50877	133370	ENSMUSG00000042532.14	ENSMUST00000087123.5	Golga7b	Golga7b-201	Known	Known	None	0.25	None	None	None	None
m54284U_191213_120042/88934587/ccs	PacBio_Hippocampus_Rep2	mm10_ERCC_SIRV	chr7	35555453	35547199	-	3	1433	20973	54716	ENSMUSG00000034875.5	ENSMUST00000040962.5	Nudt19	Nudt19-201	Known	Known	None	0.30000001192092896	None	None	None	None
m54284U_191213_120042/97650909/ccs	PacBio_Hippocampus_Rep2	mm10_ERCC_SIRV	chr9	40801276	40805196	+	9	2098	27474	71626	ENSMUSG00000015656.17	ENSMUST00000015800.15	Hspa8	Hspa8-201	Known	Known	None	0.25	None	None	None	None
m54284U_191212_053548/174523161/ccs	PacBio_Hippocampus_Rep1	mm10_ERCC_SIRV	chrX	136822788	136837664	+	7	2408	53294	138351	ENSMUSG00000031425.15	ENSMUST00000113085.1	Plp1	Plp1-202	Known	Known	None	0.75	None	None	None	None
m54284U_191213_120042/69796334/ccs	PacBio_Hippocampus_Rep2	mm10_ERCC_SIRV	chr1	85894563	85908706	+	6	1979	1440	3536	ENSMUSG00000026223.15	ENSMUST00000027425.15	Itm2c	Itm2c-201	Known	Known	None	0.10000000149011612	None	None	None	None
m54284U_191107_221739/141951902/ccs	PacBio_Cortex_Rep1	mm10_ERCC_SIRV	chr3	96181198	96195132	+	13	3898	8895	23380	ENSMUSG00000038486.9	ENSMUST00000035371.8	Sv2a	Sv2a-201	Known	Known	None	0.800000011920929	None	None	None	None
m54284U_191213_120042/80153350/ccs	PacBio_Hippocampus_Rep2	mm10_ERCC_SIRV	chr6	86438779	86470391	+	10	2516	17980	276294	ENSMUSG00000046679.16	ENCODEMT000276294	C87436	ENCODEMT000276294	Known	NIC	None	0.30000001192092896	None	None	None	None
m54284U_191107_221739/66061047/ccs	PacBio_Cortex_Rep1	mm10_ERCC_SIRV	chr5	45450218	45434054	-	7	1361	13858	36349	ENSMUSG00000015806.12	ENSMUST00000015950.11	Qdpr	Qdpr-201	Known	Known	None	0.05000000074505806	None	None	None	None
m54284U_191109_043049/3279579/ccs	PacBio_Cortex_Rep2	mm10_ERCC_SIRV	chr15	80083352	80077795	-	10	1293	43790	112761	ENSMUSG00000060036.14	ENSMUST00000081650.14	Rpl3	Rpl3-201	Known	Known	None	0.20000000298023224	None	None	None	None
m54284U_191107_221739/141625983/ccs	PacBio_Cortex_Rep1	mm10_ERCC_SIRV	chr11	55033429	54979123	-	26	2469	32984	86524	ENSMUSG00000018340.13	ENSMUST00000108883.9	Anxa6	Anxa6-202	Known	Known	None	0.25	None	None	None	None
m54284U_191213_120042/97651374/ccs	PacBio_Hippocampus_Rep2	mm10_ERCC_SIRV	chr9	40801276	40805194	+	9	2096	27474	71626	ENSMUSG00000015656.17	ENSMUST00000015800.15	Hspa8	Hspa8-201	Known	Known	None	0.25	None	None	None	None
m54284U_191213_120042/80742207/ccs	PacBio_Hippocampus_Rep2	mm10_ERCC_SIRV	chr19	42255732	42269141	+	5	1623	50877	133370	ENSMUSG00000042532.14	ENSMUST00000087123.5	Golga7b	Golga7b-201	Known	Known	None	0.25	None	None	None	None
m54284U_191212_053548/176030475/ccs	PacBio_Hippocampus_Rep1	mm10_ERCC_SIRV	chrX	136822788	136837659	+	7	2508	53294	138350	ENSMUSG00000031425.15	ENSMUST00000033800.12	Plp1	Plp1-201	Known	Known	None	0.6000000238418579	None	None	None	None
m54284U_191213_120042/89196891/ccs	PacBio_Hippocampus_Rep2	mm10_ERCC_SIRV	chr7	35555454	35547199	-	3	1434	20973	54716	ENSMUSG00000034875.5	ENSMUST00000040962.5	Nudt19	Nudt19-201	Known	Known	None	0.30000001192092896	None	None	None	None
m54284U_191107_221739/114950274/ccs	PacBio_Cortex_Rep1	mm10_ERCC_SIRV	chr17	35838232	35834807	-	4	1689	47295	123634	ENSMUSG00000001525.10	ENSMUST00000001566.9	Tubb5	Tubb5-201	Known	Known	None	0.10000000149011612	None	None	None	None
m54284U_191213_120042/97714611/ccs	PacBio_Hippocampus_Rep2	mm10_ERCC_SIRV	chr9	40801276	40805196	+	9	2098	27474	71626	ENSMUSG00000015656.17	ENSMUST00000015800.15	Hspa8	Hspa8-201	Known	Known	None	0.25	None	None	None	None
m54284U_191212_053548/159645792/ccs	PacBio_Hippocampus_Rep1	mm10_ERCC_SIRV	chr13	76018727	76002783	-	4	1724	39450	102397	ENSMUSG00000043190.14	ENSMUST00000050997.1	Rfesd	Rfesd-201	Known	Known	None	0.30000001192092896	None	None	None	None
m54284U_191109_043049/3344583/ccs	PacBio_Cortex_Rep2	mm10_ERCC_SIRV	chr15	80083352	80077795	-	10	1293	43790	112761	ENSMUSG00000060036.14	ENSMUST00000081650.14	Rpl3	Rpl3-201	Known	Known	None	0.20000000298023224	None	None	None	None
m54284U_191107_221739/158139909/ccs	PacBio_Cortex_Rep1	mm10_ERCC_SIRV	chr3	96181198	96195518	+	13	4284	8895	23380	ENSMUSG00000038486.9	ENSMUST00000035371.8	Sv2a	Sv2a-201	Known	Known	None	0.15000000596046448	None	None	None	None
m54284U_191213_120042/69797932/ccs	PacBio_Hippocampus_Rep2	mm10_ERCC_SIRV	chr1	85894563	85908658	+	6	1931	1440	3536	ENSMUSG00000026223.15	ENSMUST00000027425.15	Itm2c	Itm2c-201	Known	Known	None	0.800000011920929	None	None	None	None
m54284U_191212_053548/179308167/ccs	PacBio_Hippocampus_Rep1	mm10_ERCC_SIRV	chrX	136822788	136837664	+	7	2513	53294	138350	ENSMUSG00000031425.15	ENSMUST00000033800.12	Plp1	Plp1-201	Known	Known	None	0.75	None	None	None	None
m54284U_191109_043049/161481071/ccs	PacBio_Cortex_Rep2	mm10_ERCC_SIRV	chr11	55033427	54979123	-	26	2456	32984	86524	ENSMUSG00000018340.13	ENSMUST00000108883.9	Anxa6	Anxa6-202	Known	Known	None	0.25	None	None	None	None
m54284U_191107_221739/66585645/ccs	PacBio_Cortex_Rep1	mm10_ERCC_SIRV	chr5	45450219	45434054	-	7	1362	13858	36349	ENSMUSG00000015806.12	ENSMUST00000015950.11	Qdpr	Qdpr-201	Known	Known	None	0.05000000074505806	None	None	None	None
m54284U_191213_120042/154927342/ccs	PacBio_Hippocampus_Rep2	mm10_ERCC_SIRV	chr19	42255739	42270337	+	5	2813	50877	276408	ENSMUSG00000042532.14	ENCODEMT000276408	Golga7b	ENCODEMT000276408	Known	NNC	None	0.10000000149011612	None	None	None	None
m54284U_191213_120042/97911300/ccs	PacBio_Hippocampus_Rep2	mm10_ERCC_SIRV	chr6	86438819	86470386	+	10	2925	17980	276292	ENSMUSG00000046679.16	ENCODEMT000276292	C87436	ENCODEMT000276292	Known	NIC	None	0.25	None	None	None	None
m54284U_191213_120042/89983424/ccs	PacBio_Hippocampus_Rep2	mm10_ERCC_SIRV	chr7	35555466	35547199	-	3	1446	20973	54716	ENSMUSG00000034875.5	ENSMUST00000040962.5	Nudt19	Nudt19-201	Known	Known	None	0.30000001192092896	None	None	None	None
m54284U_191213_120042/97715928/ccs	PacBio_Hippocampus_Rep2	mm10_ERCC_SIRV	chr9	40801276	40805199	+	9	2101	27474	71626	ENSMUSG00000015656.17	ENSMUST00000015800.15	Hspa8	Hspa8-201	Known	Known	None	0.25	None	None	None	None
m54284U_191109_043049/3541578/ccs	PacBio_Cortex_Rep2	mm10_ERCC_SIRV	chr15	80083352	80077795	-	10	1287	43790	112761	ENSMUSG00000060036.14	ENSMUST00000081650.14	Rpl3	Rpl3-201	Known	Known	None	0.20000000298023224	None	None	None	None
m54284U_191212_053548/179309227/ccs	PacBio_Hippocampus_Rep1	mm10_ERCC_SIRV	chrX	136822788	136838333	+	7	3077	53294	138351	ENSMUSG00000031425.15	ENSMUST00000113085.1	Plp1	Plp1-202	Known	Known	None	0.25	None	None	None	None
m54284U_191213_120042/97716414/ccs	PacBio_Hippocampus_Rep2	mm10_ERCC_SIRV	chr9	40801276	40805197	+	9	2099	27474	71626	ENSMUSG00000015656.17	ENSMUST00000015800.15	Hspa8	Hspa8-201	Known	Known	None	0.20000000298023224	None	None	None	None
m54284U_191109_043049/6555911/ccs	PacBio_Cortex_Rep2	mm10_ERCC_SIRV	chr3	96181198	96195140	+	13	3899	8895	23380	ENSMUSG00000038486.9	ENSMUST00000035371.8	Sv2a	Sv2a-201	Known	Known	None	0.8500000238418579	None	None	None	None
m54284U_191107_221739/67240411/ccs	PacBio_Cortex_Rep1	mm10_ERCC_SIRV	chr5	45450177	45434054	-	7	1320	13858	36349	ENSMUSG00000015806.12	ENSMUST00000015950.11	Qdpr	Qdpr-201	Known	Known	None	0.05000000074505806	None	None	None	None
m54284U_191213_120042/70060521/ccs	PacBio_Hippocampus_Rep2	mm10_ERCC_SIRV	chr1	85894563	85908658	+	6	1931	1440	3536	ENSMUSG00000026223.15	ENSMUST00000027425.15	Itm2c	Itm2c-201	Known	Known	None	0.800000011920929	None	None	None	None
m54284U_191107_221739/7080711/ccs	PacBio_Cortex_Rep1	mm10_ERCC_SIRV	chr19	42255733	42270338	+	5	2819	50877	133370	ENSMUSG00000042532.14	ENSMUST00000087123.5	Golga7b	Golga7b-201	Known	Known	None	0.10000000149011612	None	None	None	None
m54284U_191109_043049/3671382/ccs	PacBio_Cortex_Rep2	mm10_ERCC_SIRV	chr15	80083352	80077795	-	10	1293	43790	112761	ENSMUSG00000060036.14	ENSMUST00000081650.14	Rpl3	Rpl3-201	Known	Known	None	0.20000000298023224	None	None	None	None
m54284U_191212_053548/47122422/ccs	PacBio_Hippocampus_Rep1	mm10_ERCC_SIRV	chr11	55013915	54979117	-	23	2330	32984	276155	ENSMUSG00000018340.13	ENCODEMT000276155	Anxa6	ENCODEMT000276155	Known	ISM	Suffix	0.25	None	None	None	None
m54284U_191107_221739/35129411/ccs	PacBio_Cortex_Rep1	mm10_ERCC_SIRV	chr19	42255733	42269134	+	5	1585	50877	276410	ENSMUSG00000042532.14	ENCODEMT000276410	Golga7b	ENCODEMT000276410	Known	NNC	None	0.3499999940395355	None	None	None	None
m54284U_191213_120042/2623102/ccs	PacBio_Hippocampus_Rep2	mm10_ERCC_SIRV	chrX	136822788	136837661	+	7	2504	53294	138350	ENSMUSG00000031425.15	ENSMUST00000033800.12	Plp1	Plp1-201	Known	Known	None	0.6499999761581421	None	None	None	None
m54284U_191213_120042/90112103/ccs	PacBio_Hippocampus_Rep2	mm10_ERCC_SIRV	chr7	35555660	35547199	-	3	1640	20973	54716	ENSMUSG00000034875.5	ENSMUST00000040962.5	Nudt19	Nudt19-201	Known	Known	None	0.30000001192092896	None	None	None	None
m54284U_191213_120042/97717079/ccs	PacBio_Hippocampus_Rep2	mm10_ERCC_SIRV	chr9	40801276	40805199	+	9	2101	27474	71626	ENSMUSG00000015656.17	ENSMUST00000015800.15	Hspa8	Hspa8-201	Known	Known	None	0.25	None	None	None	None
m54284U_191109_043049/177079080/ccs	PacBio_Cortex_Rep2	mm10_ERCC_SIRV	chr6	86438782	86471109	+	10	3237	17980	276294	ENSMUSG00000046679.16	ENCODEMT000276294	C87436	ENCODEMT000276294	Known	NIC	None	0.05000000074505806	None	None	None	None
m54284U_191213_120042/94176046/ccs	PacBio_Hippocampus_Rep2	mm10_ERCC_SIRV	chr13	76018532	76002783	-	4	1529	39450	102397	ENSMUSG00000043190.14	ENSMUST00000050997.1	Rfesd	Rfesd-201	Known	Known	None	0.30000001192092896	None	None	None	None
m54284U_191107_221739/115280477/ccs	PacBio_Cortex_Rep1	mm10_ERCC_SIRV	chr17	35838232	35834807	-	4	1689	47295	123634	ENSMUSG00000001525.10	ENSMUST00000001566.9	Tubb5	Tubb5-201	Known	Known	None	0.10000000149011612	None	None	None	None
m54284U_191109_043049/3737415/ccs	PacBio_Cortex_Rep2	mm10_ERCC_SIRV	chr15	80083352	80077795	-	10	1293	43790	112761	ENSMUSG00000060036.14	ENSMUST00000081650.14	Rpl3	Rpl3-201	Known	Known	None	0.20000000298023224	None	None	None	None
m54284U_191109_043049/15336014/ccs	PacBio_Cortex_Rep2	mm10_ERCC_SIRV	chr3	96181198	96195132	+	13	3898	8895	23380	ENSMUSG00000038486.9	ENSMUST00000035371.8	Sv2a	Sv2a-201	Known	Known	None	0.800000011920929	None	None	None	None
m54284U_191107_221739/67373143/ccs	PacBio_Cortex_Rep1	mm10_ERCC_SIRV	chr5	45450186	45434054	-	7	1329	13858	36349	ENSMUSG00000015806.12	ENSMUST00000015950.11	Qdpr	Qdpr-201	Known	Known	None	0.05000000074505806	None	None	None	None
m54284U_191213_120042/3736616/ccs	PacBio_Hippocampus_Rep2	mm10_ERCC_SIRV	chrX	136822788	136837664	+	7	2408	53294	138351	ENSMUSG00000031425.15	ENSMUST00000113085.1	Plp1	Plp1-202	Known	Known	None	0.75	None	None	None	None
m54284U_191213_120042/97780251/ccs	PacBio_Hippocampus_Rep2	mm10_ERCC_SIRV	chr9	40801276	40805200	+	9	2102	27474	71626	ENSMUSG00000015656.17	ENSMUST00000015800.15	Hspa8	Hspa8-201	Known	Known	None	0.20000000298023224	None	None	None	None
m54284U_191212_053548/165939424/ccs	PacBio_Hippocampus_Rep1	mm10_ERCC_SIRV	chr11	55033429	54979123	-	26	2458	32984	86524	ENSMUSG00000018340.13	ENSMUST00000108883.9	Anxa6	Anxa6-202	Known	Known	None	0.25	None	None	None	None
m54284U_191213_120042/73140739/ccs	PacBio_Hippocampus_Rep2	mm10_ERCC_SIRV	chr1	85894563	85908658	+	6	1931	1440	3536	ENSMUSG00000026223.15	ENSMUST00000027425.15	Itm2c	Itm2c-201	Known	Known	None	0.800000011920929	None	None	None	None
m54284U_191109_043049/4327735/ccs	PacBio_Cortex_Rep2	mm10_ERCC_SIRV	chr15	80083352	80077795	-	10	1293	43790	112761	ENSMUSG00000060036.14	ENSMUST00000081650.14	Rpl3	Rpl3-201	Known	Known	None	0.20000000298023224	None	None	None	None
m54284U_191213_120042/92211108/ccs	PacBio_Hippocampus_Rep2	mm10_ERCC_SIRV	chr7	35555450	35547199	-	3	1430	20973	54716	ENSMUSG00000034875.5	ENSMUST00000040962.5	Nudt19	Nudt19-201	Known	Known	None	0.30000001192092896	None	None	None	None
m54284U_191107_221739/35259463/ccs	PacBio_Cortex_Rep1	mm10_ERCC_SIRV	chr19	42255733	42269142	+	5	1623	50877	133370	ENSMUSG00000042532.14	ENSMUST00000087123.5	Golga7b	Golga7b-201	Known	Known	None	0.30000001192092896	None	None	None	None
m54284U_191213_120042/97782174/ccs	PacBio_Hippocampus_Rep2	mm10_ERCC_SIRV	chr9	40801276	40805199	+	9	2101	27474	71626	ENSMUSG00000015656.17	ENSMUST00000015800.15	Hspa8	Hspa8-201	Known	Known	None	0.25	None	None	None	None
m54284U_191213_120042/4785678/ccs	PacBio_Hippocampus_Rep2	mm10_ERCC_SIRV	chrX	136822788	136837664	+	7	2408	53294	138351	ENSMUSG00000031425.15	ENSMUST00000113085.1	Plp1	Plp1-202	Known	Known	None	0.75	None	None	None	None
m54284U_191107_221739/67438394/ccs	PacBio_Cortex_Rep1	mm10_ERCC_SIRV	chr5	45450170	45434054	-	7	1313	13858	36349	ENSMUSG00000015806.12	ENSMUST00000015950.11	Qdpr	Qdpr-201	Known	Known	None	0.05000000074505806	None	None	None	None
m54284U_191109_043049/49875511/ccs	PacBio_Cortex_Rep2	mm10_ERCC_SIRV	chr3	96181198	96195138	+	13	3904	8895	23380	ENSMUSG00000038486.9	ENSMUST00000035371.8	Sv2a	Sv2a-201	Known	Known	None	0.75	None	None	None	None
m54284U_191109_043049/28705197/ccs	PacBio_Cortex_Rep2	mm10_ERCC_SIRV	chr6	86438792	86470391	+	10	2503	17980	276294	ENSMUSG00000046679.16	ENCODEMT000276294	C87436	ENCODEMT000276294	Known	NIC	None	0.30000001192092896	None	None	None	None
m54284U_191109_043049/4458910/ccs	PacBio_Cortex_Rep2	mm10_ERCC_SIRV	chr15	80083352	80077795	-	10	1293	43790	112761	ENSMUSG00000060036.14	ENSMUST00000081650.14	Rpl3	Rpl3-201	Known	Known	None	0.20000000298023224	None	None	None	None
m54284U_191213_120042/97846312/ccs	PacBio_Hippocampus_Rep2	mm10_ERCC_SIRV	chr9	40801276	40805196	+	9	2098	27474	71626	ENSMUSG00000015656.17	ENSMUST00000015800.15	Hspa8	Hspa8-201	Known	Known	None	0.25	None	None	None	None
m54284U_191212_053548/178783532/ccs	PacBio_Hippocampus_Rep1	mm10_ERCC_SIRV	chr11	55033423	54979123	-	25	2434	32984	86525	ENSMUSG00000018340.13	ENSMUST00000102727.2	Anxa6	Anxa6-201	Known	Known	None	0.25	None	None	None	None
m54284U_191213_120042/4850280/ccs	PacBio_Hippocampus_Rep2	mm10_ERCC_SIRV	chrX	136822788	136837664	+	7	2513	53294	138350	ENSMUSG00000031425.15	ENSMUST00000033800.12	Plp1	Plp1-201	Known	Known	None	0.75	None	None	None	None
m54284U_191213_120042/93127823/ccs	PacBio_Hippocampus_Rep2	mm10_ERCC_SIRV	chr7	35555455	35547199	-	3	1435	20973	54716	ENSMUSG00000034875.5	ENSMUST00000040962.5	Nudt19	Nudt19-201	Known	Known	None	0.30000001192092896	None	None	None	None
m54284U_191213_120042/101909340/ccs	PacBio_Hippocampus_Rep2	mm10_ERCC_SIRV	chr13	76018588	76002783	-	4	1091	39450	102398	ENSMUSG00000043190.14	ENSMUST00000179078.8	Rfesd	Rfesd-203	Known	Known	None	0.30000001192092896	None	None	None	None
m54284U_191107_221739/56624605/ccs	PacBio_Cortex_Rep1	mm10_ERCC_SIRV	chr19	42255752	42267391	+	4	1145	50877	276404	ENSMUSG00000042532.14	ENCODEMT000276404	Golga7b	ENCODEMT000276404	Known	ISM	Prefix	0.8500000238418579	None	None	None	None
m54284U_191213_120042/75367733/ccs	PacBio_Hippocampus_Rep2	mm10_ERCC_SIRV	chr1	85894563	85908658	+	6	1931	1440	3536	ENSMUSG00000026223.15	ENSMUST00000027425.15	Itm2c	Itm2c-201	Known	Known	None	0.800000011920929	None	None	None	None
m54284U_191107_221739/67569532/ccs	PacBio_Cortex_Rep1	mm10_ERCC_SIRV	chr5	45450175	45434054	-	7	1318	13858	36349	ENSMUSG00000015806.12	ENSMUST00000015950.11	Qdpr	Qdpr-201	Known	Known	None	0.05000000074505806	None	None	None	None
m54284U_191107_221739/115344809/ccs	PacBio_Cortex_Rep1	mm10_ERCC_SIRV	chr17	35838232	35834807	-	4	1689	47295	123634	ENSMUSG00000001525.10	ENSMUST00000001566.9	Tubb5	Tubb5-201	Known	Known	None	0.10000000149011612	None	None	None	None
m54284U_191109_043049/60426119/ccs	PacBio_Cortex_Rep2	mm10_ERCC_SIRV	chr3	96181198	96195132	+	13	3898	8895	23380	ENSMUSG00000038486.9	ENSMUST00000035371.8	Sv2a	Sv2a-201	Known	Known	None	0.800000011920929	None	None	None	None
m54284U_191213_120042/97911829/ccs	PacBio_Hippocampus_Rep2	mm10_ERCC_SIRV	chr9	40801276	40805192	+	9	2094	27474	71626	ENSMUSG00000015656.17	ENSMUST00000015800.15	Hspa8	Hspa8-201	Known	Known	None	0.20000000298023224	None	None	None	None
m54284U_191109_043049/4523807/ccs	PacBio_Cortex_Rep2	mm10_ERCC_SIRV	chr15	80083352	80077795	-	10	1293	43790	112761	ENSMUSG00000060036.14	ENSMUST00000081650.14	Rpl3	Rpl3-201	Known	Known	None	0.20000000298023224	None	None	None	None
m54284U_191213_120042/5507629/ccs	PacBio_Hippocampus_Rep2	mm10_ERCC_SIRV	chrX	136822788	136837454	+	7	2303	53294	138350	ENSMUSG00000031425.15	ENSMUST00000033800.12	Plp1	Plp1-201	Known	Known	None	0.30000001192092896	None	None	None	None
m54284U_191212_053548/85657455/ccs	PacBio_Hippocampus_Rep1	mm10_ERCC_SIRV	chr6	86438837	86470173	+	10	2694	17980	276292	ENSMUSG00000046679.16	ENCODEMT000276292	C87436	ENCODEMT000276292	Known	NIC	None	0.6499999761581421	None	None	None	None
m54284U_191213_120042/19596992/ccs	PacBio_Hippocampus_Rep2	mm10_ERCC_SIRV	chr11	55033418	54979123	-	26	2447	32984	86524	ENSMUSG00000018340.13	ENSMUST00000108883.9	Anxa6	Anxa6-202	Known	Known	None	0.25	None	None	None	None
m54284U_191213_120042/97913431/ccs	PacBio_Hippocampus_Rep2	mm10_ERCC_SIRV	chr9	40801276	40805199	+	9	2101	27474	71626	ENSMUSG00000015656.17	ENSMUST00000015800.15	Hspa8	Hspa8-201	Known	Known	None	0.25	None	None	None	None
m54284U_191107_221739/67765175/ccs	PacBio_Cortex_Rep1	mm10_ERCC_SIRV	chr5	45450133	45434054	-	7	1276	13858	36349	ENSMUSG00000015806.12	ENSMUST00000015950.11	Qdpr	Qdpr-201	Known	Known	None	0.05000000074505806	None	None	None	None
m54284U_191213_120042/93454998/ccs	PacBio_Hippocampus_Rep2	mm10_ERCC_SIRV	chr7	35555940	35547199	-	3	1920	20973	54716	ENSMUSG00000034875.5	ENSMUST00000040962.5	Nudt19	Nudt19-201	Known	Known	None	0.30000001192092896	None	None	None	None
m54284U_191109_043049/4524666/ccs	PacBio_Cortex_Rep2	mm10_ERCC_SIRV	chr15	80083354	80077795	-	10	1295	43790	112761	ENSMUSG00000060036.14	ENSMUST00000081650.14	Rpl3	Rpl3-201	Known	Known	None	0.20000000298023224	None	None	None	None
m54284U_191213_120042/6753004/ccs	PacBio_Hippocampus_Rep2	mm10_ERCC_SIRV	chrX	136822788	136837664	+	7	2513	53294	138350	ENSMUSG00000031425.15	ENSMUST00000033800.12	Plp1	Plp1-201	Known	Known	None	0.75	None	None	None	None
m54284U_191107_221739/64488734/ccs	PacBio_Cortex_Rep1	mm10_ERCC_SIRV	chr19	42255733	42270338	+	5	2819	50877	133370	ENSMUSG00000042532.14	ENSMUST00000087123.5	Golga7b	Golga7b-201	Known	Known	None	0.10000000149011612	None	None	None	None
m54284U_191109_043049/75565806/ccs	PacBio_Cortex_Rep2	mm10_ERCC_SIRV	chr3	96181198	96195139	+	13	3905	8895	23380	ENSMUSG00000038486.9	ENSMUST00000035371.8	Sv2a	Sv2a-201	Known	Known	None	0.800000011920929	None	None	None	None
m54284U_191213_120042/77333637/ccs	PacBio_Hippocampus_Rep2	mm10_ERCC_SIRV	chr1	85894563	85908658	+	6	1931	1440	3536	ENSMUSG00000026223.15	ENSMUST00000027425.15	Itm2c	Itm2c-201	Known	Known	None	0.800000011920929	None	None	None	None
m54284U_191213_120042/85132372/ccs	PacBio_Hippocampus_Rep2	mm10_ERCC_SIRV	chr11	55033417	54979120	-	26	2459	32984	275754	ENSMUSG00000018340.13	ENCODEMT000275754	Anxa6	ENCODEMT000275754	Known	NNC	None	0.25	None	None	None	None
m54284U_191213_120042/172688679/ccs	PacBio_Hippocampus_Rep2	mm10_ERCC_SIRV	chr13	76018680	76002783	-	4	1183	39450	102398	ENSMUSG00000043190.14	ENSMUST00000179078.8	Rfesd	Rfesd-203	Known	Known	None	0.30000001192092896	None	None	None	None
m54284U_191213_120042/7866297/ccs	PacBio_Hippocampus_Rep2	mm10_ERCC_SIRV	chrX	136822788	136837664	+	7	2408	53294	138351	ENSMUSG00000031425.15	ENSMUST00000113085.1	Plp1	Plp1-202	Known	Known	None	0.75	None	None	None	None
m54284U_191107_221739/115671249/ccs	PacBio_Cortex_Rep1	mm10_ERCC_SIRV	chr17	35838229	35834807	-	4	1686	47295	123634	ENSMUSG00000001525.10	ENSMUST00000001566.9	Tubb5	Tubb5-201	Known	Known	None	0.10000000149011612	None	None	None	None
m54284U_191107_221739/67830774/ccs	PacBio_Cortex_Rep1	mm10_ERCC_SIRV	chr5	45450153	45434054	-	7	1296	13858	36349	ENSMUSG00000015806.12	ENSMUST00000015950.11	Qdpr	Qdpr-201	Known	Known	None	0.05000000074505806	None	None	None	None
m54284U_191107_221739/65012839/ccs	PacBio_Cortex_Rep1	mm10_ERCC_SIRV	chr19	42255733	42269141	+	5	1622	50877	133370	ENSMUSG00000042532.14	ENSMUST00000087123.5	Golga7b	Golga7b-201	Known	Known	None	0.25	None	None	None	None
m54284U_191107_221739/66322735/ccs	PacBio_Cortex_Rep1	mm10_ERCC_SIRV	chr6	86438785	86470378	+	10	2463	17980	276308	ENSMUSG00000046679.16	ENCODEMT000276308	C87436	ENCODEMT000276308	Known	NIC	None	0.25	None	None	None	None
m54284U_191213_120042/94373105/ccs	PacBio_Hippocampus_Rep2	mm10_ERCC_SIRV	chr7	35555467	35547199	-	3	1447	20973	54716	ENSMUSG00000034875.5	ENSMUST00000040962.5	Nudt19	Nudt19-201	Known	Known	None	0.30000001192092896	None	None	None	None
m54284U_191109_043049/4718792/ccs	PacBio_Cortex_Rep2	mm10_ERCC_SIRV	chr15	80083352	80077795	-	10	1293	43790	112761	ENSMUSG00000060036.14	ENSMUST00000081650.14	Rpl3	Rpl3-201	Known	Known	None	0.20000000298023224	None	None	None	None
m54284U_191213_120042/8587555/ccs	PacBio_Hippocampus_Rep2	mm10_ERCC_SIRV	chrX	136822788	136837664	+	7	2513	53294	138350	ENSMUSG00000031425.15	ENSMUST00000033800.12	Plp1	Plp1-201	Known	Known	None	0.75	None	None	None	None
m54284U_191213_120042/97977252/ccs	PacBio_Hippocampus_Rep2	mm10_ERCC_SIRV	chr9	40801276	40805199	+	9	2101	27474	71626	ENSMUSG00000015656.17	ENSMUST00000015800.15	Hspa8	Hspa8-201	Known	Known	None	0.25	None	None	None	None
m54284U_191109_043049/76546055/ccs	PacBio_Cortex_Rep2	mm10_ERCC_SIRV	chr3	96181198	96195457	+	13	4223	8895	23380	ENSMUSG00000038486.9	ENSMUST00000035371.8	Sv2a	Sv2a-201	Known	Known	None	0.75	None	None	None	None
m54284U_191213_120042/81002710/ccs	PacBio_Hippocampus_Rep2	mm10_ERCC_SIRV	chr1	85894563	85908658	+	6	1931	1440	3536	ENSMUSG00000026223.15	ENSMUST00000027425.15	Itm2c	Itm2c-201	Known	Known	None	0.800000011920929	None	None	None	None
m54284U_191213_120042/137628483/ccs	PacBio_Hippocampus_Rep2	mm10_ERCC_SIRV	chr11	55033429	54979123	-	25	2440	32984	86525	ENSMUSG00000018340.13	ENSMUST00000102727.2	Anxa6	Anxa6-201	Known	Known	None	0.25	None	None	None	None
m54284U_191107_221739/115803232/ccs	PacBio_Cortex_Rep1	mm10_ERCC_SIRV	chr17	35838273	35834807	-	4	1730	47295	123634	ENSMUSG00000001525.10	ENSMUST00000001566.9	Tubb5	Tubb5-201	Known	Known	None	0.10000000149011612	None	None	None	None
m54284U_191107_221739/68551257/ccs	PacBio_Cortex_Rep1	mm10_ERCC_SIRV	chr19	42255733	42269131	+	5	1612	50877	133370	ENSMUSG00000042532.14	ENSMUST00000087123.5	Golga7b	Golga7b-201	Known	Known	None	0.25	None	None	None	None
m54284U_191107_221739/67897917/ccs	PacBio_Cortex_Rep1	mm10_ERCC_SIRV	chr5	45450184	45434054	-	7	1327	13858	36349	ENSMUSG00000015806.12	ENSMUST00000015950.11	Qdpr	Qdpr-201	Known	Known	None	0.05000000074505806	None	None	None	None
m54284U_191213_120042/8980137/ccs	PacBio_Hippocampus_Rep2	mm10_ERCC_SIRV	chrX	136822787	136837798	+	6	3566	53291	273296	ENSMUSG00000087368.7	ENCODEMT000273296	BC065397	ENCODEMT000273296	Known	ISM	Suffix	0.75	None	None	None	None
m54284U_191213_120042/97977335/ccs	PacBio_Hippocampus_Rep2	mm10_ERCC_SIRV	chr9	40801276	40805199	+	9	2101	27474	71626	ENSMUSG00000015656.17	ENSMUST00000015800.15	Hspa8	Hspa8-201	Known	Known	None	0.25	None	None	None	None
m54284U_191109_043049/4721235/ccs	PacBio_Cortex_Rep2	mm10_ERCC_SIRV	chr15	80083352	80077795	-	10	1293	43790	112761	ENSMUSG00000060036.14	ENSMUST00000081650.14	Rpl3	Rpl3-201	Known	Known	None	0.20000000298023224	None	None	None	None
m54284U_191213_120042/94963743/ccs	PacBio_Hippocampus_Rep2	mm10_ERCC_SIRV	chr7	35555953	35547199	-	3	1933	20973	54716	ENSMUSG00000034875.5	ENSMUST00000040962.5	Nudt19	Nudt19-201	Known	Known	None	0.30000001192092896	None	None	None	None
m54284U_191107_221739/23593247/ccs	PacBio_Cortex_Rep1	mm10_ERCC_SIRV	chr13	76018690	76002786	-	4	1684	39450	102397	ENSMUSG00000043190.14	ENSMUST00000050997.1	Rfesd	Rfesd-201	Known	Known	None	0.30000001192092896	None	None	None	None
m54284U_191109_043049/84215625/ccs	PacBio_Cortex_Rep2	mm10_ERCC_SIRV	chr3	96181198	96195178	+	13	3944	8895	23380	ENSMUSG00000038486.9	ENSMUST00000035371.8	Sv2a	Sv2a-201	Known	Known	None	0.800000011920929	None	None	None	None
m54284U_191212_053548/138021552/ccs	PacBio_Hippocampus_Rep1	mm10_ERCC_SIRV	chr6	86438838	86470388	+	10	2908	17980	276292	ENSMUSG00000046679.16	ENCODEMT000276292	C87436	ENCODEMT000276292	Known	NIC	None	0.30000001192092896	None	None	None	None
m54284U_191107_221739/77334934/ccs	PacBio_Cortex_Rep1	mm10_ERCC_SIRV	chr19	42255733	42270338	+	5	2819	50877	133370	ENSMUSG00000042532.14	ENSMUST00000087123.5	Golga7b	Golga7b-201	Known	Known	None	0.10000000149011612	None	None	None	None
m54284U_191107_221739/115869155/ccs	PacBio_Cortex_Rep1	mm10_ERCC_SIRV	chr17	35838232	35834807	-	4	1689	47295	123634	ENSMUSG00000001525.10	ENSMUST00000001566.9	Tubb5	Tubb5-201	Known	Known	None	0.10000000149011612	None	None	None	None
m54284U_191212_053548/91160656/ccs	PacBio_Hippocampus_Rep1	mm10_ERCC_SIRV	chr11	55033429	54979124	-	26	2457	32984	86524	ENSMUSG00000018340.13	ENSMUST00000108883.9	Anxa6	Anxa6-202	Known	Known	None	0.30000001192092896	None	None	None	None
m54284U_191213_120042/81461902/ccs	PacBio_Hippocampus_Rep2	mm10_ERCC_SIRV	chr1	85894563	85908658	+	6	1931	1440	3536	ENSMUSG00000026223.15	ENSMUST00000027425.15	Itm2c	Itm2c-201	Known	Known	None	0.800000011920929	None	None	None	None
m54284U_191107_221739/68289427/ccs	PacBio_Cortex_Rep1	mm10_ERCC_SIRV	chr5	45450143	45434054	-	7	1286	13858	36349	ENSMUSG00000015806.12	ENSMUST00000015950.11	Qdpr	Qdpr-201	Known	Known	None	0.05000000074505806	None	None	None	None
m54284U_191213_120042/9635403/ccs	PacBio_Hippocampus_Rep2	mm10_ERCC_SIRV	chrX	136822788	136837664	+	7	2502	53294	138350	ENSMUSG00000031425.15	ENSMUST00000033800.12	Plp1	Plp1-201	Known	Known	None	0.75	None	None	None	None
m54284U_191213_120042/97978395/ccs	PacBio_Hippocampus_Rep2	mm10_ERCC_SIRV	chr9	40801276	40805194	+	9	2096	27474	71626	ENSMUSG00000015656.17	ENSMUST00000015800.15	Hspa8	Hspa8-201	Known	Known	None	0.25	None	None	None	None
m54284U_191109_043049/4916434/ccs	PacBio_Cortex_Rep2	mm10_ERCC_SIRV	chr15	80083352	80077795	-	10	1293	43790	112761	ENSMUSG00000060036.14	ENSMUST00000081650.14	Rpl3	Rpl3-201	Known	Known	None	0.20000000298023224	None	None	None	None
m54284U_191213_120042/95815516/ccs	PacBio_Hippocampus_Rep2	mm10_ERCC_SIRV	chr7	35555441	35547199	-	3	1421	20973	54716	ENSMUSG00000034875.5	ENSMUST00000040962.5	Nudt19	Nudt19-201	Known	Known	None	0.30000001192092896	None	None	None	None
m54284U_191213_120042/9767495/ccs	PacBio_Hippocampus_Rep2	mm10_ERCC_SIRV	chrX	136822788	136837664	+	7	2513	53294	138350	ENSMUSG00000031425.15	ENSMUST00000033800.12	Plp1	Plp1-201	Known	Known	None	0.75	None	None	None	None
m54284U_191107_221739/77988287/ccs	PacBio_Cortex_Rep1	mm10_ERCC_SIRV	chr19	42255733	42269141	+	5	1622	50877	133370	ENSMUSG00000042532.14	ENSMUST00000087123.5	Golga7b	Golga7b-201	Known	Known	None	0.25	None	None	None	None
m54284U_191109_043049/86444531/ccs	PacBio_Cortex_Rep2	mm10_ERCC_SIRV	chr3	96181198	96195176	+	13	3942	8895	23380	ENSMUSG00000038486.9	ENSMUST00000035371.8	Sv2a	Sv2a-201	Known	Known	None	0.75	None	None	None	None
m54284U_191213_120042/98042045/ccs	PacBio_Hippocampus_Rep2	mm10_ERCC_SIRV	chr9	40801276	40805200	+	9	2102	27474	71626	ENSMUSG00000015656.17	ENSMUST00000015800.15	Hspa8	Hspa8-201	Known	Known	None	0.20000000298023224	None	None	None	None
m54284U_191107_221739/116196356/ccs	PacBio_Cortex_Rep1	mm10_ERCC_SIRV	chr17	35838232	35834807	-	4	1689	47295	123634	ENSMUSG00000001525.10	ENSMUST00000001566.9	Tubb5	Tubb5-201	Known	Known	None	0.10000000149011612	None	None	None	None
m54284U_191107_221739/68683913/ccs	PacBio_Cortex_Rep1	mm10_ERCC_SIRV	chr5	45450178	45434054	-	7	1321	13858	36349	ENSMUSG00000015806.12	ENSMUST00000015950.11	Qdpr	Qdpr-201	Known	Known	None	0.05000000074505806	None	None	None	None
m54284U_191212_053548/93978928/ccs	PacBio_Hippocampus_Rep1	mm10_ERCC_SIRV	chr11	55033445	54979124	-	26	2473	32984	86524	ENSMUSG00000018340.13	ENSMUST00000108883.9	Anxa6	Anxa6-202	Known	Known	None	0.30000001192092896	None	None	None	None
m54284U_191212_053548/165610902/ccs	PacBio_Hippocampus_Rep1	mm10_ERCC_SIRV	chr6	86438936	86470388	+	10	2810	17980	276292	ENSMUSG00000046679.16	ENCODEMT000276292	C87436	ENCODEMT000276292	Known	NIC	None	0.30000001192092896	None	None	None	None
m54284U_191213_120042/47122607/ccs	PacBio_Hippocampus_Rep2	mm10_ERCC_SIRV	chr13	76018591	76002786	-	4	1091	39450	102398	ENSMUSG00000043190.14	ENSMUST00000179078.8	Rfesd	Rfesd-203	Known	Known	None	0.30000001192092896	None	None	None	None
m54284U_191213_120042/81791831/ccs	PacBio_Hippocampus_Rep2	mm10_ERCC_SIRV	chr1	85894563	85908658	+	6	1931	1440	3536	ENSMUSG00000026223.15	ENSMUST00000027425.15	Itm2c	Itm2c-201	Known	Known	None	0.800000011920929	None	None	None	None
m54284U_191109_043049/4916932/ccs	PacBio_Cortex_Rep2	mm10_ERCC_SIRV	chr15	80083352	80077795	-	10	1293	43790	112761	ENSMUSG00000060036.14	ENSMUST00000081650.14	Rpl3	Rpl3-201	Known	Known	None	0.20000000298023224	None	None	None	None
m54284U_191213_120042/98042082/ccs	PacBio_Hippocampus_Rep2	mm10_ERCC_SIRV	chr9	40801276	40805196	+	9	2098	27474	71626	ENSMUSG00000015656.17	ENSMUST00000015800.15	Hspa8	Hspa8-201	Known	Known	None	0.25	None	None	None	None
m54284U_191213_120042/10553352/ccs	PacBio_Hippocampus_Rep2	mm10_ERCC_SIRV	chrX	136822788	136837666	+	7	2515	53294	138350	ENSMUSG00000031425.15	ENSMUST00000033800.12	Plp1	Plp1-201	Known	Known	None	0.75	None	None	None	None
m54284U_191213_120042/96406122/ccs	PacBio_Hippocampus_Rep2	mm10_ERCC_SIRV	chr7	35555444	35547199	-	3	1424	20973	54716	ENSMUSG00000034875.5	ENSMUST00000040962.5	Nudt19	Nudt19-201	Known	Known	None	0.30000001192092896	None	None	None	None
m54284U_191107_221739/116261850/ccs	PacBio_Cortex_Rep1	mm10_ERCC_SIRV	chr17	35838232	35834807	-	4	1689	47295	123634	ENSMUSG00000001525.10	ENSMUST00000001566.9	Tubb5	Tubb5-201	Known	Known	None	0.10000000149011612	None	None	None	None
m54284U_191107_221739/68815105/ccs	PacBio_Cortex_Rep1	mm10_ERCC_SIRV	chr5	45450178	45434054	-	7	1321	13858	36349	ENSMUSG00000015806.12	ENSMUST00000015950.11	Qdpr	Qdpr-201	Known	Known	None	0.05000000074505806	None	None	None	None
m54284U_191213_120042/33948586/ccs	PacBio_Hippocampus_Rep2	mm10_ERCC_SIRV	chr11	55033429	54979124	-	26	2457	32984	86524	ENSMUSG00000018340.13	ENSMUST00000108883.9	Anxa6	Anxa6-202	Known	Known	None	0.30000001192092896	None	None	None	None
m54284U_191107_221739/79757826/ccs	PacBio_Cortex_Rep1	mm10_ERCC_SIRV	chr19	42255733	42270338	+	5	2819	50877	133370	ENSMUSG00000042532.14	ENSMUST00000087123.5	Golga7b	Golga7b-201	Known	Known	None	0.10000000149011612	None	None	None	None
m54284U_191109_043049/86902513/ccs	PacBio_Cortex_Rep2	mm10_ERCC_SIRV	chr3	96181198	96195138	+	13	3904	8895	23380	ENSMUSG00000038486.9	ENSMUST00000035371.8	Sv2a	Sv2a-201	Known	Known	None	0.75	None	None	None	None
m54284U_191212_053548/98110226/ccs	PacBio_Hippocampus_Rep1	mm10_ERCC_SIRV	chr6	86438947	86470389	+	10	2800	17980	276292	ENSMUSG00000046679.16	ENCODEMT000276292	C87436	ENCODEMT000276292	Known	NIC	None	0.25	None	None	None	None
m54284U_191109_043049/4917734/ccs	PacBio_Cortex_Rep2	mm10_ERCC_SIRV	chr15	80083352	80077795	-	10	1293	43790	112761	ENSMUSG00000060036.14	ENSMUST00000081650.14	Rpl3	Rpl3-201	Known	Known	None	0.20000000298023224	None	None	None	None
m54284U_191213_120042/12125230/ccs	PacBio_Hippocampus_Rep2	mm10_ERCC_SIRV	chrX	136822788	136837664	+	7	2408	53294	138351	ENSMUSG00000031425.15	ENSMUST00000113085.1	Plp1	Plp1-202	Known	Known	None	0.75	None	None	None	None
m54284U_191213_120042/98042456/ccs	PacBio_Hippocampus_Rep2	mm10_ERCC_SIRV	chr9	40801276	40805199	+	9	2101	27474	71626	ENSMUSG00000015656.17	ENSMUST00000015800.15	Hspa8	Hspa8-201	Known	Known	None	0.25	None	None	None	None
m54284U_191213_120042/96602744/ccs	PacBio_Hippocampus_Rep2	mm10_ERCC_SIRV	chr1	85894563	85908658	+	6	1931	1440	3536	ENSMUSG00000026223.15	ENSMUST00000027425.15	Itm2c	Itm2c-201	Known	Known	None	0.800000011920929	None	None	None	None
m54284U_191213_120042/78120481/ccs	PacBio_Hippocampus_Rep2	mm10_ERCC_SIRV	chr13	76018567	76002787	-	4	1066	39450	102398	ENSMUSG00000043190.14	ENSMUST00000179078.8	Rfesd	Rfesd-203	Known	Known	None	0.30000001192092896	None	None	None	None
m54284U_191107_221739/116654618/ccs	PacBio_Cortex_Rep1	mm10_ERCC_SIRV	chr17	35838232	35834807	-	4	1689	47295	123634	ENSMUSG00000001525.10	ENSMUST00000001566.9	Tubb5	Tubb5-201	Known	Known	None	0.10000000149011612	None	None	None	None
m54284U_191213_120042/129239563/ccs	PacBio_Hippocampus_Rep2	mm10_ERCC_SIRV	chr11	55033407	54979124	-	26	2435	32984	86524	ENSMUSG00000018340.13	ENSMUST00000108883.9	Anxa6	Anxa6-202	Known	Known	None	0.30000001192092896	None	None	None	None
m54284U_191107_221739/69272540/ccs	PacBio_Cortex_Rep1	mm10_ERCC_SIRV	chr5	45450187	45434054	-	7	1330	13858	36349	ENSMUSG00000015806.12	ENSMUST00000015950.11	Qdpr	Qdpr-201	Known	Known	None	0.05000000074505806	None	None	None	None
m54284U_191213_120042/96469576/ccs	PacBio_Hippocampus_Rep2	mm10_ERCC_SIRV	chr7	35555468	35547199	-	3	1448	20973	54716	ENSMUSG00000034875.5	ENSMUST00000040962.5	Nudt19	Nudt19-201	Known	Known	None	0.30000001192092896	None	None	None	None
m54284U_191107_221739/94045740/ccs	PacBio_Cortex_Rep1	mm10_ERCC_SIRV	chr19	42255733	42270335	+	5	2810	50877	133370	ENSMUSG00000042532.14	ENSMUST00000087123.5	Golga7b	Golga7b-201	Known	Known	None	0.10000000149011612	None	None	None	None
m54284U_191213_120042/13239541/ccs	PacBio_Hippocampus_Rep2	mm10_ERCC_SIRV	chrX	136822788	136837664	+	7	2513	53294	138350	ENSMUSG00000031425.15	ENSMUST00000033800.12	Plp1	Plp1-201	Known	Known	None	0.75	None	None	None	None
m54284U_191109_043049/128057988/ccs	PacBio_Cortex_Rep2	mm10_ERCC_SIRV	chr3	96181198	96195138	+	13	3904	8895	23380	ENSMUSG00000038486.9	ENSMUST00000035371.8	Sv2a	Sv2a-201	Known	Known	None	0.75	None	None	None	None
m54284U_191212_053548/158860722/ccs	PacBio_Hippocampus_Rep1	mm10_ERCC_SIRV	chr6	86438947	86470386	+	10	2797	17980	276292	ENSMUSG00000046679.16	ENCODEMT000276292	C87436	ENCODEMT000276292	Known	NIC	None	0.25	None	None	None	None
m54284U_191109_043049/5310324/ccs	PacBio_Cortex_Rep2	mm10_ERCC_SIRV	chr15	80083352	80077795	-	10	1293	43790	112761	ENSMUSG00000060036.14	ENSMUST00000081650.14	Rpl3	Rpl3-201	Known	Known	None	0.20000000298023224	None	None	None	None
m54284U_191213_120042/98042647/ccs	PacBio_Hippocampus_Rep2	mm10_ERCC_SIRV	chr9	40801276	40805195	+	9	2097	27474	71626	ENSMUSG00000015656.17	ENSMUST00000015800.15	Hspa8	Hspa8-201	Known	Known	None	0.25	None	None	None	None
m54284U_191107_221739/17697536/ccs	PacBio_Cortex_Rep1	mm10_ERCC_SIRV	chr11	55033429	54979126	-	26	2455	32984	86524	ENSMUSG00000018340.13	ENSMUST00000108883.9	Anxa6	Anxa6-202	Known	Known	None	0.3499999940395355	None	None	None	None
m54284U_191213_120042/97846024/ccs	PacBio_Hippocampus_Rep2	mm10_ERCC_SIRV	chr1	85894563	85908658	+	6	1931	1440	3536	ENSMUSG00000026223.15	ENSMUST00000027425.15	Itm2c	Itm2c-201	Known	Known	None	0.800000011920929	None	None	None	None
m54284U_191213_120042/14090628/ccs	PacBio_Hippocampus_Rep2	mm10_ERCC_SIRV	chrX	136822788	136837664	+	7	2513	53294	138350	ENSMUSG00000031425.15	ENSMUST00000033800.12	Plp1	Plp1-201	Known	Known	None	0.75	None	None	None	None
m54284U_191107_221739/69600358/ccs	PacBio_Cortex_Rep1	mm10_ERCC_SIRV	chr5	45450133	45434054	-	7	1276	13858	36349	ENSMUSG00000015806.12	ENSMUST00000015950.11	Qdpr	Qdpr-201	Known	Known	None	0.05000000074505806	None	None	None	None
m54284U_191107_221739/116786801/ccs	PacBio_Cortex_Rep1	mm10_ERCC_SIRV	chr17	35838232	35834807	-	4	1689	47295	123634	ENSMUSG00000001525.10	ENSMUST00000001566.9	Tubb5	Tubb5-201	Known	Known	None	0.10000000149011612	None	None	None	None
m54284U_191213_120042/96862425/ccs	PacBio_Hippocampus_Rep2	mm10_ERCC_SIRV	chr7	35555453	35547199	-	3	1433	20973	54716	ENSMUSG00000034875.5	ENSMUST00000040962.5	Nudt19	Nudt19-201	Known	Known	None	0.30000001192092896	None	None	None	None
m54284U_191107_221739/98173604/ccs	PacBio_Cortex_Rep1	mm10_ERCC_SIRV	chr19	42255733	42270337	+	5	2818	50877	133370	ENSMUSG00000042532.14	ENSMUST00000087123.5	Golga7b	Golga7b-201	Known	Known	None	0.10000000149011612	None	None	None	None
m54284U_191213_120042/98044622/ccs	PacBio_Hippocampus_Rep2	mm10_ERCC_SIRV	chr9	40801276	40805194	+	9	2096	27474	71626	ENSMUSG00000015656.17	ENSMUST00000015800.15	Hspa8	Hspa8-201	Known	Known	None	0.25	None	None	None	None
m54284U_191109_043049/132844342/ccs	PacBio_Cortex_Rep2	mm10_ERCC_SIRV	chr3	96181198	96195138	+	13	3904	8895	23380	ENSMUSG00000038486.9	ENSMUST00000035371.8	Sv2a	Sv2a-201	Known	Known	None	0.75	None	None	None	None
m54284U_191213_120042/58001406/ccs	PacBio_Hippocampus_Rep2	mm10_ERCC_SIRV	chr13	76018543	76002807	-	4	1022	39450	102398	ENSMUSG00000043190.14	ENSMUST00000179078.8	Rfesd	Rfesd-203	Known	Known	None	0.75	None	None	None	None
m54284U_191212_053548/110692670/ccs	PacBio_Hippocampus_Rep1	mm10_ERCC_SIRV	chr6	86438948	86470388	+	10	2798	17980	276292	ENSMUSG00000046679.16	ENCODEMT000276292	C87436	ENCODEMT000276292	Known	NIC	None	0.30000001192092896	None	None	None	None
m54284U_191109_043049/5439955/ccs	PacBio_Cortex_Rep2	mm10_ERCC_SIRV	chr15	80083352	80077795	-	10	1293	43790	112761	ENSMUSG00000060036.14	ENSMUST00000081650.14	Rpl3	Rpl3-201	Known	Known	None	0.20000000298023224	None	None	None	None
m54284U_191213_120042/15335852/ccs	PacBio_Hippocampus_Rep2	mm10_ERCC_SIRV	chrX	136822788	136837664	+	7	2513	53294	138350	ENSMUSG00000031425.15	ENSMUST00000033800.12	Plp1	Plp1-201	Known	Known	None	0.75	None	None	None	None
m54284U_191107_221739/87753622/ccs	PacBio_Cortex_Rep1	mm10_ERCC_SIRV	chr11	55033429	54979126	-	26	2455	32984	86524	ENSMUSG00000018340.13	ENSMUST00000108883.9	Anxa6	Anxa6-202	Known	Known	None	0.3499999940395355	None	None	None	None
m54284U_191213_120042/98044633/ccs	PacBio_Hippocampus_Rep2	mm10_ERCC_SIRV	chr9	40801276	40805196	+	9	2078	27474	71626	ENSMUSG00000015656.17	ENSMUST00000015800.15	Hspa8	Hspa8-201	Known	Known	None	0.25	None	None	None	None
m54284U_191107_221739/69665252/ccs	PacBio_Cortex_Rep1	mm10_ERCC_SIRV	chr5	45450177	45434054	-	7	1320	13858	36349	ENSMUSG00000015806.12	ENSMUST00000015950.11	Qdpr	Qdpr-201	Known	Known	None	0.05000000074505806	None	None	None	None
m54284U_191107_221739/116983434/ccs	PacBio_Cortex_Rep1	mm10_ERCC_SIRV	chr17	35838193	35834807	-	4	1650	47295	123634	ENSMUSG00000001525.10	ENSMUST00000001566.9	Tubb5	Tubb5-201	Known	Known	None	0.10000000149011612	None	None	None	None
m54284U_191213_120042/98501547/ccs	PacBio_Hippocampus_Rep2	mm10_ERCC_SIRV	chr7	35555467	35547199	-	3	1447	20973	54716	ENSMUSG00000034875.5	ENSMUST00000040962.5	Nudt19	Nudt19-201	Known	Known	None	0.30000001192092896	None	None	None	None
m54284U_191107_221739/173539510/ccs	PacBio_Cortex_Rep1	mm10_ERCC_SIRV	chr19	42255733	42269139	+	5	1620	50877	133370	ENSMUSG00000042532.14	ENSMUST00000087123.5	Golga7b	Golga7b-201	Known	Known	None	0.25	None	None	None	None
m54284U_191213_120042/104529953/ccs	PacBio_Hippocampus_Rep2	mm10_ERCC_SIRV	chr1	85894563	85908658	+	6	1931	1440	3536	ENSMUSG00000026223.15	ENSMUST00000027425.15	Itm2c	Itm2c-201	Known	Known	None	0.800000011920929	None	None	None	None
m54284U_191109_043049/138478183/ccs	PacBio_Cortex_Rep2	mm10_ERCC_SIRV	chr3	96181198	96195140	+	13	3906	8895	23380	ENSMUSG00000038486.9	ENSMUST00000035371.8	Sv2a	Sv2a-201	Known	Known	None	0.8500000238418579	None	None	None	None
m54284U_191109_043049/5505152/ccs	PacBio_Cortex_Rep2	mm10_ERCC_SIRV	chr15	80083352	80077795	-	10	1293	43790	112761	ENSMUSG00000060036.14	ENSMUST00000081650.14	Rpl3	Rpl3-201	Known	Known	None	0.20000000298023224	None	None	None	None
m54284U_191213_120042/16451282/ccs	PacBio_Hippocampus_Rep2	mm10_ERCC_SIRV	chrX	136822788	136836620	+	7	1469	53294	138350	ENSMUSG00000031425.15	ENSMUST00000033800.12	Plp1	Plp1-201	Known	Known	None	0.4000000059604645	None	None	None	None
m54284U_191107_221739/114884897/ccs	PacBio_Cortex_Rep1	mm10_ERCC_SIRV	chr6	86438949	86470388	+	10	2797	17980	276292	ENSMUSG00000046679.16	ENCODEMT000276292	C87436	ENCODEMT000276292	Known	NIC	None	0.30000001192092896	None	None	None	None
m54284U_191109_043049/125699120/ccs	PacBio_Cortex_Rep2	mm10_ERCC_SIRV	chr11	55033429	54979126	-	25	2445	32984	86525	ENSMUSG00000018340.13	ENSMUST00000102727.2	Anxa6	Anxa6-201	Known	Known	None	0.3499999940395355	None	None	None	None
m54284U_191213_120042/156108790/ccs	PacBio_Hippocampus_Rep2	mm10_ERCC_SIRV	chr13	76018531	76002809	-	4	1502	39450	102397	ENSMUSG00000043190.14	ENSMUST00000050997.1	Rfesd	Rfesd-201	Known	Known	None	0.75	None	None	None	None
m54284U_191213_120042/98107799/ccs	PacBio_Hippocampus_Rep2	mm10_ERCC_SIRV	chr9	40801276	40805200	+	9	2102	27474	71626	ENSMUSG00000015656.17	ENSMUST00000015800.15	Hspa8	Hspa8-201	Known	Known	None	0.20000000298023224	None	None	None	None
m54284U_191107_221739/69730317/ccs	PacBio_Cortex_Rep1	mm10_ERCC_SIRV	chr5	45450184	45434054	-	7	1327	13858	36349	ENSMUSG00000015806.12	ENSMUST00000015950.11	Qdpr	Qdpr-201	Known	Known	None	0.05000000074505806	None	None	None	None
m54284U_191213_120042/16910895/ccs	PacBio_Hippocampus_Rep2	mm10_ERCC_SIRV	chrX	136822788	136837664	+	7	2480	53294	138350	ENSMUSG00000031425.15	ENSMUST00000033800.12	Plp1	Plp1-201	Known	Known	None	0.75	None	None	None	None
m54284U_191109_043049/168428480/ccs	PacBio_Cortex_Rep2	mm10_ERCC_SIRV	chr3	96181198	96195131	+	13	3897	8895	23380	ENSMUSG00000038486.9	ENSMUST00000035371.8	Sv2a	Sv2a-201	Known	Known	None	0.75	None	None	None	None
m54284U_191213_120042/100010387/ccs	PacBio_Hippocampus_Rep2	mm10_ERCC_SIRV	chr7	35555456	35547199	-	3	1436	20973	54716	ENSMUSG00000034875.5	ENSMUST00000040962.5	Nudt19	Nudt19-201	Known	Known	None	0.30000001192092896	None	None	None	None
m54284U_191109_043049/5506168/ccs	PacBio_Cortex_Rep2	mm10_ERCC_SIRV	chr15	80083352	80077795	-	10	1293	43790	112761	ENSMUSG00000060036.14	ENSMUST00000081650.14	Rpl3	Rpl3-201	Known	Known	None	0.20000000298023224	None	None	None	None
m54284U_191107_221739/117243920/ccs	PacBio_Cortex_Rep1	mm10_ERCC_SIRV	chr17	35838228	35834807	-	4	1685	47295	123634	ENSMUSG00000001525.10	ENSMUST00000001566.9	Tubb5	Tubb5-201	Known	Known	None	0.10000000149011612	None	None	None	None
m54284U_191109_043049/12518881/ccs	PacBio_Cortex_Rep2	mm10_ERCC_SIRV	chr19	42255733	42269141	+	5	1628	50877	133370	ENSMUSG00000042532.14	ENSMUST00000087123.5	Golga7b	Golga7b-201	Known	Known	None	0.25	None	None	None	None
m54284U_191109_043049/52822144/ccs	PacBio_Cortex_Rep2	mm10_ERCC_SIRV	chr6	86438887	86470384	+	10	2758	17980	47039	ENSMUSG00000046679.16	ENSMUST00000113698.7	C87436	C87436-202	Known	Known	None	0.25	None	None	None	None
m54284U_191109_043049/154207254/ccs	PacBio_Cortex_Rep2	mm10_ERCC_SIRV	chr11	55033429	54979126	-	26	2455	32984	86524	ENSMUSG00000018340.13	ENSMUST00000108883.9	Anxa6	Anxa6-202	Known	Known	None	0.3499999940395355	None	None	None	None
m54284U_191213_120042/98108216/ccs	PacBio_Hippocampus_Rep2	mm10_ERCC_SIRV	chr9	40801276	40805196	+	9	2098	27474	71626	ENSMUSG00000015656.17	ENSMUST00000015800.15	Hspa8	Hspa8-201	Known	Known	None	0.25	None	None	None	None
m54284U_191213_120042/106170276/ccs	PacBio_Hippocampus_Rep2	mm10_ERCC_SIRV	chr1	85894563	85908658	+	6	1931	1440	3536	ENSMUSG00000026223.15	ENSMUST00000027425.15	Itm2c	Itm2c-201	Known	Known	None	0.800000011920929	None	None	None	None
m54284U_191213_120042/17631169/ccs	PacBio_Hippocampus_Rep2	mm10_ERCC_SIRV	chrX	136822788	136837664	+	7	2513	53294	138350	ENSMUSG00000031425.15	ENSMUST00000033800.12	Plp1	Plp1-201	Known	Known	None	0.75	None	None	None	None
m54284U_191107_221739/70649466/ccs	PacBio_Cortex_Rep1	mm10_ERCC_SIRV	chr5	45439346	45434054	-	3	772	13858	276266	ENSMUSG00000015806.12	ENCODEMT000276266	Qdpr	ENCODEMT000276266	Known	ISM	Suffix	0.05000000074505806	None	None	None	None
m54284U_191109_043049/5507806/ccs	PacBio_Cortex_Rep2	mm10_ERCC_SIRV	chr15	80083353	80077794	-	10	1285	43790	272064	ENSMUSG00000060036.14	ENCODEMT000272064	Rpl3	ENCODEMT000272064	Known	NNC	None	0.20000000298023224	None	None	None	None
m54284U_191213_120042/169347447/ccs	PacBio_Hippocampus_Rep2	mm10_ERCC_SIRV	chr13	76018531	76002809	-	4	1502	39450	102397	ENSMUSG00000043190.14	ENSMUST00000050997.1	Rfesd	Rfesd-201	Known	Known	None	0.75	None	None	None	None
m54284U_191212_053548/8522511/ccs	PacBio_Hippocampus_Rep1	mm10_ERCC_SIRV	chr3	96181198	96195176	+	13	3942	8895	23380	ENSMUSG00000038486.9	ENSMUST00000035371.8	Sv2a	Sv2a-201	Known	Known	None	0.75	None	None	None	None
m54284U_191109_043049/105712275/ccs	PacBio_Cortex_Rep2	mm10_ERCC_SIRV	chr19	42255733	42269140	+	5	1621	50877	133370	ENSMUSG00000042532.14	ENSMUST00000087123.5	Golga7b	Golga7b-201	Known	Known	None	0.25	None	None	None	None
m54284U_191212_053548/31720955/ccs	PacBio_Hippocampus_Rep1	mm10_ERCC_SIRV	chr11	55033429	54979126	-	26	2513	32984	86524	ENSMUSG00000018340.13	ENSMUST00000108883.9	Anxa6	Anxa6-202	Known	Known	None	0.3499999940395355	None	None	None	None
m54284U_191213_120042/98109451/ccs	PacBio_Hippocampus_Rep2	mm10_ERCC_SIRV	chr9	40801276	40805198	+	9	2100	27474	71626	ENSMUSG00000015656.17	ENSMUST00000015800.15	Hspa8	Hspa8-201	Known	Known	None	0.25	None	None	None	None
m54284U_191107_221739/117703027/ccs	PacBio_Cortex_Rep1	mm10_ERCC_SIRV	chr17	35838232	35834807	-	4	1689	47295	123634	ENSMUSG00000001525.10	ENSMUST00000001566.9	Tubb5	Tubb5-201	Known	Known	None	0.10000000149011612	None	None	None	None
m54284U_191213_120042/101190059/ccs	PacBio_Hippocampus_Rep2	mm10_ERCC_SIRV	chr7	35555444	35547199	-	3	1424	20973	54716	ENSMUSG00000034875.5	ENSMUST00000040962.5	Nudt19	Nudt19-201	Known	Known	None	0.30000001192092896	None	None	None	None
m54284U_191212_053548/40108062/ccs	PacBio_Hippocampus_Rep1	mm10_ERCC_SIRV	chr6	86438958	86470385	+	10	2785	17980	276292	ENSMUSG00000046679.16	ENCODEMT000276292	C87436	ENCODEMT000276292	Known	NIC	None	0.25	None	None	None	None
m54284U_191213_120042/18417014/ccs	PacBio_Hippocampus_Rep2	mm10_ERCC_SIRV	chrX	136822788	136837400	+	7	2243	53294	138350	ENSMUSG00000031425.15	ENSMUST00000033800.12	Plp1	Plp1-201	Known	Known	None	0.25	None	None	None	None
m54284U_191213_120042/106562675/ccs	PacBio_Hippocampus_Rep2	mm10_ERCC_SIRV	chr1	85894563	85908658	+	6	1931	1440	3536	ENSMUSG00000026223.15	ENSMUST00000027425.15	Itm2c	Itm2c-201	Known	Known	None	0.800000011920929	None	None	None	None
m54284U_191109_043049/5636409/ccs	PacBio_Cortex_Rep2	mm10_ERCC_SIRV	chr15	80083352	80077795	-	10	1293	43790	112761	ENSMUSG00000060036.14	ENSMUST00000081650.14	Rpl3	Rpl3-201	Known	Known	None	0.20000000298023224	None	None	None	None
m54284U_191107_221739/71108467/ccs	PacBio_Cortex_Rep1	mm10_ERCC_SIRV	chr5	45450166	45434054	-	7	1309	13858	36349	ENSMUSG00000015806.12	ENSMUST00000015950.11	Qdpr	Qdpr-201	Known	Known	None	0.05000000074505806	None	None	None	None
m54284U_191212_053548/91029767/ccs	PacBio_Hippocampus_Rep1	mm10_ERCC_SIRV	chr11	55033447	54979126	-	25	2455	32984	86525	ENSMUSG00000018340.13	ENSMUST00000102727.2	Anxa6	Anxa6-201	Known	Known	None	0.3499999940395355	None	None	None	None
m54284U_191213_120042/98109617/ccs	PacBio_Hippocampus_Rep2	mm10_ERCC_SIRV	chr9	40801276	40805188	+	9	2090	27474	71626	ENSMUSG00000015656.17	ENSMUST00000015800.15	Hspa8	Hspa8-201	Known	Known	None	0.3499999940395355	None	None	None	None
m54284U_191109_043049/121765907/ccs	PacBio_Cortex_Rep2	mm10_ERCC_SIRV	chr19	42255733	42270346	+	5	2827	50877	133370	ENSMUSG00000042532.14	ENSMUST00000087123.5	Golga7b	Golga7b-201	Known	Known	None	0.15000000596046448	None	None	None	None
m54284U_191212_053548/114624556/ccs	PacBio_Hippocampus_Rep1	mm10_ERCC_SIRV	chr3	96181198	96195140	+	13	3906	8895	23380	ENSMUSG00000038486.9	ENSMUST00000035371.8	Sv2a	Sv2a-201	Known	Known	None	0.8500000238418579	None	None	None	None
m54284U_191107_221739/117703381/ccs	PacBio_Cortex_Rep1	mm10_ERCC_SIRV	chr17	35838232	35834807	-	4	1689	47295	123634	ENSMUSG00000001525.10	ENSMUST00000001566.9	Tubb5	Tubb5-201	Known	Known	None	0.10000000149011612	None	None	None	None
m54284U_191213_120042/20578658/ccs	PacBio_Hippocampus_Rep2	mm10_ERCC_SIRV	chrX	136822788	136836585	+	7	1329	53294	138351	ENSMUSG00000031425.15	ENSMUST00000113085.1	Plp1	Plp1-202	Known	Known	None	0.75	None	None	None	None
m54284U_191107_221739/70124467/ccs	PacBio_Cortex_Rep1	mm10_ERCC_SIRV	chr13	76018589	76002810	-	4	1559	39450	102397	ENSMUSG00000043190.14	ENSMUST00000050997.1	Rfesd	Rfesd-201	Known	Known	None	0.75	None	None	None	None
m54284U_191213_120042/101319153/ccs	PacBio_Hippocampus_Rep2	mm10_ERCC_SIRV	chr7	35555330	35547199	-	3	1310	20973	54716	ENSMUSG00000034875.5	ENSMUST00000040962.5	Nudt19	Nudt19-201	Known	Known	None	0.30000001192092896	None	None	None	None
m54284U_191109_043049/5638083/ccs	PacBio_Cortex_Rep2	mm10_ERCC_SIRV	chr15	80083352	80077795	-	10	1293	43790	112761	ENSMUSG00000060036.14	ENSMUST00000081650.14	Rpl3	Rpl3-201	Known	Known	None	0.20000000298023224	None	None	None	None
m54284U_191213_120042/88539144/ccs	PacBio_Hippocampus_Rep2	mm10_ERCC_SIRV	chr6	86438889	86470382	+	10	2754	17980	47039	ENSMUSG00000046679.16	ENSMUST00000113698.7	C87436	C87436-202	Known	Known	None	0.25	None	None	None	None
m54284U_191212_053548/152110795/ccs	PacBio_Hippocampus_Rep1	mm10_ERCC_SIRV	chr11	55033444	54979126	-	26	2470	32984	86524	ENSMUSG00000018340.13	ENSMUST00000108883.9	Anxa6	Anxa6-202	Known	Known	None	0.3499999940395355	None	None	None	None
m54284U_191107_221739/72221433/ccs	PacBio_Cortex_Rep1	mm10_ERCC_SIRV	chr5	45450170	45434054	-	7	1313	13858	36349	ENSMUSG00000015806.12	ENSMUST00000015950.11	Qdpr	Qdpr-201	Known	Known	None	0.05000000074505806	None	None	None	None
m54284U_191213_120042/98109960/ccs	PacBio_Hippocampus_Rep2	mm10_ERCC_SIRV	chr9	40801276	40805196	+	9	2098	27474	71626	ENSMUSG00000015656.17	ENSMUST00000015800.15	Hspa8	Hspa8-201	Known	Known	None	0.25	None	None	None	None
m54284U_191213_120042/115541327/ccs	PacBio_Hippocampus_Rep2	mm10_ERCC_SIRV	chr1	85894563	85908658	+	6	1931	1440	3536	ENSMUSG00000026223.15	ENSMUST00000027425.15	Itm2c	Itm2c-201	Known	Known	None	0.800000011920929	None	None	None	None
m54284U_191212_053548/13959737/ccs	PacBio_Hippocampus_Rep1	mm10_ERCC_SIRV	chr19	42255733	42269134	+	5	1615	50877	133370	ENSMUSG00000042532.14	ENSMUST00000087123.5	Golga7b	Golga7b-201	Known	Known	None	0.3499999940395355	None	None	None	None
m54284U_191213_120042/58001517/ccs	PacBio_Hippocampus_Rep2	mm10_ERCC_SIRV	chr3	96181198	96193988	+	13	2754	8895	23380	ENSMUSG00000038486.9	ENSMUST00000035371.8	Sv2a	Sv2a-201	Known	Known	None	0.0	None	None	None	None
m54284U_191213_120042/26609919/ccs	PacBio_Hippocampus_Rep2	mm10_ERCC_SIRV	chrX	136822788	136837664	+	7	2513	53294	138350	ENSMUSG00000031425.15	ENSMUST00000033800.12	Plp1	Plp1-201	Known	Known	None	0.75	None	None	None	None
m54284U_191107_221739/117901251/ccs	PacBio_Cortex_Rep1	mm10_ERCC_SIRV	chr17	35838241	35834807	-	4	1698	47295	123634	ENSMUSG00000001525.10	ENSMUST00000001566.9	Tubb5	Tubb5-201	Known	Known	None	0.10000000149011612	None	None	None	None
m54284U_191109_043049/5833021/ccs	PacBio_Cortex_Rep2	mm10_ERCC_SIRV	chr15	80083352	80077795	-	10	1293	43790	112761	ENSMUSG00000060036.14	ENSMUST00000081650.14	Rpl3	Rpl3-201	Known	Known	None	0.20000000298023224	None	None	None	None
m54284U_191213_120042/98110139/ccs	PacBio_Hippocampus_Rep2	mm10_ERCC_SIRV	chr9	40801276	40805199	+	9	2101	27474	71626	ENSMUSG00000015656.17	ENSMUST00000015800.15	Hspa8	Hspa8-201	Known	Known	None	0.25	None	None	None	None
m54284U_191213_120042/153684128/ccs	PacBio_Hippocampus_Rep2	mm10_ERCC_SIRV	chr11	55033419	54979126	-	26	2445	32984	86524	ENSMUSG00000018340.13	ENSMUST00000108883.9	Anxa6	Anxa6-202	Known	Known	None	0.3499999940395355	None	None	None	None
m54284U_191107_221739/72287760/ccs	PacBio_Cortex_Rep1	mm10_ERCC_SIRV	chr5	45450187	45434054	-	7	1330	13858	36349	ENSMUSG00000015806.12	ENSMUST00000015950.11	Qdpr	Qdpr-201	Known	Known	None	0.05000000074505806	None	None	None	None
m54284U_191213_120042/102828281/ccs	PacBio_Hippocampus_Rep2	mm10_ERCC_SIRV	chr7	35555468	35547199	-	3	1448	20973	54716	ENSMUSG00000034875.5	ENSMUST00000040962.5	Nudt19	Nudt19-201	Known	Known	None	0.30000001192092896	None	None	None	None
m54284U_191213_120042/28574325/ccs	PacBio_Hippocampus_Rep2	mm10_ERCC_SIRV	chrX	136822788	136837664	+	7	2399	53294	138351	ENSMUSG00000031425.15	ENSMUST00000113085.1	Plp1	Plp1-202	Known	Known	None	0.75	None	None	None	None
m54284U_191107_221739/159975883/ccs	PacBio_Cortex_Rep1	mm10_ERCC_SIRV	chr6	86438967	86470386	+	10	2777	17980	276292	ENSMUSG00000046679.16	ENCODEMT000276292	C87436	ENCODEMT000276292	Known	NIC	None	0.25	None	None	None	None
m54284U_191109_043049/107349549/ccs	PacBio_Cortex_Rep2	mm10_ERCC_SIRV	chr13	76018711	76002810	-	4	544	39450	102399	ENSMUSG00000043190.14	ENSMUST00000167271.8	Rfesd	Rfesd-202	Known	Known	None	0.75	None	None	None	None
m54284U_191212_053548/157811044/ccs	PacBio_Hippocampus_Rep1	mm10_ERCC_SIRV	chr19	42255733	42270338	+	5	2819	50877	133370	ENSMUSG00000042532.14	ENSMUST00000087123.5	Golga7b	Golga7b-201	Known	Known	None	0.10000000149011612	None	None	None	None
m54284U_191213_120042/126289126/ccs	PacBio_Hippocampus_Rep2	mm10_ERCC_SIRV	chr1	85894563	85908707	+	6	1980	1440	3536	ENSMUSG00000026223.15	ENSMUST00000027425.15	Itm2c	Itm2c-201	Known	Known	None	0.15000000596046448	None	None	None	None
m54284U_191213_120042/61933197/ccs	PacBio_Hippocampus_Rep2	mm10_ERCC_SIRV	chr3	96181198	96195132	+	13	3891	8895	23380	ENSMUSG00000038486.9	ENSMUST00000035371.8	Sv2a	Sv2a-201	Known	Known	None	0.800000011920929	None	None	None	None
m54284U_191213_120042/98110195/ccs	PacBio_Hippocampus_Rep2	mm10_ERCC_SIRV	chr9	40801276	40805197	+	9	2099	27474	71626	ENSMUSG00000015656.17	ENSMUST00000015800.15	Hspa8	Hspa8-201	Known	Known	None	0.20000000298023224	None	None	None	None
m54284U_191109_043049/5834678/ccs	PacBio_Cortex_Rep2	mm10_ERCC_SIRV	chr15	80083352	80077795	-	10	1293	43790	112761	ENSMUSG00000060036.14	ENSMUST00000081650.14	Rpl3	Rpl3-201	Known	Known	None	0.20000000298023224	None	None	None	None
m54284U_191107_221739/117901508/ccs	PacBio_Cortex_Rep1	mm10_ERCC_SIRV	chr17	35838227	35834807	-	4	1684	47295	123634	ENSMUSG00000001525.10	ENSMUST00000001566.9	Tubb5	Tubb5-201	Known	Known	None	0.10000000149011612	None	None	None	None
m54284U_191107_221739/126551211/ccs	PacBio_Cortex_Rep1	mm10_ERCC_SIRV	chr11	55033429	54979127	-	26	2454	32984	86524	ENSMUSG00000018340.13	ENSMUST00000108883.9	Anxa6	Anxa6-202	Known	Known	None	0.3499999940395355	None	None	None	None
m54284U_191213_120042/30409267/ccs	PacBio_Hippocampus_Rep2	mm10_ERCC_SIRV	chrX	136822788	136837664	+	7	2513	53294	138350	ENSMUSG00000031425.15	ENSMUST00000033800.12	Plp1	Plp1-201	Known	Known	None	0.75	None	None	None	None
m54284U_191107_221739/72681277/ccs	PacBio_Cortex_Rep1	mm10_ERCC_SIRV	chr5	45450127	45434054	-	7	1270	13858	36349	ENSMUSG00000015806.12	ENSMUST00000015950.11	Qdpr	Qdpr-201	Known	Known	None	0.05000000074505806	None	None	None	None
m54284U_191213_120042/103874779/ccs	PacBio_Hippocampus_Rep2	mm10_ERCC_SIRV	chr7	35555466	35547199	-	3	1446	20973	54716	ENSMUSG00000034875.5	ENSMUST00000040962.5	Nudt19	Nudt19-201	Known	Known	None	0.30000001192092896	None	None	None	None
m54284U_191212_053548/176948516/ccs	PacBio_Hippocampus_Rep1	mm10_ERCC_SIRV	chr19	42255733	42270338	+	4	2892	50877	276411	ENSMUSG00000042532.14	ENCODEMT000276411	Golga7b	ENCODEMT000276411	Known	ISM	Suffix	0.10000000149011612	None	None	None	None
m54284U_191213_120042/98172951/ccs	PacBio_Hippocampus_Rep2	mm10_ERCC_SIRV	chr9	40801276	40805194	+	9	2096	27474	71626	ENSMUSG00000015656.17	ENSMUST00000015800.15	Hspa8	Hspa8-201	Known	Known	None	0.25	None	None	None	None
m54284U_191107_221739/175178360/ccs	PacBio_Cortex_Rep1	mm10_ERCC_SIRV	chr6	86438978	86470388	+	10	2768	17980	276292	ENSMUSG00000046679.16	ENCODEMT000276292	C87436	ENCODEMT000276292	Known	NIC	None	0.30000001192092896	None	None	None	None
m54284U_191109_043049/5964731/ccs	PacBio_Cortex_Rep2	mm10_ERCC_SIRV	chr15	80083352	80077795	-	10	1293	43790	112761	ENSMUSG00000060036.14	ENSMUST00000081650.14	Rpl3	Rpl3-201	Known	Known	None	0.20000000298023224	None	None	None	None
m54284U_191213_120042/80348832/ccs	PacBio_Hippocampus_Rep2	mm10_ERCC_SIRV	chr3	96181198	96195176	+	13	3942	8895	23380	ENSMUSG00000038486.9	ENSMUST00000035371.8	Sv2a	Sv2a-201	Known	Known	None	0.75	None	None	None	None
m54284U_191109_043049/172689672/ccs	PacBio_Cortex_Rep2	mm10_ERCC_SIRV	chr11	55033401	54979127	-	25	2408	32984	86525	ENSMUSG00000018340.13	ENSMUST00000102727.2	Anxa6	Anxa6-201	Known	Known	None	0.3499999940395355	None	None	None	None
m54284U_191213_120042/32244282/ccs	PacBio_Hippocampus_Rep2	mm10_ERCC_SIRV	chrX	136822788	136837664	+	7	2408	53294	138351	ENSMUSG00000031425.15	ENSMUST00000113085.1	Plp1	Plp1-202	Known	Known	None	0.75	None	None	None	None
m54284U_191213_120042/129828793/ccs	PacBio_Hippocampus_Rep2	mm10_ERCC_SIRV	chr1	85894563	85908658	+	6	1931	1440	3536	ENSMUSG00000026223.15	ENSMUST00000027425.15	Itm2c	Itm2c-201	Known	Known	None	0.800000011920929	None	None	None	None
m54284U_191109_043049/119212222/ccs	PacBio_Cortex_Rep2	mm10_ERCC_SIRV	chr13	76018564	76002810	-	4	1040	39450	102398	ENSMUSG00000043190.14	ENSMUST00000179078.8	Rfesd	Rfesd-203	Known	Known	None	0.75	None	None	None	None
m54284U_191107_221739/73662570/ccs	PacBio_Cortex_Rep1	mm10_ERCC_SIRV	chr5	45450206	45434054	-	7	1349	13858	36349	ENSMUSG00000015806.12	ENSMUST00000015950.11	Qdpr	Qdpr-201	Known	Known	None	0.05000000074505806	None	None	None	None
m54284U_191107_221739/118229143/ccs	PacBio_Cortex_Rep1	mm10_ERCC_SIRV	chr17	35838232	35834807	-	4	1689	47295	123634	ENSMUSG00000001525.10	ENSMUST00000001566.9	Tubb5	Tubb5-201	Known	Known	None	0.10000000149011612	None	None	None	None
m54284U_191213_120042/98173985/ccs	PacBio_Hippocampus_Rep2	mm10_ERCC_SIRV	chr9	40801276	40805193	+	9	2095	27474	71626	ENSMUSG00000015656.17	ENSMUST00000015800.15	Hspa8	Hspa8-201	Known	Known	None	0.20000000298023224	None	None	None	None
m54284U_191213_120042/104269676/ccs	PacBio_Hippocampus_Rep2	mm10_ERCC_SIRV	chr7	35555486	35547199	-	3	1466	20973	54716	ENSMUSG00000034875.5	ENSMUST00000040962.5	Nudt19	Nudt19-201	Known	Known	None	0.30000001192092896	None	None	None	None
m54284U_191109_043049/113116669/ccs	PacBio_Cortex_Rep2	mm10_ERCC_SIRV	chr11	55033411	54979128	-	26	2435	32984	86524	ENSMUSG00000018340.13	ENSMUST00000108883.9	Anxa6	Anxa6-202	Known	Known	None	0.3499999940395355	None	None	None	None
m54284U_191109_043049/5966113/ccs	PacBio_Cortex_Rep2	mm10_ERCC_SIRV	chr15	80083348	80077795	-	10	1289	43790	112761	ENSMUSG00000060036.14	ENSMUST00000081650.14	Rpl3	Rpl3-201	Known	Known	None	0.20000000298023224	None	None	None	None
m54284U_191213_120042/32311255/ccs	PacBio_Hippocampus_Rep2	mm10_ERCC_SIRV	chrX	136822788	136837664	+	7	2513	53294	138350	ENSMUSG00000031425.15	ENSMUST00000033800.12	Plp1	Plp1-201	Known	Known	None	0.75	None	None	None	None
m54284U_191212_053548/95027694/ccs	PacBio_Hippocampus_Rep1	mm10_ERCC_SIRV	chr11	55033410	54979128	-	26	2452	32984	276412	ENSMUSG00000018340.13	ENCODEMT000276412	Anxa6	ENCODEMT000276412	Known	NNC	None	0.3499999940395355	None	None	None	None
m54284U_191213_120042/100468746/ccs	PacBio_Hippocampus_Rep2	mm10_ERCC_SIRV	chr3	96181198	96195140	+	13	3906	8895	23380	ENSMUSG00000038486.9	ENSMUST00000035371.8	Sv2a	Sv2a-201	Known	Known	None	0.8500000238418579	None	None	None	None
m54284U_191212_053548/102564607/ccs	PacBio_Hippocampus_Rep1	mm10_ERCC_SIRV	chr6	86438978	86470388	+	10	2768	17980	276292	ENSMUSG00000046679.16	ENCODEMT000276292	C87436	ENCODEMT000276292	Known	NIC	None	0.30000001192092896	None	None	None	None
m54284U_191107_221739/75301596/ccs	PacBio_Cortex_Rep1	mm10_ERCC_SIRV	chr5	45450186	45434054	-	7	1329	13858	36349	ENSMUSG00000015806.12	ENSMUST00000015950.11	Qdpr	Qdpr-201	Known	Known	None	0.05000000074505806	None	None	None	None
m54284U_191213_120042/98238716/ccs	PacBio_Hippocampus_Rep2	mm10_ERCC_SIRV	chr9	40801276	40805200	+	9	2102	27474	71626	ENSMUSG00000015656.17	ENSMUST00000015800.15	Hspa8	Hspa8-201	Known	Known	None	0.20000000298023224	None	None	None	None
m54284U_191213_120042/43779362/ccs	PacBio_Hippocampus_Rep2	mm10_ERCC_SIRV	chr19	42255733	42270338	+	5	2819	50877	133370	ENSMUSG00000042532.14	ENSMUST00000087123.5	Golga7b	Golga7b-201	Known	Known	None	0.10000000149011612	None	None	None	None
m54284U_191107_221739/118686572/ccs	PacBio_Cortex_Rep1	mm10_ERCC_SIRV	chr17	35838232	35834807	-	4	1689	47295	123634	ENSMUSG00000001525.10	ENSMUST00000001566.9	Tubb5	Tubb5-201	Known	Known	None	0.10000000149011612	None	None	None	None
m54284U_191213_120042/130157260/ccs	PacBio_Hippocampus_Rep2	mm10_ERCC_SIRV	chr1	85894563	85908658	+	6	1931	1440	3536	ENSMUSG00000026223.15	ENSMUST00000027425.15	Itm2c	Itm2c-201	Known	Known	None	0.800000011920929	None	None	None	None
m54284U_191213_120042/105055392/ccs	PacBio_Hippocampus_Rep2	mm10_ERCC_SIRV	chr7	35555467	35547199	-	3	1447	20973	54716	ENSMUSG00000034875.5	ENSMUST00000040962.5	Nudt19	Nudt19-201	Known	Known	None	0.30000001192092896	None	None	None	None
m54284U_191213_120042/34276988/ccs	PacBio_Hippocampus_Rep2	mm10_ERCC_SIRV	chrX	136822788	136837664	+	7	2513	53294	138350	ENSMUSG00000031425.15	ENSMUST00000033800.12	Plp1	Plp1-201	Known	Known	None	0.75	None	None	None	None
m54284U_191109_043049/127271750/ccs	PacBio_Cortex_Rep2	mm10_ERCC_SIRV	chr13	76018748	76002810	-	4	1718	39450	102397	ENSMUSG00000043190.14	ENSMUST00000050997.1	Rfesd	Rfesd-201	Known	Known	None	0.75	None	None	None	None
m54284U_191109_043049/6029412/ccs	PacBio_Cortex_Rep2	mm10_ERCC_SIRV	chr15	80083352	80077795	-	10	1293	43790	112761	ENSMUSG00000060036.14	ENSMUST00000081650.14	Rpl3	Rpl3-201	Known	Known	None	0.20000000298023224	None	None	None	None
m54284U_191213_120042/98238741/ccs	PacBio_Hippocampus_Rep2	mm10_ERCC_SIRV	chr9	40801276	40805196	+	9	2098	27474	71626	ENSMUSG00000015656.17	ENSMUST00000015800.15	Hspa8	Hspa8-201	Known	Known	None	0.25	None	None	None	None
m54284U_191107_221739/75367674/ccs	PacBio_Cortex_Rep1	mm10_ERCC_SIRV	chr5	45450149	45434054	-	7	1292	13858	36349	ENSMUSG00000015806.12	ENSMUST00000015950.11	Qdpr	Qdpr-201	Known	Known	None	0.05000000074505806	None	None	None	None
m54284U_191213_120042/3802909/ccs	PacBio_Hippocampus_Rep2	mm10_ERCC_SIRV	chr6	86438978	86470387	+	10	2767	17980	276292	ENSMUSG00000046679.16	ENCODEMT000276292	C87436	ENCODEMT000276292	Known	NIC	None	0.25	None	None	None	None
m54284U_191213_120042/44040318/ccs	PacBio_Hippocampus_Rep2	mm10_ERCC_SIRV	chr19	42255733	42269142	+	5	1623	50877	133370	ENSMUSG00000042532.14	ENSMUST00000087123.5	Golga7b	Golga7b-201	Known	Known	None	0.30000001192092896	None	None	None	None
m54284U_191213_120042/98239258/ccs	PacBio_Hippocampus_Rep2	mm10_ERCC_SIRV	chr9	40801276	40805196	+	9	2098	27474	71626	ENSMUSG00000015656.17	ENSMUST00000015800.15	Hspa8	Hspa8-201	Known	Known	None	0.25	None	None	None	None
m54284U_191107_221739/118817234/ccs	PacBio_Cortex_Rep1	mm10_ERCC_SIRV	chr17	35838232	35834807	-	4	1689	47295	123634	ENSMUSG00000001525.10	ENSMUST00000001566.9	Tubb5	Tubb5-201	Known	Known	None	0.10000000149011612	None	None	None	None
m54284U_191212_053548/144507170/ccs	PacBio_Hippocampus_Rep1	mm10_ERCC_SIRV	chr11	55033428	54979128	-	26	2452	32984	86524	ENSMUSG00000018340.13	ENSMUST00000108883.9	Anxa6	Anxa6-202	Known	Known	None	0.3499999940395355	None	None	None	None
m54284U_191213_120042/101712765/ccs	PacBio_Hippocampus_Rep2	mm10_ERCC_SIRV	chr3	96181198	96195178	+	13	3944	8895	23380	ENSMUSG00000038486.9	ENSMUST00000035371.8	Sv2a	Sv2a-201	Known	Known	None	0.800000011920929	None	None	None	None
m54284U_191213_120042/34734157/ccs	PacBio_Hippocampus_Rep2	mm10_ERCC_SIRV	chrX	136822788	136837664	+	7	2408	53294	138351	ENSMUSG00000031425.15	ENSMUST00000113085.1	Plp1	Plp1-202	Known	Known	None	0.75	None	None	None	None
m54284U_191109_043049/6030286/ccs	PacBio_Cortex_Rep2	mm10_ERCC_SIRV	chr15	80083351	80077795	-	10	1292	43790	112761	ENSMUSG00000060036.14	ENSMUST00000081650.14	Rpl3	Rpl3-201	Known	Known	None	0.20000000298023224	None	None	None	None
m54284U_191213_120042/105056870/ccs	PacBio_Hippocampus_Rep2	mm10_ERCC_SIRV	chr7	35555450	35547199	-	3	1430	20973	54716	ENSMUSG00000034875.5	ENSMUST00000040962.5	Nudt19	Nudt19-201	Known	Known	None	0.30000001192092896	None	None	None	None
m54284U_191213_120042/131596593/ccs	PacBio_Hippocampus_Rep2	mm10_ERCC_SIRV	chr1	85894563	85908658	+	6	1931	1440	3536	ENSMUSG00000026223.15	ENSMUST00000027425.15	Itm2c	Itm2c-201	Known	Known	None	0.800000011920929	None	None	None	None
m54284U_191212_053548/60688278/ccs	PacBio_Hippocampus_Rep1	mm10_ERCC_SIRV	chr13	76018561	76002810	-	4	1531	39450	102397	ENSMUSG00000043190.14	ENSMUST00000050997.1	Rfesd	Rfesd-201	Known	Known	None	0.75	None	None	None	None
m54284U_191107_221739/75825499/ccs	PacBio_Cortex_Rep1	mm10_ERCC_SIRV	chr5	45450128	45434054	-	7	1271	13858	36349	ENSMUSG00000015806.12	ENSMUST00000015950.11	Qdpr	Qdpr-201	Known	Known	None	0.05000000074505806	None	None	None	None
m54284U_191213_120042/98241136/ccs	PacBio_Hippocampus_Rep2	mm10_ERCC_SIRV	chr9	40801276	40805201	+	9	2103	27474	71626	ENSMUSG00000015656.17	ENSMUST00000015800.15	Hspa8	Hspa8-201	Known	Known	None	0.20000000298023224	None	None	None	None
m54284U_191107_221739/76677776/ccs	PacBio_Cortex_Rep1	mm10_ERCC_SIRV	chr5	45450158	45434054	-	7	1303	13858	276413	ENSMUSG00000015806.12	ENCODEMT000276413	Qdpr	ENCODEMT000276413	Known	NNC	None	0.05000000074505806	None	None	None	None
m54284U_191213_120042/82184409/ccs	PacBio_Hippocampus_Rep2	mm10_ERCC_SIRV	chr19	42255733	42269134	+	5	1615	50877	133370	ENSMUSG00000042532.14	ENSMUST00000087123.5	Golga7b	Golga7b-201	Known	Known	None	0.3499999940395355	None	None	None	None
m54284U_191213_120042/35392198/ccs	PacBio_Hippocampus_Rep2	mm10_ERCC_SIRV	chrX	136822788	136837664	+	7	2513	53294	138350	ENSMUSG00000031425.15	ENSMUST00000033800.12	Plp1	Plp1-201	Known	Known	None	0.75	None	None	None	None
m54284U_191109_043049/6160749/ccs	PacBio_Cortex_Rep2	mm10_ERCC_SIRV	chr15	80083352	80077795	-	10	1293	43790	112761	ENSMUSG00000060036.14	ENSMUST00000081650.14	Rpl3	Rpl3-201	Known	Known	None	0.20000000298023224	None	None	None	None
m54284U_191109_043049/155124382/ccs	PacBio_Cortex_Rep2	mm10_ERCC_SIRV	chr6	86438930	86470381	+	10	2681	17980	276305	ENSMUSG00000046679.16	ENCODEMT000276305	C87436	ENCODEMT000276305	Known	NNC	None	0.25	None	None	None	None
m54284U_191107_221739/118819437/ccs	PacBio_Cortex_Rep1	mm10_ERCC_SIRV	chr17	35838232	35834807	-	4	1689	47295	123634	ENSMUSG00000001525.10	ENSMUST00000001566.9	Tubb5	Tubb5-201	Known	Known	None	0.10000000149011612	None	None	None	None
m54284U_191213_120042/119999206/ccs	PacBio_Hippocampus_Rep2	mm10_ERCC_SIRV	chr19	42255733	42270339	+	5	2840	50877	276414	ENSMUSG00000042532.14	ENCODEMT000276414	Golga7b	ENCODEMT000276414	Known	NNC	None	0.15000000596046448	None	None	None	None
m54284U_191213_120042/127731535/ccs	PacBio_Hippocampus_Rep2	mm10_ERCC_SIRV	chr3	96181198	96195516	+	13	4282	8895	23380	ENSMUSG00000038486.9	ENSMUST00000035371.8	Sv2a	Sv2a-201	Known	Known	None	0.15000000596046448	None	None	None	None
m54284U_191213_120042/98241167/ccs	PacBio_Hippocampus_Rep2	mm10_ERCC_SIRV	chr9	40801276	40805195	+	9	2097	27474	71626	ENSMUSG00000015656.17	ENSMUST00000015800.15	Hspa8	Hspa8-201	Known	Known	None	0.25	None	None	None	None
m54284U_191213_120042/106498723/ccs	PacBio_Hippocampus_Rep2	mm10_ERCC_SIRV	chr7	35555928	35547199	-	3	1908	20973	54716	ENSMUSG00000034875.5	ENSMUST00000040962.5	Nudt19	Nudt19-201	Known	Known	None	0.30000001192092896	None	None	None	None
m54284U_191213_120042/41354253/ccs	PacBio_Hippocampus_Rep2	mm10_ERCC_SIRV	chr11	55011100	54979125	-	21	2115	32984	275671	ENSMUSG00000018340.13	ENCODEMT000275671	Anxa6	ENCODEMT000275671	Known	ISM	Suffix	0.3499999940395355	None	None	None	None
m54284U_191213_120042/132579613/ccs	PacBio_Hippocampus_Rep2	mm10_ERCC_SIRV	chr1	85894563	85908658	+	6	1931	1440	3536	ENSMUSG00000026223.15	ENSMUST00000027425.15	Itm2c	Itm2c-201	Known	Known	None	0.800000011920929	None	None	None	None
m54284U_191213_120042/35783405/ccs	PacBio_Hippocampus_Rep2	mm10_ERCC_SIRV	chrX	136822788	136837454	+	7	2303	53294	138350	ENSMUSG00000031425.15	ENSMUST00000033800.12	Plp1	Plp1-201	Known	Known	None	0.30000001192092896	None	None	None	None
m54284U_191212_053548/82772673/ccs	PacBio_Hippocampus_Rep1	mm10_ERCC_SIRV	chr13	76018628	76002810	-	4	1104	39450	102398	ENSMUSG00000043190.14	ENSMUST00000179078.8	Rfesd	Rfesd-203	Known	Known	None	0.75	None	None	None	None
m54284U_191109_043049/6423787/ccs	PacBio_Cortex_Rep2	mm10_ERCC_SIRV	chr15	80083352	80077795	-	10	1293	43790	112761	ENSMUSG00000060036.14	ENSMUST00000081650.14	Rpl3	Rpl3-201	Known	Known	None	0.20000000298023224	None	None	None	None
m54284U_191107_221739/77005956/ccs	PacBio_Cortex_Rep1	mm10_ERCC_SIRV	chr5	45450172	45434054	-	7	1315	13858	36349	ENSMUSG00000015806.12	ENSMUST00000015950.11	Qdpr	Qdpr-201	Known	Known	None	0.05000000074505806	None	None	None	None
m54284U_191107_221739/119210552/ccs	PacBio_Cortex_Rep1	mm10_ERCC_SIRV	chr17	35838232	35834807	-	4	1689	47295	123634	ENSMUSG00000001525.10	ENSMUST00000001566.9	Tubb5	Tubb5-201	Known	Known	None	0.10000000149011612	None	None	None	None
m54284U_191213_120042/98304484/ccs	PacBio_Hippocampus_Rep2	mm10_ERCC_SIRV	chr9	40801276	40805195	+	9	2097	27474	71626	ENSMUSG00000015656.17	ENSMUST00000015800.15	Hspa8	Hspa8-201	Known	Known	None	0.25	None	None	None	None
m54284U_191213_120042/153160234/ccs	PacBio_Hippocampus_Rep2	mm10_ERCC_SIRV	chr3	96181198	96195511	+	13	4277	8895	23380	ENSMUSG00000038486.9	ENSMUST00000035371.8	Sv2a	Sv2a-201	Known	Known	None	0.3499999940395355	None	None	None	None
m54284U_191213_120042/35915774/ccs	PacBio_Hippocampus_Rep2	mm10_ERCC_SIRV	chrX	136822788	136837664	+	7	2513	53294	138350	ENSMUSG00000031425.15	ENSMUST00000033800.12	Plp1	Plp1-201	Known	Known	None	0.75	None	None	None	None
m54284U_191212_053548/22544913/ccs	PacBio_Hippocampus_Rep1	mm10_ERCC_SIRV	chr6	86438912	86470382	+	10	2731	17980	47039	ENSMUSG00000046679.16	ENSMUST00000113698.7	C87436	C87436-202	Known	Known	None	0.25	None	None	None	None
m54284U_191213_120042/106693512/ccs	PacBio_Hippocampus_Rep2	mm10_ERCC_SIRV	chr7	35555456	35547199	-	3	1436	20973	54716	ENSMUSG00000034875.5	ENSMUST00000040962.5	Nudt19	Nudt19-201	Known	Known	None	0.30000001192092896	None	None	None	None
m54284U_191213_120042/130221270/ccs	PacBio_Hippocampus_Rep2	mm10_ERCC_SIRV	chr19	42255733	42270339	+	5	2820	50877	133370	ENSMUSG00000042532.14	ENSMUST00000087123.5	Golga7b	Golga7b-201	Known	Known	None	0.15000000596046448	None	None	None	None
m54284U_191213_120042/133040691/ccs	PacBio_Hippocampus_Rep2	mm10_ERCC_SIRV	chr1	85894563	85908658	+	6	1931	1440	3536	ENSMUSG00000026223.15	ENSMUST00000027425.15	Itm2c	Itm2c-201	Known	Known	None	0.800000011920929	None	None	None	None
m54284U_191107_221739/106891129/ccs	PacBio_Cortex_Rep1	mm10_ERCC_SIRV	chr11	54998562	54979284	-	13	1316	32984	275476	ENSMUSG00000018340.13	ENCODEMT000275476	Anxa6	ENCODEMT000275476	Known	ISM	Suffix	0.3499999940395355	None	None	None	None
m54284U_191109_043049/6554138/ccs	PacBio_Cortex_Rep2	mm10_ERCC_SIRV	chr15	80083352	80077795	-	9	1876	43790	112764	ENSMUSG00000060036.14	ENSMUST00000187578.1	Rpl3	Rpl3-204	Known	Known	None	0.20000000298023224	None	None	None	None
m54284U_191213_120042/98304912/ccs	PacBio_Hippocampus_Rep2	mm10_ERCC_SIRV	chr9	40801276	40805199	+	9	2101	27474	71626	ENSMUSG00000015656.17	ENSMUST00000015800.15	Hspa8	Hspa8-201	Known	Known	None	0.25	None	None	None	None
m54284U_191107_221739/77007059/ccs	PacBio_Cortex_Rep1	mm10_ERCC_SIRV	chr5	45450186	45434054	-	7	1329	13858	36349	ENSMUSG00000015806.12	ENSMUST00000015950.11	Qdpr	Qdpr-201	Known	Known	None	0.05000000074505806	None	None	None	None
m54284U_191213_120042/36438373/ccs	PacBio_Hippocampus_Rep2	mm10_ERCC_SIRV	chrX	136822788	136837664	+	7	2513	53294	138350	ENSMUSG00000031425.15	ENSMUST00000033800.12	Plp1	Plp1-201	Known	Known	None	0.75	None	None	None	None
m54284U_191107_221739/119210860/ccs	PacBio_Cortex_Rep1	mm10_ERCC_SIRV	chr17	35838232	35834807	-	4	1689	47295	123634	ENSMUSG00000001525.10	ENSMUST00000001566.9	Tubb5	Tubb5-201	Known	Known	None	0.10000000149011612	None	None	None	None
m54284U_191109_043049/136577707/ccs	PacBio_Cortex_Rep2	mm10_ERCC_SIRV	chr3	96181199	96195130	+	13	3895	8895	23380	ENSMUSG00000038486.9	ENSMUST00000035371.8	Sv2a	Sv2a-201	Known	Known	None	0.699999988079071	None	None	None	None
m54284U_191213_120042/177997970/ccs	PacBio_Hippocampus_Rep2	mm10_ERCC_SIRV	chr19	42255739	42270347	+	4	2891	50877	276411	ENSMUSG00000042532.14	ENCODEMT000276411	Golga7b	ENCODEMT000276411	Known	ISM	Suffix	0.10000000149011612	None	None	None	None
m54284U_191212_053548/96406067/ccs	PacBio_Hippocampus_Rep1	mm10_ERCC_SIRV	chr13	76018579	76002810	-	4	1549	39450	102397	ENSMUSG00000043190.14	ENSMUST00000050997.1	Rfesd	Rfesd-201	Known	Known	None	0.75	None	None	None	None
m54284U_191213_120042/98305137/ccs	PacBio_Hippocampus_Rep2	mm10_ERCC_SIRV	chr9	40801276	40805195	+	9	2097	27474	71626	ENSMUSG00000015656.17	ENSMUST00000015800.15	Hspa8	Hspa8-201	Known	Known	None	0.25	None	None	None	None
m54284U_191213_120042/108463795/ccs	PacBio_Hippocampus_Rep2	mm10_ERCC_SIRV	chr7	35555453	35547199	-	3	1433	20973	54716	ENSMUSG00000034875.5	ENSMUST00000040962.5	Nudt19	Nudt19-201	Known	Known	None	0.30000001192092896	None	None	None	None
m54284U_191213_120042/26477598/ccs	PacBio_Hippocampus_Rep2	mm10_ERCC_SIRV	chr6	86438982	86470386	+	10	2762	17980	276292	ENSMUSG00000046679.16	ENCODEMT000276292	C87436	ENCODEMT000276292	Known	NIC	None	0.25	None	None	None	None
m54284U_191109_043049/6620533/ccs	PacBio_Cortex_Rep2	mm10_ERCC_SIRV	chr15	80083354	80077795	-	10	1295	43790	112761	ENSMUSG00000060036.14	ENSMUST00000081650.14	Rpl3	Rpl3-201	Known	Known	None	0.20000000298023224	None	None	None	None
m54284U_191212_053548/120390423/ccs	PacBio_Hippocampus_Rep1	mm10_ERCC_SIRV	chr11	55033429	54979130	-	26	2451	32984	86524	ENSMUSG00000018340.13	ENSMUST00000108883.9	Anxa6	Anxa6-202	Known	Known	None	0.30000001192092896	None	None	None	None
m54284U_191213_120042/38275817/ccs	PacBio_Hippocampus_Rep2	mm10_ERCC_SIRV	chrX	136822788	136837453	+	7	2302	53294	138350	ENSMUSG00000031425.15	ENSMUST00000033800.12	Plp1	Plp1-201	Known	Known	None	0.30000001192092896	None	None	None	None
m54284U_191107_221739/77463671/ccs	PacBio_Cortex_Rep1	mm10_ERCC_SIRV	chr5	45450184	45434054	-	7	1327	13858	36349	ENSMUSG00000015806.12	ENSMUST00000015950.11	Qdpr	Qdpr-201	Known	Known	None	0.05000000074505806	None	None	None	None
m54284U_191213_120042/135726670/ccs	PacBio_Hippocampus_Rep2	mm10_ERCC_SIRV	chr1	85894563	85908658	+	6	1931	1440	3536	ENSMUSG00000026223.15	ENSMUST00000027425.15	Itm2c	Itm2c-201	Known	Known	None	0.800000011920929	None	None	None	None
m54284U_191107_221739/119341685/ccs	PacBio_Cortex_Rep1	mm10_ERCC_SIRV	chr17	35837089	35834807	-	3	1806	47295	123635	ENSMUSG00000001525.10	ENSMUST00000173253.1	Tubb5	Tubb5-204	Known	Known	None	0.10000000149011612	None	None	None	None
m54284U_191213_120042/98306661/ccs	PacBio_Hippocampus_Rep2	mm10_ERCC_SIRV	chr9	40801276	40805199	+	9	2101	27474	71626	ENSMUSG00000015656.17	ENSMUST00000015800.15	Hspa8	Hspa8-201	Known	Known	None	0.25	None	None	None	None
m54284U_191213_120042/50333731/ccs	PacBio_Hippocampus_Rep2	mm10_ERCC_SIRV	chr3	96181199	96195132	+	13	3897	8895	23380	ENSMUSG00000038486.9	ENSMUST00000035371.8	Sv2a	Sv2a-201	Known	Known	None	0.800000011920929	None	None	None	None
m54284U_191107_221739/34276392/ccs	PacBio_Cortex_Rep1	mm10_ERCC_SIRV	chr19	42255734	42269140	+	5	1620	50877	133370	ENSMUSG00000042532.14	ENSMUST00000087123.5	Golga7b	Golga7b-201	Known	Known	None	0.25	None	None	None	None
m54284U_191213_120042/39847920/ccs	PacBio_Hippocampus_Rep2	mm10_ERCC_SIRV	chrX	136822788	136837664	+	7	2408	53294	138351	ENSMUSG00000031425.15	ENSMUST00000113085.1	Plp1	Plp1-202	Known	Known	None	0.75	None	None	None	None
m54284U_191109_043049/6752438/ccs	PacBio_Cortex_Rep2	mm10_ERCC_SIRV	chr15	80083352	80077795	-	10	1293	43790	112761	ENSMUSG00000060036.14	ENSMUST00000081650.14	Rpl3	Rpl3-201	Known	Known	None	0.20000000298023224	None	None	None	None
m54284U_191212_053548/159189119/ccs	PacBio_Hippocampus_Rep1	mm10_ERCC_SIRV	chr11	55033428	54979130	-	26	2450	32984	86524	ENSMUSG00000018340.13	ENSMUST00000108883.9	Anxa6	Anxa6-202	Known	Known	None	0.30000001192092896	None	None	None	None
m54284U_191213_120042/46399748/ccs	PacBio_Hippocampus_Rep2	mm10_ERCC_SIRV	chr6	86438982	86470386	+	10	2762	17980	276292	ENSMUSG00000046679.16	ENCODEMT000276292	C87436	ENCODEMT000276292	Known	NIC	None	0.25	None	None	None	None
m54284U_191213_120042/108988604/ccs	PacBio_Hippocampus_Rep2	mm10_ERCC_SIRV	chr7	35555467	35547199	-	3	1447	20973	54716	ENSMUSG00000034875.5	ENSMUST00000040962.5	Nudt19	Nudt19-201	Known	Known	None	0.30000001192092896	None	None	None	None
m54284U_191213_120042/98370044/ccs	PacBio_Hippocampus_Rep2	mm10_ERCC_SIRV	chr9	40801276	40805199	+	9	2101	27474	71626	ENSMUSG00000015656.17	ENSMUST00000015800.15	Hspa8	Hspa8-201	Known	Known	None	0.25	None	None	None	None
m54284U_191107_221739/77595135/ccs	PacBio_Cortex_Rep1	mm10_ERCC_SIRV	chr5	45450187	45434054	-	7	1330	13858	36349	ENSMUSG00000015806.12	ENSMUST00000015950.11	Qdpr	Qdpr-201	Known	Known	None	0.05000000074505806	None	None	None	None
m54284U_191213_120042/5637942/ccs	PacBio_Hippocampus_Rep2	mm10_ERCC_SIRV	chr13	76018543	76002810	-	4	1513	39450	102397	ENSMUSG00000043190.14	ENSMUST00000050997.1	Rfesd	Rfesd-201	Known	Known	None	0.75	None	None	None	None
m54284U_191107_221739/119343658/ccs	PacBio_Cortex_Rep1	mm10_ERCC_SIRV	chr17	35838232	35834807	-	4	1689	47295	123634	ENSMUSG00000001525.10	ENSMUST00000001566.9	Tubb5	Tubb5-201	Known	Known	None	0.10000000149011612	None	None	None	None
m54284U_191213_120042/137495181/ccs	PacBio_Hippocampus_Rep2	mm10_ERCC_SIRV	chr1	85894563	85908658	+	6	1931	1440	3536	ENSMUSG00000026223.15	ENSMUST00000027425.15	Itm2c	Itm2c-201	Known	Known	None	0.800000011920929	None	None	None	None
m54284U_191213_120042/41026277/ccs	PacBio_Hippocampus_Rep2	mm10_ERCC_SIRV	chrX	136822788	136837264	+	7	2113	53294	138350	ENSMUSG00000031425.15	ENSMUST00000033800.12	Plp1	Plp1-201	Known	Known	None	0.6499999761581421	None	None	None	None
m54284U_191107_221739/161941156/ccs	PacBio_Cortex_Rep1	mm10_ERCC_SIRV	chr19	42255734	42270336	+	5	2816	50877	133370	ENSMUSG00000042532.14	ENSMUST00000087123.5	Golga7b	Golga7b-201	Known	Known	None	0.10000000149011612	None	None	None	None
m54284U_191213_120042/118490558/ccs	PacBio_Hippocampus_Rep2	mm10_ERCC_SIRV	chr3	96181199	96195140	+	13	3905	8895	23380	ENSMUSG00000038486.9	ENSMUST00000035371.8	Sv2a	Sv2a-201	Known	Known	None	0.8500000238418579	None	None	None	None
m54284U_191213_120042/98370314/ccs	PacBio_Hippocampus_Rep2	mm10_ERCC_SIRV	chr9	40801276	40805201	+	9	2103	27474	71626	ENSMUSG00000015656.17	ENSMUST00000015800.15	Hspa8	Hspa8-201	Known	Known	None	0.20000000298023224	None	None	None	None
m54284U_191213_120042/117047609/ccs	PacBio_Hippocampus_Rep2	mm10_ERCC_SIRV	chr11	55033444	54979130	-	26	2466	32984	86524	ENSMUSG00000018340.13	ENSMUST00000108883.9	Anxa6	Anxa6-202	Known	Known	None	0.30000001192092896	None	None	None	None
m54284U_191109_043049/7078815/ccs	PacBio_Cortex_Rep2	mm10_ERCC_SIRV	chr15	80083352	80077795	-	10	1293	43790	112761	ENSMUSG00000060036.14	ENSMUST00000081650.14	Rpl3	Rpl3-201	Known	Known	None	0.20000000298023224	None	None	None	None
m54284U_191213_120042/41224028/ccs	PacBio_Hippocampus_Rep2	mm10_ERCC_SIRV	chrX	136822788	136837664	+	7	2513	53294	138350	ENSMUSG00000031425.15	ENSMUST00000033800.12	Plp1	Plp1-201	Known	Known	None	0.75	None	None	None	None
m54284U_191107_221739/78382720/ccs	PacBio_Cortex_Rep1	mm10_ERCC_SIRV	chr5	45450133	45434054	-	7	1276	13858	36349	ENSMUSG00000015806.12	ENSMUST00000015950.11	Qdpr	Qdpr-201	Known	Known	None	0.05000000074505806	None	None	None	None
m54284U_191213_120042/109447630/ccs	PacBio_Hippocampus_Rep2	mm10_ERCC_SIRV	chr7	35555444	35547199	-	3	1424	20973	54716	ENSMUSG00000034875.5	ENSMUST00000040962.5	Nudt19	Nudt19-201	Known	Known	None	0.30000001192092896	None	None	None	None
m54284U_191107_221739/119407760/ccs	PacBio_Cortex_Rep1	mm10_ERCC_SIRV	chr17	35838232	35834807	-	4	1689	47295	123634	ENSMUSG00000001525.10	ENSMUST00000001566.9	Tubb5	Tubb5-201	Known	Known	None	0.10000000149011612	None	None	None	None
m54284U_191109_043049/39389729/ccs	PacBio_Cortex_Rep2	mm10_ERCC_SIRV	chr6	86438913	86470386	+	10	2734	17980	47039	ENSMUSG00000046679.16	ENSMUST00000113698.7	C87436	C87436-202	Known	Known	None	0.25	None	None	None	None
m54284U_191107_221739/168626447/ccs	PacBio_Cortex_Rep1	mm10_ERCC_SIRV	chr19	42255734	42269134	+	5	1614	50877	133370	ENSMUSG00000042532.14	ENSMUST00000087123.5	Golga7b	Golga7b-201	Known	Known	None	0.3499999940395355	None	None	None	None
m54284U_191213_120042/98371135/ccs	PacBio_Hippocampus_Rep2	mm10_ERCC_SIRV	chr9	40801276	40805201	+	9	2103	27474	71626	ENSMUSG00000015656.17	ENSMUST00000015800.15	Hspa8	Hspa8-201	Known	Known	None	0.20000000298023224	None	None	None	None
m54284U_191107_221739/75432489/ccs	PacBio_Cortex_Rep1	mm10_ERCC_SIRV	chr3	96181200	96195178	+	13	3933	8895	23380	ENSMUSG00000038486.9	ENSMUST00000035371.8	Sv2a	Sv2a-201	Known	Known	None	0.800000011920929	None	None	None	None
m54284U_191213_120042/138939147/ccs	PacBio_Hippocampus_Rep2	mm10_ERCC_SIRV	chr1	85894563	85908658	+	6	1931	1440	3536	ENSMUSG00000026223.15	ENSMUST00000027425.15	Itm2c	Itm2c-201	Known	Known	None	0.800000011920929	None	None	None	None
m54284U_191213_120042/142606382/ccs	PacBio_Hippocampus_Rep2	mm10_ERCC_SIRV	chr13	76018568	76002810	-	4	1538	39450	102397	ENSMUSG00000043190.14	ENSMUST00000050997.1	Rfesd	Rfesd-201	Known	Known	None	0.75	None	None	None	None
m54284U_191212_053548/110954124/ccs	PacBio_Hippocampus_Rep1	mm10_ERCC_SIRV	chr11	55033433	54979131	-	26	2454	32984	86524	ENSMUSG00000018340.13	ENSMUST00000108883.9	Anxa6	Anxa6-202	Known	Known	None	0.30000001192092896	None	None	None	None
m54284U_191213_120042/42468991/ccs	PacBio_Hippocampus_Rep2	mm10_ERCC_SIRV	chrX	136822788	136837667	+	7	2516	53294	138350	ENSMUSG00000031425.15	ENSMUST00000033800.12	Plp1	Plp1-201	Known	Known	None	0.75	None	None	None	None
m54284U_191109_043049/7079769/ccs	PacBio_Cortex_Rep2	mm10_ERCC_SIRV	chr15	80083350	80077795	-	10	1291	43790	112761	ENSMUSG00000060036.14	ENSMUST00000081650.14	Rpl3	Rpl3-201	Known	Known	None	0.20000000298023224	None	None	None	None
m54284U_191107_221739/78512348/ccs	PacBio_Cortex_Rep1	mm10_ERCC_SIRV	chr5	45450186	45434054	-	7	1329	13858	36349	ENSMUSG00000015806.12	ENSMUST00000015950.11	Qdpr	Qdpr-201	Known	Known	None	0.05000000074505806	None	None	None	None
m54284U_191213_120042/98372190/ccs	PacBio_Hippocampus_Rep2	mm10_ERCC_SIRV	chr9	40801276	40805199	+	9	2101	27474	71626	ENSMUSG00000015656.17	ENSMUST00000015800.15	Hspa8	Hspa8-201	Known	Known	None	0.25	None	None	None	None
m54284U_191107_221739/119408485/ccs	PacBio_Cortex_Rep1	mm10_ERCC_SIRV	chr17	35838253	35834807	-	4	1710	47295	123634	ENSMUSG00000001525.10	ENSMUST00000001566.9	Tubb5	Tubb5-201	Known	Known	None	0.10000000149011612	None	None	None	None
m54284U_191213_120042/110166711/ccs	PacBio_Hippocampus_Rep2	mm10_ERCC_SIRV	chr7	35555431	35547199	-	3	1411	20973	54716	ENSMUSG00000034875.5	ENSMUST00000040962.5	Nudt19	Nudt19-201	Known	Known	None	0.30000001192092896	None	None	None	None
m54284U_191109_043049/174000216/ccs	PacBio_Cortex_Rep2	mm10_ERCC_SIRV	chr19	42255734	42269134	+	5	1614	50877	133370	ENSMUSG00000042532.14	ENSMUST00000087123.5	Golga7b	Golga7b-201	Known	Known	None	0.3499999940395355	None	None	None	None
m54284U_191213_120042/45613369/ccs	PacBio_Hippocampus_Rep2	mm10_ERCC_SIRV	chrX	136822788	136837458	+	7	2307	53294	138350	ENSMUSG00000031425.15	ENSMUST00000033800.12	Plp1	Plp1-201	Known	Known	None	0.30000001192092896	None	None	None	None
m54284U_191109_043049/49415540/ccs	PacBio_Cortex_Rep2	mm10_ERCC_SIRV	chr6	86438919	86470390	+	11	2711	17980	276375	ENSMUSG00000046679.16	ENCODEMT000276375	C87436	ENCODEMT000276375	Known	NIC	None	0.30000001192092896	None	None	None	None
m54284U_191109_043049/7143979/ccs	PacBio_Cortex_Rep2	mm10_ERCC_SIRV	chr15	80083352	80077795	-	10	1293	43790	112761	ENSMUSG00000060036.14	ENSMUST00000081650.14	Rpl3	Rpl3-201	Known	Known	None	0.20000000298023224	None	None	None	None
m54284U_191107_221739/78643810/ccs	PacBio_Cortex_Rep1	mm10_ERCC_SIRV	chr3	96181200	96195135	+	13	3899	8895	23380	ENSMUSG00000038486.9	ENSMUST00000035371.8	Sv2a	Sv2a-201	Known	Known	None	0.699999988079071	None	None	None	None
m54284U_191107_221739/155910603/ccs	PacBio_Cortex_Rep1	mm10_ERCC_SIRV	chr11	55033444	54979132	-	25	2465	32984	86525	ENSMUSG00000018340.13	ENSMUST00000102727.2	Anxa6	Anxa6-201	Known	Known	None	0.30000001192092896	None	None	None	None
m54284U_191213_120042/98435175/ccs	PacBio_Hippocampus_Rep2	mm10_ERCC_SIRV	chr9	40801276	40805197	+	9	2099	27474	71626	ENSMUSG00000015656.17	ENSMUST00000015800.15	Hspa8	Hspa8-201	Known	Known	None	0.20000000298023224	None	None	None	None
m54284U_191213_120042/142215158/ccs	PacBio_Hippocampus_Rep2	mm10_ERCC_SIRV	chr1	85894563	85908658	+	6	1931	1440	3536	ENSMUSG00000026223.15	ENSMUST00000027425.15	Itm2c	Itm2c-201	Known	Known	None	0.800000011920929	None	None	None	None
m54284U_191107_221739/78643412/ccs	PacBio_Cortex_Rep1	mm10_ERCC_SIRV	chr5	45450184	45434054	-	7	1327	13858	36349	ENSMUSG00000015806.12	ENSMUST00000015950.11	Qdpr	Qdpr-201	Known	Known	None	0.05000000074505806	None	None	None	None
m54284U_191107_221739/119670682/ccs	PacBio_Cortex_Rep1	mm10_ERCC_SIRV	chr17	35838271	35834807	-	4	1728	47295	123634	ENSMUSG00000001525.10	ENSMUST00000001566.9	Tubb5	Tubb5-201	Known	Known	None	0.10000000149011612	None	None	None	None
m54284U_191107_221739/73467417/ccs	PacBio_Cortex_Rep1	mm10_ERCC_SIRV	chr13	76018739	76002818	-	4	564	39450	102399	ENSMUSG00000043190.14	ENSMUST00000167271.8	Rfesd	Rfesd-202	Known	Known	None	0.6000000238418579	None	None	None	None
m54284U_191213_120042/46008911/ccs	PacBio_Hippocampus_Rep2	mm10_ERCC_SIRV	chrX	136822799	136837779	+	7	2491	53291	276027	ENSMUSG00000087368.7	ENCODEMT000276027	BC065397	ENCODEMT000276027	Known	NNC	None	0.75	None	None	None	None
m54284U_191212_053548/104925621/ccs	PacBio_Hippocampus_Rep1	mm10_ERCC_SIRV	chr19	42255734	42270338	+	5	2818	50877	133370	ENSMUSG00000042532.14	ENSMUST00000087123.5	Golga7b	Golga7b-201	Known	Known	None	0.10000000149011612	None	None	None	None
m54284U_191213_120042/111673912/ccs	PacBio_Hippocampus_Rep2	mm10_ERCC_SIRV	chr7	35555436	35547199	-	3	1416	20973	54716	ENSMUSG00000034875.5	ENSMUST00000040962.5	Nudt19	Nudt19-201	Known	Known	None	0.30000001192092896	None	None	None	None
m54284U_191109_043049/7340046/ccs	PacBio_Cortex_Rep2	mm10_ERCC_SIRV	chr15	80083352	80077795	-	10	1293	43790	112761	ENSMUSG00000060036.14	ENSMUST00000081650.14	Rpl3	Rpl3-201	Known	Known	None	0.20000000298023224	None	None	None	None
m54284U_191213_120042/98435409/ccs	PacBio_Hippocampus_Rep2	mm10_ERCC_SIRV	chr9	40801276	40805199	+	9	2101	27474	71626	ENSMUSG00000015656.17	ENSMUST00000015800.15	Hspa8	Hspa8-201	Known	Known	None	0.25	None	None	None	None
m54284U_191212_053548/1022/ccs	PacBio_Hippocampus_Rep1	mm10_ERCC_SIRV	chr6	86438921	86470387	+	11	2677	17980	276319	ENSMUSG00000046679.16	ENCODEMT000276319	C87436	ENCODEMT000276319	Known	NNC	None	0.25	None	None	None	None
m54284U_191107_221739/170590708/ccs	PacBio_Cortex_Rep1	mm10_ERCC_SIRV	chr3	96181200	96195132	+	13	3896	8895	23380	ENSMUSG00000038486.9	ENSMUST00000035371.8	Sv2a	Sv2a-201	Known	Known	None	0.800000011920929	None	None	None	None
m54284U_191213_120042/164956150/ccs	PacBio_Hippocampus_Rep2	mm10_ERCC_SIRV	chr11	55033398	54979136	-	26	2414	32984	86524	ENSMUSG00000018340.13	ENSMUST00000108883.9	Anxa6	Anxa6-202	Known	Known	None	0.4000000059604645	None	None	None	None
m54284U_191107_221739/80350023/ccs	PacBio_Cortex_Rep1	mm10_ERCC_SIRV	chr5	45450186	45434054	-	7	1329	13858	36349	ENSMUSG00000015806.12	ENSMUST00000015950.11	Qdpr	Qdpr-201	Known	Known	None	0.05000000074505806	None	None	None	None
m54284U_191213_120042/143460624/ccs	PacBio_Hippocampus_Rep2	mm10_ERCC_SIRV	chr1	85894563	85908658	+	6	1931	1440	3536	ENSMUSG00000026223.15	ENSMUST00000027425.15	Itm2c	Itm2c-201	Known	Known	None	0.800000011920929	None	None	None	None
m54284U_191213_120042/47515902/ccs	PacBio_Hippocampus_Rep2	mm10_ERCC_SIRV	chrX	136822788	136837664	+	7	2513	53294	138350	ENSMUSG00000031425.15	ENSMUST00000033800.12	Plp1	Plp1-201	Known	Known	None	0.75	None	None	None	None
m54284U_191107_221739/119801670/ccs	PacBio_Cortex_Rep1	mm10_ERCC_SIRV	chr17	35838226	35834807	-	4	1683	47295	123634	ENSMUSG00000001525.10	ENSMUST00000001566.9	Tubb5	Tubb5-201	Known	Known	None	0.10000000149011612	None	None	None	None
m54284U_191213_120042/4785885/ccs	PacBio_Hippocampus_Rep2	mm10_ERCC_SIRV	chr19	42255734	42270347	+	5	2827	50877	133370	ENSMUSG00000042532.14	ENSMUST00000087123.5	Golga7b	Golga7b-201	Known	Known	None	0.20000000298023224	None	None	None	None
m54284U_191109_043049/7341003/ccs	PacBio_Cortex_Rep2	mm10_ERCC_SIRV	chr15	80083352	80077795	-	10	1293	43790	112761	ENSMUSG00000060036.14	ENSMUST00000081650.14	Rpl3	Rpl3-201	Known	Known	None	0.20000000298023224	None	None	None	None
m54284U_191213_120042/98437319/ccs	PacBio_Hippocampus_Rep2	mm10_ERCC_SIRV	chr9	40801276	40805193	+	9	2095	27474	71626	ENSMUSG00000015656.17	ENSMUST00000015800.15	Hspa8	Hspa8-201	Known	Known	None	0.20000000298023224	None	None	None	None
m54284U_191213_120042/111806535/ccs	PacBio_Hippocampus_Rep2	mm10_ERCC_SIRV	chr7	35555456	35547199	-	3	1436	20973	54716	ENSMUSG00000034875.5	ENSMUST00000040962.5	Nudt19	Nudt19-201	Known	Known	None	0.30000001192092896	None	None	None	None
m54284U_191109_043049/76089217/ccs	PacBio_Cortex_Rep2	mm10_ERCC_SIRV	chr3	96181200	96195140	+	13	3904	8895	23380	ENSMUSG00000038486.9	ENSMUST00000035371.8	Sv2a	Sv2a-201	Known	Known	None	0.8500000238418579	None	None	None	None
m54284U_191107_221739/28313078/ccs	PacBio_Cortex_Rep1	mm10_ERCC_SIRV	chr11	55033449	54979137	-	25	2454	32984	276415	ENSMUSG00000018340.13	ENCODEMT000276415	Anxa6	ENCODEMT000276415	Known	NIC	None	0.4000000059604645	None	None	None	None
m54284U_191107_221739/81070476/ccs	PacBio_Cortex_Rep1	mm10_ERCC_SIRV	chr5	45450162	45434054	-	7	1305	13858	36349	ENSMUSG00000015806.12	ENSMUST00000015950.11	Qdpr	Qdpr-201	Known	Known	None	0.05000000074505806	None	None	None	None
m54284U_191213_120042/48104364/ccs	PacBio_Hippocampus_Rep2	mm10_ERCC_SIRV	chrX	136822788	136837664	+	7	2513	53294	138350	ENSMUSG00000031425.15	ENSMUST00000033800.12	Plp1	Plp1-201	Known	Known	None	0.75	None	None	None	None
m54284U_191212_053548/11208725/ccs	PacBio_Hippocampus_Rep1	mm10_ERCC_SIRV	chr6	86438934	86470387	+	11	2812	17980	276311	ENSMUSG00000046679.16	ENCODEMT000276311	C87436	ENCODEMT000276311	Known	NIC	None	0.25	None	None	None	None
m54284U_191212_053548/66585840/ccs	PacBio_Hippocampus_Rep1	mm10_ERCC_SIRV	chr13	76018568	76004560	-	3	4188	39450	102400	ENSMUSG00000043190.14	ENSMUST00000224093.1	Rfesd	Rfesd-204	Known	Known	None	0.75	None	None	None	None
m54284U_191213_120042/98500653/ccs	PacBio_Hippocampus_Rep2	mm10_ERCC_SIRV	chr9	40801276	40805198	+	9	2094	27474	71626	ENSMUSG00000015656.17	ENSMUST00000015800.15	Hspa8	Hspa8-201	Known	Known	None	0.25	None	None	None	None
m54284U_191109_043049/7473689/ccs	PacBio_Cortex_Rep2	mm10_ERCC_SIRV	chr15	80083352	80077795	-	10	1293	43790	112761	ENSMUSG00000060036.14	ENSMUST00000081650.14	Rpl3	Rpl3-201	Known	Known	None	0.20000000298023224	None	None	None	None
m54284U_191107_221739/119932551/ccs	PacBio_Cortex_Rep1	mm10_ERCC_SIRV	chr17	35837046	35834807	-	3	1763	47295	123635	ENSMUSG00000001525.10	ENSMUST00000173253.1	Tubb5	Tubb5-204	Known	Known	None	0.10000000149011612	None	None	None	None
m54284U_191213_120042/144837202/ccs	PacBio_Hippocampus_Rep2	mm10_ERCC_SIRV	chr1	85894563	85908658	+	6	1931	1440	3536	ENSMUSG00000026223.15	ENSMUST00000027425.15	Itm2c	Itm2c-201	Known	Known	None	0.800000011920929	None	None	None	None
m54284U_191107_221739/2819070/ccs	PacBio_Cortex_Rep1	mm10_ERCC_SIRV	chr19	42255735	42269142	+	5	1621	50877	133370	ENSMUSG00000042532.14	ENSMUST00000087123.5	Golga7b	Golga7b-201	Known	Known	None	0.30000001192092896	None	None	None	None
m54284U_191213_120042/111871306/ccs	PacBio_Hippocampus_Rep2	mm10_ERCC_SIRV	chr7	35555487	35547199	-	3	1467	20973	54716	ENSMUSG00000034875.5	ENSMUST00000040962.5	Nudt19	Nudt19-201	Known	Known	None	0.30000001192092896	None	None	None	None
m54284U_191109_043049/80152305/ccs	PacBio_Cortex_Rep2	mm10_ERCC_SIRV	chr3	96181200	96195132	+	13	3896	8895	23380	ENSMUSG00000038486.9	ENSMUST00000035371.8	Sv2a	Sv2a-201	Known	Known	None	0.800000011920929	None	None	None	None
m54284U_191107_221739/81267279/ccs	PacBio_Cortex_Rep1	mm10_ERCC_SIRV	chr5	45450133	45434054	-	7	1276	13858	36349	ENSMUSG00000015806.12	ENSMUST00000015950.11	Qdpr	Qdpr-201	Known	Known	None	0.05000000074505806	None	None	None	None
m54284U_191213_120042/48630110/ccs	PacBio_Hippocampus_Rep2	mm10_ERCC_SIRV	chrX	136822788	136837664	+	7	2513	53294	138350	ENSMUSG00000031425.15	ENSMUST00000033800.12	Plp1	Plp1-201	Known	Known	None	0.75	None	None	None	None
m54284U_191213_120042/98501294/ccs	PacBio_Hippocampus_Rep2	mm10_ERCC_SIRV	chr9	40801276	40805198	+	9	2100	27474	71626	ENSMUSG00000015656.17	ENSMUST00000015800.15	Hspa8	Hspa8-201	Known	Known	None	0.25	None	None	None	None
m54284U_191107_221739/84279681/ccs	PacBio_Cortex_Rep1	mm10_ERCC_SIRV	chr11	55033427	54979138	-	26	2441	32984	86524	ENSMUSG00000018340.13	ENSMUST00000108883.9	Anxa6	Anxa6-202	Known	Known	None	0.4000000059604645	None	None	None	None
m54284U_191107_221739/120259066/ccs	PacBio_Cortex_Rep1	mm10_ERCC_SIRV	chr17	35837050	35834807	-	3	1762	47295	276416	ENSMUSG00000001525.10	ENCODEMT000276416	Tubb5	ENCODEMT000276416	Known	ISM	Suffix	0.10000000149011612	None	None	None	None
m54284U_191213_120042/75498547/ccs	PacBio_Hippocampus_Rep2	mm10_ERCC_SIRV	chr6	86438987	86470386	+	10	2751	17980	276292	ENSMUSG00000046679.16	ENCODEMT000276292	C87436	ENCODEMT000276292	Known	NIC	None	0.25	None	None	None	None
m54284U_191109_043049/7537444/ccs	PacBio_Cortex_Rep2	mm10_ERCC_SIRV	chr15	80083352	80077795	-	10	1293	43790	112761	ENSMUSG00000060036.14	ENSMUST00000081650.14	Rpl3	Rpl3-201	Known	Known	None	0.20000000298023224	None	None	None	None
m54284U_191107_221739/18024078/ccs	PacBio_Cortex_Rep1	mm10_ERCC_SIRV	chr19	42255735	42270340	+	5	2819	50877	133370	ENSMUSG00000042532.14	ENSMUST00000087123.5	Golga7b	Golga7b-201	Known	Known	None	0.15000000596046448	None	None	None	None
m54284U_191213_120042/146606361/ccs	PacBio_Hippocampus_Rep2	mm10_ERCC_SIRV	chr1	85894563	85908658	+	6	1931	1440	3536	ENSMUSG00000026223.15	ENSMUST00000027425.15	Itm2c	Itm2c-201	Known	Known	None	0.800000011920929	None	None	None	None
m54284U_191213_120042/98501843/ccs	PacBio_Hippocampus_Rep2	mm10_ERCC_SIRV	chr9	40801276	40805200	+	9	2102	27474	71626	ENSMUSG00000015656.17	ENSMUST00000015800.15	Hspa8	Hspa8-201	Known	Known	None	0.20000000298023224	None	None	None	None
m54284U_191109_043049/117115611/ccs	PacBio_Cortex_Rep2	mm10_ERCC_SIRV	chr3	96181200	96195140	+	13	3904	8895	23380	ENSMUSG00000038486.9	ENSMUST00000035371.8	Sv2a	Sv2a-201	Known	Known	None	0.8500000238418579	None	None	None	None
m54284U_191213_120042/50793058/ccs	PacBio_Hippocampus_Rep2	mm10_ERCC_SIRV	chrX	136822788	136837662	+	7	2511	53294	138350	ENSMUSG00000031425.15	ENSMUST00000033800.12	Plp1	Plp1-201	Known	Known	None	0.699999988079071	None	None	None	None
m54284U_191107_221739/82117114/ccs	PacBio_Cortex_Rep1	mm10_ERCC_SIRV	chr5	45450133	45434054	-	7	1276	13858	36349	ENSMUSG00000015806.12	ENSMUST00000015950.11	Qdpr	Qdpr-201	Known	Known	None	0.05000000074505806	None	None	None	None
m54284U_191213_120042/112723230/ccs	PacBio_Hippocampus_Rep2	mm10_ERCC_SIRV	chr7	35555908	35547199	-	3	1888	20973	54716	ENSMUSG00000034875.5	ENSMUST00000040962.5	Nudt19	Nudt19-201	Known	Known	None	0.30000001192092896	None	None	None	None
m54284U_191212_053548/73532640/ccs	PacBio_Hippocampus_Rep1	mm10_ERCC_SIRV	chr11	55033429	54979138	-	25	2425	32984	86525	ENSMUSG00000018340.13	ENSMUST00000102727.2	Anxa6	Anxa6-201	Known	Known	None	0.4000000059604645	None	None	None	None
m54284U_191213_120042/171705932/ccs	PacBio_Hippocampus_Rep2	mm10_ERCC_SIRV	chr13	76018510	76004560	-	3	4624	39450	276417	ENSMUSG00000043190.14	ENCODEMT000276417	Rfesd	ENCODEMT000276417	Known	ISM	Prefix	0.75	None	None	None	None
m54284U_191109_043049/7604158/ccs	PacBio_Cortex_Rep2	mm10_ERCC_SIRV	chr15	80083352	80077795	-	10	1293	43790	112761	ENSMUSG00000060036.14	ENSMUST00000081650.14	Rpl3	Rpl3-201	Known	Known	None	0.20000000298023224	None	None	None	None
m54284U_191107_221739/25168162/ccs	PacBio_Cortex_Rep1	mm10_ERCC_SIRV	chr19	42255735	42269141	+	5	1620	50877	133370	ENSMUSG00000042532.14	ENSMUST00000087123.5	Golga7b	Golga7b-201	Known	Known	None	0.25	None	None	None	None
m54284U_191213_120042/98502268/ccs	PacBio_Hippocampus_Rep2	mm10_ERCC_SIRV	chr9	40801276	40805199	+	9	2101	27474	71626	ENSMUSG00000015656.17	ENSMUST00000015800.15	Hspa8	Hspa8-201	Known	Known	None	0.25	None	None	None	None
m54284U_191213_120042/51971191/ccs	PacBio_Hippocampus_Rep2	mm10_ERCC_SIRV	chrX	136822788	136837454	+	7	2198	53294	138351	ENSMUSG00000031425.15	ENSMUST00000113085.1	Plp1	Plp1-202	Known	Known	None	0.30000001192092896	None	None	None	None
m54284U_191109_043049/127731772/ccs	PacBio_Cortex_Rep2	mm10_ERCC_SIRV	chr3	96181200	96194454	+	13	3218	8895	23380	ENSMUSG00000038486.9	ENSMUST00000035371.8	Sv2a	Sv2a-201	Known	Known	None	0.25	None	None	None	None
m54284U_191107_221739/81068772/ccs	PacBio_Cortex_Rep1	mm10_ERCC_SIRV	chr11	55033434	54979145	-	26	2441	32984	86524	ENSMUSG00000018340.13	ENSMUST00000108883.9	Anxa6	Anxa6-202	Known	Known	None	0.4000000059604645	None	None	None	None
m54284U_191213_120042/88932781/ccs	PacBio_Hippocampus_Rep2	mm10_ERCC_SIRV	chr6	86438988	86470387	+	10	2757	17980	276292	ENSMUSG00000046679.16	ENCODEMT000276292	C87436	ENCODEMT000276292	Known	NIC	None	0.25	None	None	None	None
m54284U_191107_221739/120325895/ccs	PacBio_Cortex_Rep1	mm10_ERCC_SIRV	chr17	35838300	35834807	-	4	1757	47295	123634	ENSMUSG00000001525.10	ENSMUST00000001566.9	Tubb5	Tubb5-201	Known	Known	None	0.10000000149011612	None	None	None	None
m54284U_191213_120042/149686354/ccs	PacBio_Hippocampus_Rep2	mm10_ERCC_SIRV	chr1	85894563	85908658	+	6	1931	1440	3536	ENSMUSG00000026223.15	ENSMUST00000027425.15	Itm2c	Itm2c-201	Known	Known	None	0.800000011920929	None	None	None	None
m54284U_191107_221739/82248971/ccs	PacBio_Cortex_Rep1	mm10_ERCC_SIRV	chr5	45450185	45434054	-	7	1328	13858	36349	ENSMUSG00000015806.12	ENSMUST00000015950.11	Qdpr	Qdpr-201	Known	Known	None	0.05000000074505806	None	None	None	None
m54284U_191213_120042/114886689/ccs	PacBio_Hippocampus_Rep2	mm10_ERCC_SIRV	chr7	35555620	35547199	-	3	1600	20973	54716	ENSMUSG00000034875.5	ENSMUST00000040962.5	Nudt19	Nudt19-201	Known	Known	None	0.30000001192092896	None	None	None	None
m54284U_191109_043049/7604631/ccs	PacBio_Cortex_Rep2	mm10_ERCC_SIRV	chr15	80083352	80077795	-	10	1293	43790	112761	ENSMUSG00000060036.14	ENSMUST00000081650.14	Rpl3	Rpl3-201	Known	Known	None	0.20000000298023224	None	None	None	None
m54284U_191213_120042/98502619/ccs	PacBio_Hippocampus_Rep2	mm10_ERCC_SIRV	chr9	40801276	40805198	+	9	2100	27474	71626	ENSMUSG00000015656.17	ENSMUST00000015800.15	Hspa8	Hspa8-201	Known	Known	None	0.25	None	None	None	None
m54284U_191213_120042/53019156/ccs	PacBio_Hippocampus_Rep2	mm10_ERCC_SIRV	chrX	136822788	136837664	+	7	2408	53294	138351	ENSMUSG00000031425.15	ENSMUST00000113085.1	Plp1	Plp1-202	Known	Known	None	0.75	None	None	None	None
m54284U_191213_120042/171050970/ccs	PacBio_Hippocampus_Rep2	mm10_ERCC_SIRV	chr11	55033426	54979146	-	26	2432	32984	86524	ENSMUSG00000018340.13	ENSMUST00000108883.9	Anxa6	Anxa6-202	Known	Known	None	0.3499999940395355	None	None	None	None
m54284U_191107_221739/50071202/ccs	PacBio_Cortex_Rep1	mm10_ERCC_SIRV	chr19	42255735	42269134	+	5	1613	50877	133370	ENSMUSG00000042532.14	ENSMUST00000087123.5	Golga7b	Golga7b-201	Known	Known	None	0.3499999940395355	None	None	None	None
m54284U_191213_120042/2098814/ccs	PacBio_Hippocampus_Rep2	mm10_ERCC_SIRV	chr3	96181200	96195140	+	13	3904	8895	23380	ENSMUSG00000038486.9	ENSMUST00000035371.8	Sv2a	Sv2a-201	Known	Known	None	0.8500000238418579	None	None	None	None
m54284U_191107_221739/120456491/ccs	PacBio_Cortex_Rep1	mm10_ERCC_SIRV	chr17	35838232	35834807	-	4	1689	47295	123634	ENSMUSG00000001525.10	ENSMUST00000001566.9	Tubb5	Tubb5-201	Known	Known	None	0.10000000149011612	None	None	None	None
m54284U_191107_221739/82380679/ccs	PacBio_Cortex_Rep1	mm10_ERCC_SIRV	chr5	45450146	45434054	-	7	1289	13858	36349	ENSMUSG00000015806.12	ENSMUST00000015950.11	Qdpr	Qdpr-201	Known	Known	None	0.05000000074505806	None	None	None	None
m54284U_191213_120042/98567187/ccs	PacBio_Hippocampus_Rep2	mm10_ERCC_SIRV	chr9	40801276	40805199	+	9	2101	27474	71626	ENSMUSG00000015656.17	ENSMUST00000015800.15	Hspa8	Hspa8-201	Known	Known	None	0.25	None	None	None	None
m54284U_191109_043049/7667943/ccs	PacBio_Cortex_Rep2	mm10_ERCC_SIRV	chr15	80083354	80077795	-	10	1295	43790	112761	ENSMUSG00000060036.14	ENSMUST00000081650.14	Rpl3	Rpl3-201	Known	Known	None	0.20000000298023224	None	None	None	None
m54284U_191107_221739/171246974/ccs	PacBio_Cortex_Rep1	mm10_ERCC_SIRV	chr6	86438989	86470386	+	10	2755	17980	276292	ENSMUSG00000046679.16	ENCODEMT000276292	C87436	ENCODEMT000276292	Known	NIC	None	0.25	None	None	None	None
m54284U_191213_120042/116591247/ccs	PacBio_Hippocampus_Rep2	mm10_ERCC_SIRV	chr7	35555432	35547199	-	3	1412	20973	54716	ENSMUSG00000034875.5	ENSMUST00000040962.5	Nudt19	Nudt19-201	Known	Known	None	0.30000001192092896	None	None	None	None
m54284U_191213_120042/151389455/ccs	PacBio_Hippocampus_Rep2	mm10_ERCC_SIRV	chr1	85894563	85908656	+	6	1929	1440	3536	ENSMUSG00000026223.15	ENSMUST00000027425.15	Itm2c	Itm2c-201	Known	Known	None	0.800000011920929	None	None	None	None
m54284U_191107_221739/101057911/ccs	PacBio_Cortex_Rep1	mm10_ERCC_SIRV	chr13	76018539	76007219	-	3	1500	39450	102400	ENSMUSG00000043190.14	ENSMUST00000224093.1	Rfesd	Rfesd-204	Known	Known	None	0.800000011920929	None	None	None	None
m54284U_191213_120042/53676464/ccs	PacBio_Hippocampus_Rep2	mm10_ERCC_SIRV	chrX	136822788	136837664	+	7	2408	53294	138351	ENSMUSG00000031425.15	ENSMUST00000113085.1	Plp1	Plp1-202	Known	Known	None	0.75	None	None	None	None
m54284U_191213_120042/83034707/ccs	PacBio_Hippocampus_Rep2	mm10_ERCC_SIRV	chr11	55033423	54979147	-	26	2428	32984	86524	ENSMUSG00000018340.13	ENSMUST00000108883.9	Anxa6	Anxa6-202	Known	Known	None	0.3499999940395355	None	None	None	None
m54284U_191107_221739/67174750/ccs	PacBio_Cortex_Rep1	mm10_ERCC_SIRV	chr19	42255735	42269132	+	5	1611	50877	133370	ENSMUSG00000042532.14	ENSMUST00000087123.5	Golga7b	Golga7b-201	Known	Known	None	0.25	None	None	None	None
m54284U_191213_120042/98567210/ccs	PacBio_Hippocampus_Rep2	mm10_ERCC_SIRV	chr9	40801276	40805199	+	9	2101	27474	71626	ENSMUSG00000015656.17	ENSMUST00000015800.15	Hspa8	Hspa8-201	Known	Known	None	0.25	None	None	None	None
m54284U_191213_120042/88344900/ccs	PacBio_Hippocampus_Rep2	mm10_ERCC_SIRV	chr11	55033445	54979156	-	26	2441	32984	276418	ENSMUSG00000018340.13	ENCODEMT000276418	Anxa6	ENCODEMT000276418	Known	NNC	None	0.15000000596046448	None	None	None	None
m54284U_191213_120042/57606603/ccs	PacBio_Hippocampus_Rep2	mm10_ERCC_SIRV	chr3	96181200	96195130	+	13	3894	8895	23380	ENSMUSG00000038486.9	ENSMUST00000035371.8	Sv2a	Sv2a-201	Known	Known	None	0.699999988079071	None	None	None	None
m54284U_191107_221739/120522726/ccs	PacBio_Cortex_Rep1	mm10_ERCC_SIRV	chr17	35838232	35834807	-	4	1689	47295	123634	ENSMUSG00000001525.10	ENSMUST00000001566.9	Tubb5	Tubb5-201	Known	Known	None	0.10000000149011612	None	None	None	None
m54284U_191107_221739/82969662/ccs	PacBio_Cortex_Rep1	mm10_ERCC_SIRV	chr5	45450133	45434054	-	7	1276	13858	36349	ENSMUSG00000015806.12	ENSMUST00000015950.11	Qdpr	Qdpr-201	Known	Known	None	0.05000000074505806	None	None	None	None
m54284U_191109_043049/7733778/ccs	PacBio_Cortex_Rep2	mm10_ERCC_SIRV	chr15	80083354	80077795	-	10	1295	43790	112761	ENSMUSG00000060036.14	ENSMUST00000081650.14	Rpl3	Rpl3-201	Known	Known	None	0.20000000298023224	None	None	None	None
m54284U_191213_120042/55510332/ccs	PacBio_Hippocampus_Rep2	mm10_ERCC_SIRV	chrX	136822788	136837664	+	7	2513	53294	138350	ENSMUSG00000031425.15	ENSMUST00000033800.12	Plp1	Plp1-201	Known	Known	None	0.75	None	None	None	None
m54284U_191107_221739/70780762/ccs	PacBio_Cortex_Rep1	mm10_ERCC_SIRV	chr6	86438920	86470386	+	10	2727	17980	47039	ENSMUSG00000046679.16	ENSMUST00000113698.7	C87436	C87436-202	Known	Known	None	0.25	None	None	None	None
m54284U_191213_120042/117900495/ccs	PacBio_Hippocampus_Rep2	mm10_ERCC_SIRV	chr7	35555444	35547199	-	3	1424	20973	54716	ENSMUSG00000034875.5	ENSMUST00000040962.5	Nudt19	Nudt19-201	Known	Known	None	0.30000001192092896	None	None	None	None
m54284U_191213_120042/151650747/ccs	PacBio_Hippocampus_Rep2	mm10_ERCC_SIRV	chr1	85894563	85908658	+	6	1931	1440	3536	ENSMUSG00000026223.15	ENSMUST00000027425.15	Itm2c	Itm2c-201	Known	Known	None	0.800000011920929	None	None	None	None
m54284U_191213_120042/98631730/ccs	PacBio_Hippocampus_Rep2	mm10_ERCC_SIRV	chr9	40801276	40805197	+	9	2099	27474	71626	ENSMUSG00000015656.17	ENSMUST00000015800.15	Hspa8	Hspa8-201	Known	Known	None	0.20000000298023224	None	None	None	None
m54284U_191107_221739/73139202/ccs	PacBio_Cortex_Rep1	mm10_ERCC_SIRV	chr19	42255735	42270347	+	5	2826	50877	133370	ENSMUSG00000042532.14	ENSMUST00000087123.5	Golga7b	Golga7b-201	Known	Known	None	0.20000000298023224	None	None	None	None
m54284U_191213_120042/104923830/ccs	PacBio_Hippocampus_Rep2	mm10_ERCC_SIRV	chr3	96181200	96195140	+	13	3904	8895	23380	ENSMUSG00000038486.9	ENSMUST00000035371.8	Sv2a	Sv2a-201	Known	Known	None	0.8500000238418579	None	None	None	None
m54284U_191107_221739/120522872/ccs	PacBio_Cortex_Rep1	mm10_ERCC_SIRV	chr17	35838232	35834807	-	4	1689	47295	123634	ENSMUSG00000001525.10	ENSMUST00000001566.9	Tubb5	Tubb5-201	Known	Known	None	0.10000000149011612	None	None	None	None
m54284U_191212_053548/53084799/ccs	PacBio_Hippocampus_Rep1	mm10_ERCC_SIRV	chr11	55033429	54981627	-	25	2048	32984	276419	ENSMUSG00000018340.13	ENCODEMT000276419	Anxa6	ENCODEMT000276419	Known	ISM	Prefix	0.4000000059604645	None	None	None	None
m54284U_191213_120042/55902275/ccs	PacBio_Hippocampus_Rep2	mm10_ERCC_SIRV	chrX	136822788	136837664	+	7	2513	53294	138350	ENSMUSG00000031425.15	ENSMUST00000033800.12	Plp1	Plp1-201	Known	Known	None	0.75	None	None	None	None
m54284U_191212_053548/9308050/ccs	PacBio_Hippocampus_Rep1	mm10_ERCC_SIRV	chr13	76018609	76007219	-	3	1570	39450	102400	ENSMUSG00000043190.14	ENSMUST00000224093.1	Rfesd	Rfesd-204	Known	Known	None	0.800000011920929	None	None	None	None
m54284U_191109_043049/7734380/ccs	PacBio_Cortex_Rep2	mm10_ERCC_SIRV	chr15	80083352	80077795	-	10	1284	43790	112761	ENSMUSG00000060036.14	ENSMUST00000081650.14	Rpl3	Rpl3-201	Known	Known	None	0.20000000298023224	None	None	None	None
m54284U_191107_221739/83296873/ccs	PacBio_Cortex_Rep1	mm10_ERCC_SIRV	chr5	45450169	45434054	-	7	1312	13858	36349	ENSMUSG00000015806.12	ENSMUST00000015950.11	Qdpr	Qdpr-201	Known	Known	None	0.05000000074505806	None	None	None	None
m54284U_191213_120042/98632793/ccs	PacBio_Hippocampus_Rep2	mm10_ERCC_SIRV	chr9	40801276	40805199	+	9	2101	27474	71626	ENSMUSG00000015656.17	ENSMUST00000015800.15	Hspa8	Hspa8-201	Known	Known	None	0.25	None	None	None	None
m54284U_191107_221739/52298798/ccs	PacBio_Cortex_Rep1	mm10_ERCC_SIRV	chr6	86438991	86470382	+	10	2749	17980	276292	ENSMUSG00000046679.16	ENCODEMT000276292	C87436	ENCODEMT000276292	Known	NIC	None	0.20000000298023224	None	None	None	None
m54284U_191213_120042/121178014/ccs	PacBio_Hippocampus_Rep2	mm10_ERCC_SIRV	chr7	35555449	35547199	-	3	1429	20973	54716	ENSMUSG00000034875.5	ENSMUST00000040962.5	Nudt19	Nudt19-201	Known	Known	None	0.30000001192092896	None	None	None	None
m54284U_191213_120042/151914839/ccs	PacBio_Hippocampus_Rep2	mm10_ERCC_SIRV	chr1	85894563	85908658	+	6	1931	1440	3536	ENSMUSG00000026223.15	ENSMUST00000027425.15	Itm2c	Itm2c-201	Known	Known	None	0.800000011920929	None	None	None	None
m54284U_191107_221739/88999011/ccs	PacBio_Cortex_Rep1	mm10_ERCC_SIRV	chr19	42255735	42269137	+	5	1616	50877	133370	ENSMUSG00000042532.14	ENSMUST00000087123.5	Golga7b	Golga7b-201	Known	Known	None	0.25	None	None	None	None
m54284U_191213_120042/166921634/ccs	PacBio_Hippocampus_Rep2	mm10_ERCC_SIRV	chr3	96181200	96193987	+	13	2751	8895	23380	ENSMUSG00000038486.9	ENSMUST00000035371.8	Sv2a	Sv2a-201	Known	Known	None	0.05000000074505806	None	None	None	None
m54284U_191213_120042/56691415/ccs	PacBio_Hippocampus_Rep2	mm10_ERCC_SIRV	chrX	136822788	136837664	+	7	2513	53294	138350	ENSMUSG00000031425.15	ENSMUST00000033800.12	Plp1	Plp1-201	Known	Known	None	0.75	None	None	None	None
m54284U_191107_221739/120587314/ccs	PacBio_Cortex_Rep1	mm10_ERCC_SIRV	chr17	35838278	35834807	-	4	1735	47295	123634	ENSMUSG00000001525.10	ENSMUST00000001566.9	Tubb5	Tubb5-201	Known	Known	None	0.10000000149011612	None	None	None	None
m54284U_191109_043049/7734596/ccs	PacBio_Cortex_Rep2	mm10_ERCC_SIRV	chr15	80083352	80077795	-	10	1293	43790	112761	ENSMUSG00000060036.14	ENSMUST00000081650.14	Rpl3	Rpl3-201	Known	Known	None	0.20000000298023224	None	None	None	None
m54284U_191213_120042/98632820/ccs	PacBio_Hippocampus_Rep2	mm10_ERCC_SIRV	chr9	40801276	40805196	+	9	2098	27474	71626	ENSMUSG00000015656.17	ENSMUST00000015800.15	Hspa8	Hspa8-201	Known	Known	None	0.25	None	None	None	None
m54284U_191107_221739/83690506/ccs	PacBio_Cortex_Rep1	mm10_ERCC_SIRV	chr5	45450224	45434054	-	7	1367	13858	36349	ENSMUSG00000015806.12	ENSMUST00000015950.11	Qdpr	Qdpr-201	Known	Known	None	0.05000000074505806	None	None	None	None
m54284U_191107_221739/141557860/ccs	PacBio_Cortex_Rep1	mm10_ERCC_SIRV	chr13	76051561	76049357	-	1	2205	66957	276420	ENCODEMG000066957	ENCODEMT000276420	ENCODEMG000066957	ENCODEMT000276420	Intergenic	Intergenic	None	0.30000001192092896	None	None	None	None
m54284U_191107_221739/77923179/ccs	PacBio_Cortex_Rep1	mm10_ERCC_SIRV	chr6	86438921	86470385	+	10	2725	17980	47039	ENSMUSG00000046679.16	ENSMUST00000113698.7	C87436	C87436-202	Known	Known	None	0.30000001192092896	None	None	None	None
m54284U_191107_221739/95683987/ccs	PacBio_Cortex_Rep1	mm10_ERCC_SIRV	chr19	42255735	42269132	+	5	1611	50877	133370	ENSMUSG00000042532.14	ENSMUST00000087123.5	Golga7b	Golga7b-201	Known	Known	None	0.25	None	None	None	None
m54284U_191213_120042/156172922/ccs	PacBio_Hippocampus_Rep2	mm10_ERCC_SIRV	chr1	85894563	85908658	+	6	1931	1440	3536	ENSMUSG00000026223.15	ENSMUST00000027425.15	Itm2c	Itm2c-201	Known	Known	None	0.800000011920929	None	None	None	None
m54284U_191213_120042/121832097/ccs	PacBio_Hippocampus_Rep2	mm10_ERCC_SIRV	chr7	35555946	35547199	-	3	1926	20973	54716	ENSMUSG00000034875.5	ENSMUST00000040962.5	Nudt19	Nudt19-201	Known	Known	None	0.30000001192092896	None	None	None	None
m54284U_191107_221739/120587565/ccs	PacBio_Cortex_Rep1	mm10_ERCC_SIRV	chr17	35838233	35834807	-	4	1690	47295	123634	ENSMUSG00000001525.10	ENSMUST00000001566.9	Tubb5	Tubb5-201	Known	Known	None	0.10000000149011612	None	None	None	None
m54284U_191213_120042/57281347/ccs	PacBio_Hippocampus_Rep2	mm10_ERCC_SIRV	chrX	136822788	136837264	+	7	2113	53294	138350	ENSMUSG00000031425.15	ENSMUST00000033800.12	Plp1	Plp1-201	Known	Known	None	0.6499999761581421	None	None	None	None
m54284U_191213_120042/98632889/ccs	PacBio_Hippocampus_Rep2	mm10_ERCC_SIRV	chr9	40801276	40805196	+	9	2098	27474	71626	ENSMUSG00000015656.17	ENSMUST00000015800.15	Hspa8	Hspa8-201	Known	Known	None	0.25	None	None	None	None
m54284U_191109_043049/7800914/ccs	PacBio_Cortex_Rep2	mm10_ERCC_SIRV	chr15	80083352	80077795	-	10	1293	43790	112761	ENSMUSG00000060036.14	ENSMUST00000081650.14	Rpl3	Rpl3-201	Known	Known	None	0.20000000298023224	None	None	None	None
m54284U_191107_221739/78185776/ccs	PacBio_Cortex_Rep1	mm10_ERCC_SIRV	chr3	96181201	96195140	+	13	3903	8895	23380	ENSMUSG00000038486.9	ENSMUST00000035371.8	Sv2a	Sv2a-201	Known	Known	None	0.8500000238418579	None	None	None	None
m54284U_191109_043049/73337319/ccs	PacBio_Cortex_Rep2	mm10_ERCC_SIRV	chr11	55001327	54982464	-	13	1872	32984	276421	ENSMUSG00000018340.13	ENCODEMT000276421	Anxa6	ENCODEMT000276421	Known	ISM	Prefix	0.20000000298023224	None	None	None	None
m54284U_191107_221739/83755893/ccs	PacBio_Cortex_Rep1	mm10_ERCC_SIRV	chr5	45450170	45434054	-	7	1313	13858	36349	ENSMUSG00000015806.12	ENSMUST00000015950.11	Qdpr	Qdpr-201	Known	Known	None	0.05000000074505806	None	None	None	None
m54284U_191213_120042/98632943/ccs	PacBio_Hippocampus_Rep2	mm10_ERCC_SIRV	chr9	40801276	40805191	+	9	2093	27474	71626	ENSMUSG00000015656.17	ENSMUST00000015800.15	Hspa8	Hspa8-201	Known	Known	None	0.20000000298023224	None	None	None	None
m54284U_191213_120042/57869844/ccs	PacBio_Hippocampus_Rep2	mm10_ERCC_SIRV	chrX	136822788	136837664	+	7	2408	53294	138351	ENSMUSG00000031425.15	ENSMUST00000113085.1	Plp1	Plp1-202	Known	Known	None	0.75	None	None	None	None
m54284U_191107_221739/120653180/ccs	PacBio_Cortex_Rep1	mm10_ERCC_SIRV	chr17	35838232	35834807	-	4	1689	47295	123634	ENSMUSG00000001525.10	ENSMUST00000001566.9	Tubb5	Tubb5-201	Known	Known	None	0.10000000149011612	None	None	None	None
m54284U_191107_221739/113511033/ccs	PacBio_Cortex_Rep1	mm10_ERCC_SIRV	chr19	42255735	42270340	+	5	2813	50877	133370	ENSMUSG00000042532.14	ENSMUST00000087123.5	Golga7b	Golga7b-201	Known	Known	None	0.15000000596046448	None	None	None	None
m54284U_191213_120042/163645701/ccs	PacBio_Hippocampus_Rep2	mm10_ERCC_SIRV	chr1	85894563	85908658	+	6	1918	1440	3536	ENSMUSG00000026223.15	ENSMUST00000027425.15	Itm2c	Itm2c-201	Known	Known	None	0.800000011920929	None	None	None	None
m54284U_191109_043049/7864929/ccs	PacBio_Cortex_Rep2	mm10_ERCC_SIRV	chr15	80083352	80077795	-	10	1293	43790	112761	ENSMUSG00000060036.14	ENSMUST00000081650.14	Rpl3	Rpl3-201	Known	Known	None	0.20000000298023224	None	None	None	None
m54284U_191213_120042/92407835/ccs	PacBio_Hippocampus_Rep2	mm10_ERCC_SIRV	chr6	86438991	86470388	+	10	2755	17980	276292	ENSMUSG00000046679.16	ENCODEMT000276292	C87436	ENCODEMT000276292	Known	NIC	None	0.30000001192092896	None	None	None	None
m54284U_191107_221739/110888578/ccs	PacBio_Cortex_Rep1	mm10_ERCC_SIRV	chr3	96181201	96195140	+	13	3903	8895	23380	ENSMUSG00000038486.9	ENSMUST00000035371.8	Sv2a	Sv2a-201	Known	Known	None	0.8500000238418579	None	None	None	None
m54284U_191213_120042/121898419/ccs	PacBio_Hippocampus_Rep2	mm10_ERCC_SIRV	chr7	35555453	35547199	-	3	1433	20973	54716	ENSMUSG00000034875.5	ENSMUST00000040962.5	Nudt19	Nudt19-201	Known	Known	None	0.30000001192092896	None	None	None	None
m54284U_191213_120042/98633444/ccs	PacBio_Hippocampus_Rep2	mm10_ERCC_SIRV	chr9	40801276	40805199	+	9	2101	27474	71626	ENSMUSG00000015656.17	ENSMUST00000015800.15	Hspa8	Hspa8-201	Known	Known	None	0.25	None	None	None	None
m54284U_191107_221739/84740590/ccs	PacBio_Cortex_Rep1	mm10_ERCC_SIRV	chr5	45450141	45434054	-	7	1284	13858	36349	ENSMUSG00000015806.12	ENSMUST00000015950.11	Qdpr	Qdpr-201	Known	Known	None	0.05000000074505806	None	None	None	None
m54284U_191213_120042/58589371/ccs	PacBio_Hippocampus_Rep2	mm10_ERCC_SIRV	chrX	136822788	136837664	+	7	2408	53294	138351	ENSMUSG00000031425.15	ENSMUST00000113085.1	Plp1	Plp1-202	Known	Known	None	0.75	None	None	None	None
m54284U_191212_053548/115608212/ccs	PacBio_Hippocampus_Rep1	mm10_ERCC_SIRV	chr11	55033447	54983321	-	24	1931	32984	276422	ENSMUSG00000018340.13	ENCODEMT000276422	Anxa6	ENCODEMT000276422	Known	ISM	Prefix	0.4000000059604645	None	None	None	None
m54284U_191107_221739/165675572/ccs	PacBio_Cortex_Rep1	mm10_ERCC_SIRV	chr13	76053750	76055367	+	1	1618	66958	276423	ENCODEMG000066958	ENCODEMT000276423	ENCODEMG000066958	ENCODEMT000276423	Antisense	Antisense	None	0.3499999940395355	None	None	None	None
m54284U_191107_221739/120784900/ccs	PacBio_Cortex_Rep1	mm10_ERCC_SIRV	chr17	35838252	35834807	-	4	1709	47295	123634	ENSMUSG00000001525.10	ENSMUST00000001566.9	Tubb5	Tubb5-201	Known	Known	None	0.10000000149011612	None	None	None	None
m54284U_191107_221739/121964262/ccs	PacBio_Cortex_Rep1	mm10_ERCC_SIRV	chr19	42255735	42269148	+	5	1627	50877	133370	ENSMUSG00000042532.14	ENSMUST00000087123.5	Golga7b	Golga7b-201	Known	Known	None	0.20000000298023224	None	None	None	None
m54284U_191109_043049/7997251/ccs	PacBio_Cortex_Rep2	mm10_ERCC_SIRV	chr15	80083352	80077795	-	10	1293	43790	112761	ENSMUSG00000060036.14	ENSMUST00000081650.14	Rpl3	Rpl3-201	Known	Known	None	0.20000000298023224	None	None	None	None
m54284U_191213_120042/98634554/ccs	PacBio_Hippocampus_Rep2	mm10_ERCC_SIRV	chr9	40801276	40805200	+	9	2102	27474	71626	ENSMUSG00000015656.17	ENSMUST00000015800.15	Hspa8	Hspa8-201	Known	Known	None	0.20000000298023224	None	None	None	None
m54284U_191213_120042/164628308/ccs	PacBio_Hippocampus_Rep2	mm10_ERCC_SIRV	chr1	85894563	85908706	+	6	1979	1440	3536	ENSMUSG00000026223.15	ENSMUST00000027425.15	Itm2c	Itm2c-201	Known	Known	None	0.10000000149011612	None	None	None	None
m54284U_191213_120042/59376643/ccs	PacBio_Hippocampus_Rep2	mm10_ERCC_SIRV	chrX	136822788	136837664	+	7	2513	53294	138350	ENSMUSG00000031425.15	ENSMUST00000033800.12	Plp1	Plp1-201	Known	Known	None	0.75	None	None	None	None
m54284U_191107_221739/130286801/ccs	PacBio_Cortex_Rep1	mm10_ERCC_SIRV	chr3	96181201	96195178	+	13	3941	8895	23380	ENSMUSG00000038486.9	ENSMUST00000035371.8	Sv2a	Sv2a-201	Known	Known	None	0.800000011920929	None	None	None	None
m54284U_191107_221739/85526915/ccs	PacBio_Cortex_Rep1	mm10_ERCC_SIRV	chr5	45450204	45434054	-	7	1347	13858	36349	ENSMUSG00000015806.12	ENSMUST00000015950.11	Qdpr	Qdpr-201	Known	Known	None	0.05000000074505806	None	None	None	None
m54284U_191107_221739/16908664/ccs	PacBio_Cortex_Rep1	mm10_ERCC_SIRV	chr6	86438944	86470391	+	10	2677	17980	276305	ENSMUSG00000046679.16	ENCODEMT000276305	C87436	ENCODEMT000276305	Known	NNC	None	0.25	None	None	None	None
m54284U_191213_120042/122814632/ccs	PacBio_Hippocampus_Rep2	mm10_ERCC_SIRV	chr7	35555897	35547199	-	3	1877	20973	54716	ENSMUSG00000034875.5	ENSMUST00000040962.5	Nudt19	Nudt19-201	Known	Known	None	0.30000001192092896	None	None	None	None
m54284U_191107_221739/121111077/ccs	PacBio_Cortex_Rep1	mm10_ERCC_SIRV	chr17	35838227	35834807	-	4	1684	47295	123634	ENSMUSG00000001525.10	ENSMUST00000001566.9	Tubb5	Tubb5-201	Known	Known	None	0.10000000149011612	None	None	None	None
m54284U_191213_120042/98697813/ccs	PacBio_Hippocampus_Rep2	mm10_ERCC_SIRV	chr9	40801276	40805196	+	9	2098	27474	71626	ENSMUSG00000015656.17	ENSMUST00000015800.15	Hspa8	Hspa8-201	Known	Known	None	0.25	None	None	None	None
m54284U_191109_043049/7997680/ccs	PacBio_Cortex_Rep2	mm10_ERCC_SIRV	chr15	80083352	80077795	-	10	1293	43790	112761	ENSMUSG00000060036.14	ENSMUST00000081650.14	Rpl3	Rpl3-201	Known	Known	None	0.20000000298023224	None	None	None	None
m54284U_191213_120042/59443905/ccs	PacBio_Hippocampus_Rep2	mm10_ERCC_SIRV	chrX	136822788	136837664	+	7	2408	53294	138351	ENSMUSG00000031425.15	ENSMUST00000113085.1	Plp1	Plp1-202	Known	Known	None	0.75	None	None	None	None
m54284U_191107_221739/140182681/ccs	PacBio_Cortex_Rep1	mm10_ERCC_SIRV	chr19	42255735	42269134	+	5	1613	50877	133370	ENSMUSG00000042532.14	ENSMUST00000087123.5	Golga7b	Golga7b-201	Known	Known	None	0.3499999940395355	None	None	None	None
m54284U_191109_043049/70255506/ccs	PacBio_Cortex_Rep2	mm10_ERCC_SIRV	chr13	76056656	76054841	-	1	1816	39452	102402	ENSMUSG00000045509.7	ENSMUST00000056130.7	Gpr150	Gpr150-201	Known	Known	None	0.20000000298023224	None	None	None	None
m54284U_191107_221739/85787283/ccs	PacBio_Cortex_Rep1	mm10_ERCC_SIRV	chr5	45450170	45434054	-	7	1313	13858	36349	ENSMUSG00000015806.12	ENSMUST00000015950.11	Qdpr	Qdpr-201	Known	Known	None	0.05000000074505806	None	None	None	None
m54284U_191213_120042/101516800/ccs	PacBio_Hippocampus_Rep2	mm10_ERCC_SIRV	chr6	86438996	86470387	+	10	2749	17980	276292	ENSMUSG00000046679.16	ENCODEMT000276292	C87436	ENCODEMT000276292	Known	NIC	None	0.25	None	None	None	None
m54284U_191107_221739/67176767/ccs	PacBio_Cortex_Rep1	mm10_ERCC_SIRV	chr11	55033403	54985146	-	22	1763	32984	276424	ENSMUSG00000018340.13	ENCODEMT000276424	Anxa6	ENCODEMT000276424	Known	ISM	Prefix	0.4000000059604645	None	None	None	None
m54284U_191107_221739/141101830/ccs	PacBio_Cortex_Rep1	mm10_ERCC_SIRV	chr3	96181201	96195176	+	13	3939	8895	23380	ENSMUSG00000038486.9	ENSMUST00000035371.8	Sv2a	Sv2a-201	Known	Known	None	0.75	None	None	None	None
m54284U_191213_120042/176228873/ccs	PacBio_Hippocampus_Rep2	mm10_ERCC_SIRV	chr13	76056383	76054942	-	1	1442	39452	102402	ENSMUSG00000045509.7	ENSMUST00000056130.7	Gpr150	Gpr150-201	Known	Known	None	0.4000000059604645	None	None	None	None
m54284U_191213_120042/98698028/ccs	PacBio_Hippocampus_Rep2	mm10_ERCC_SIRV	chr9	40801276	40805199	+	9	2101	27474	71626	ENSMUSG00000015656.17	ENSMUST00000015800.15	Hspa8	Hspa8-201	Known	Known	None	0.25	None	None	None	None
m54284U_191213_120042/167839220/ccs	PacBio_Hippocampus_Rep2	mm10_ERCC_SIRV	chr1	85894563	85908658	+	6	1931	1440	3536	ENSMUSG00000026223.15	ENSMUST00000027425.15	Itm2c	Itm2c-201	Known	Known	None	0.800000011920929	None	None	None	None
m54284U_191213_120042/125174925/ccs	PacBio_Hippocampus_Rep2	mm10_ERCC_SIRV	chr7	35555451	35547199	-	3	1431	20973	54716	ENSMUSG00000034875.5	ENSMUST00000040962.5	Nudt19	Nudt19-201	Known	Known	None	0.30000001192092896	None	None	None	None
m54284U_191107_221739/121112064/ccs	PacBio_Cortex_Rep1	mm10_ERCC_SIRV	chr17	35838232	35834807	-	4	1689	47295	123634	ENSMUSG00000001525.10	ENSMUST00000001566.9	Tubb5	Tubb5-201	Known	Known	None	0.10000000149011612	None	None	None	None
m54284U_191109_043049/8061565/ccs	PacBio_Cortex_Rep2	mm10_ERCC_SIRV	chr15	80083352	80077795	-	10	1293	43790	112761	ENSMUSG00000060036.14	ENSMUST00000081650.14	Rpl3	Rpl3-201	Known	Known	None	0.20000000298023224	None	None	None	None
m54284U_191213_120042/59572364/ccs	PacBio_Hippocampus_Rep2	mm10_ERCC_SIRV	chrX	136822788	136837664	+	7	2513	53294	138350	ENSMUSG00000031425.15	ENSMUST00000033800.12	Plp1	Plp1-201	Known	Known	None	0.75	None	None	None	None
m54284U_191212_053548/40828999/ccs	PacBio_Hippocampus_Rep1	mm10_ERCC_SIRV	chr13	76056377	76054952	-	1	1426	39452	102402	ENSMUSG00000045509.7	ENSMUST00000056130.7	Gpr150	Gpr150-201	Known	Known	None	0.30000001192092896	None	None	None	None
m54284U_191107_221739/150080253/ccs	PacBio_Cortex_Rep1	mm10_ERCC_SIRV	chr19	42255735	42270339	+	5	2818	50877	133370	ENSMUSG00000042532.14	ENSMUST00000087123.5	Golga7b	Golga7b-201	Known	Known	None	0.15000000596046448	None	None	None	None
m54284U_191109_043049/139853944/ccs	PacBio_Cortex_Rep2	mm10_ERCC_SIRV	chr6	86438999	86470386	+	10	2745	17980	276292	ENSMUSG00000046679.16	ENCODEMT000276292	C87436	ENCODEMT000276292	Known	NIC	None	0.25	None	None	None	None
m54284U_191107_221739/85852567/ccs	PacBio_Cortex_Rep1	mm10_ERCC_SIRV	chr5	45450226	45434054	-	7	1369	13858	36349	ENSMUSG00000015806.12	ENSMUST00000015950.11	Qdpr	Qdpr-201	Known	Known	None	0.05000000074505806	None	None	None	None
m54284U_191213_120042/132449053/ccs	PacBio_Hippocampus_Rep2	mm10_ERCC_SIRV	chr13	76056371	76054955	-	1	1417	39452	102402	ENSMUSG00000045509.7	ENSMUST00000056130.7	Gpr150	Gpr150-201	Known	Known	None	0.3499999940395355	None	None	None	None
m54284U_191213_120042/61671863/ccs	PacBio_Hippocampus_Rep2	mm10_ERCC_SIRV	chrX	136822788	136837664	+	7	2513	53294	138350	ENSMUSG00000031425.15	ENSMUST00000033800.12	Plp1	Plp1-201	Known	Known	None	0.75	None	None	None	None
m54284U_191212_053548/99418932/ccs	PacBio_Hippocampus_Rep1	mm10_ERCC_SIRV	chr13	76056949	76055294	-	1	1656	39452	102402	ENSMUSG00000045509.7	ENSMUST00000056130.7	Gpr150	Gpr150-201	Known	Known	None	0.800000011920929	None	None	None	None
m54284U_191109_043049/8257607/ccs	PacBio_Cortex_Rep2	mm10_ERCC_SIRV	chr15	80083352	80077795	-	10	1293	43790	112761	ENSMUSG00000060036.14	ENSMUST00000081650.14	Rpl3	Rpl3-201	Known	Known	None	0.20000000298023224	None	None	None	None
m54284U_191107_221739/141822026/ccs	PacBio_Cortex_Rep1	mm10_ERCC_SIRV	chr3	96181201	96195132	+	13	3895	8895	23380	ENSMUSG00000038486.9	ENSMUST00000035371.8	Sv2a	Sv2a-201	Known	Known	None	0.800000011920929	None	None	None	None
m54284U_191107_221739/121176367/ccs	PacBio_Cortex_Rep1	mm10_ERCC_SIRV	chr17	35838225	35834807	-	4	1682	47295	123634	ENSMUSG00000001525.10	ENSMUST00000001566.9	Tubb5	Tubb5-201	Known	Known	None	0.10000000149011612	None	None	None	None
m54284U_191213_120042/98699436/ccs	PacBio_Hippocampus_Rep2	mm10_ERCC_SIRV	chr9	40801276	40805199	+	9	2101	27474	71626	ENSMUSG00000015656.17	ENSMUST00000015800.15	Hspa8	Hspa8-201	Known	Known	None	0.25	None	None	None	None
m54284U_191213_120042/125438671/ccs	PacBio_Hippocampus_Rep2	mm10_ERCC_SIRV	chr7	35555928	35547199	-	3	1908	20973	54716	ENSMUSG00000034875.5	ENSMUST00000040962.5	Nudt19	Nudt19-201	Known	Known	None	0.30000001192092896	None	None	None	None
m54284U_191107_221739/151390479/ccs	PacBio_Cortex_Rep1	mm10_ERCC_SIRV	chr19	42255735	42270339	+	5	2818	50877	133370	ENSMUSG00000042532.14	ENSMUST00000087123.5	Golga7b	Golga7b-201	Known	Known	None	0.15000000596046448	None	None	None	None
m54284U_191213_120042/169345553/ccs	PacBio_Hippocampus_Rep2	mm10_ERCC_SIRV	chr1	85894563	85908658	+	6	1931	1440	3536	ENSMUSG00000026223.15	ENSMUST00000027425.15	Itm2c	Itm2c-201	Known	Known	None	0.800000011920929	None	None	None	None
m54284U_191212_053548/89260825/ccs	PacBio_Hippocampus_Rep1	mm10_ERCC_SIRV	chr11	55033447	54985146	-	23	1825	32984	276425	ENSMUSG00000018340.13	ENCODEMT000276425	Anxa6	ENCODEMT000276425	Known	ISM	Prefix	0.4000000059604645	None	None	None	None
m54284U_191107_221739/14289418/ccs	PacBio_Cortex_Rep1	mm10_ERCC_SIRV	chr13	76056656	76055297	-	1	1360	39452	102402	ENSMUSG00000045509.7	ENSMUST00000056130.7	Gpr150	Gpr150-201	Known	Known	None	0.800000011920929	None	None	None	None
m54284U_191109_043049/168232983/ccs	PacBio_Cortex_Rep2	mm10_ERCC_SIRV	chr6	86438929	86470385	+	10	2717	17980	47039	ENSMUSG00000046679.16	ENSMUST00000113698.7	C87436	C87436-202	Known	Known	None	0.30000001192092896	None	None	None	None
m54284U_191107_221739/86573977/ccs	PacBio_Cortex_Rep1	mm10_ERCC_SIRV	chr5	45439335	45434054	-	3	761	13858	276266	ENSMUSG00000015806.12	ENCODEMT000276266	Qdpr	ENCODEMT000276266	Known	ISM	Suffix	0.05000000074505806	None	None	None	None
m54284U_191213_120042/62588264/ccs	PacBio_Hippocampus_Rep2	mm10_ERCC_SIRV	chrX	136822788	136837664	+	7	2408	53294	138351	ENSMUSG00000031425.15	ENSMUST00000113085.1	Plp1	Plp1-202	Known	Known	None	0.75	None	None	None	None
m54284U_191213_120042/98763187/ccs	PacBio_Hippocampus_Rep2	mm10_ERCC_SIRV	chr9	40801276	40805199	+	9	2101	27474	71626	ENSMUSG00000015656.17	ENSMUST00000015800.15	Hspa8	Hspa8-201	Known	Known	None	0.25	None	None	None	None
m54284U_191109_043049/8257833/ccs	PacBio_Cortex_Rep2	mm10_ERCC_SIRV	chr15	80083352	80077795	-	10	1293	43790	112761	ENSMUSG00000060036.14	ENSMUST00000081650.14	Rpl3	Rpl3-201	Known	Known	None	0.20000000298023224	None	None	None	None
m54284U_191107_221739/20122407/ccs	PacBio_Cortex_Rep1	mm10_ERCC_SIRV	chr13	76056663	76055297	-	1	1367	39452	102402	ENSMUSG00000045509.7	ENSMUST00000056130.7	Gpr150	Gpr150-201	Known	Known	None	0.800000011920929	None	None	None	None
m54284U_191107_221739/166726139/ccs	PacBio_Cortex_Rep1	mm10_ERCC_SIRV	chr3	96181201	96195176	+	13	3939	8895	23380	ENSMUSG00000038486.9	ENSMUST00000035371.8	Sv2a	Sv2a-201	Known	Known	None	0.75	None	None	None	None
m54284U_191109_043049/9635424/ccs	PacBio_Cortex_Rep2	mm10_ERCC_SIRV	chr19	42255735	42270337	+	5	2816	50877	133370	ENSMUSG00000042532.14	ENSMUST00000087123.5	Golga7b	Golga7b-201	Known	Known	None	0.10000000149011612	None	None	None	None
m54284U_191213_120042/126026657/ccs	PacBio_Hippocampus_Rep2	mm10_ERCC_SIRV	chr7	35555454	35547199	-	3	1434	20973	54716	ENSMUSG00000034875.5	ENSMUST00000040962.5	Nudt19	Nudt19-201	Known	Known	None	0.30000001192092896	None	None	None	None
m54284U_191107_221739/121177503/ccs	PacBio_Cortex_Rep1	mm10_ERCC_SIRV	chr17	35838232	35834807	-	4	1689	47295	123634	ENSMUSG00000001525.10	ENSMUST00000001566.9	Tubb5	Tubb5-201	Known	Known	None	0.10000000149011612	None	None	None	None
m54284U_191213_120042/63308324/ccs	PacBio_Hippocampus_Rep2	mm10_ERCC_SIRV	chrX	136822788	136837664	+	7	2513	53294	138350	ENSMUSG00000031425.15	ENSMUST00000033800.12	Plp1	Plp1-201	Known	Known	None	0.75	None	None	None	None
m54284U_191107_221739/22218858/ccs	PacBio_Cortex_Rep1	mm10_ERCC_SIRV	chr13	76056328	76055297	-	1	1032	39452	102402	ENSMUSG00000045509.7	ENSMUST00000056130.7	Gpr150	Gpr150-201	Known	Known	None	0.800000011920929	None	None	None	None
m54284U_191107_221739/86704893/ccs	PacBio_Cortex_Rep1	mm10_ERCC_SIRV	chr5	45450186	45434054	-	7	1329	13858	36349	ENSMUSG00000015806.12	ENSMUST00000015950.11	Qdpr	Qdpr-201	Known	Known	None	0.05000000074505806	None	None	None	None
m54284U_191213_120042/98763427/ccs	PacBio_Hippocampus_Rep2	mm10_ERCC_SIRV	chr9	40801276	40805199	+	9	2101	27474	71626	ENSMUSG00000015656.17	ENSMUST00000015800.15	Hspa8	Hspa8-201	Known	Known	None	0.25	None	None	None	None
m54284U_191213_120042/170724100/ccs	PacBio_Hippocampus_Rep2	mm10_ERCC_SIRV	chr1	85894563	85908658	+	6	1931	1440	3536	ENSMUSG00000026223.15	ENSMUST00000027425.15	Itm2c	Itm2c-201	Known	Known	None	0.800000011920929	None	None	None	None
m54284U_191213_120042/19334068/ccs	PacBio_Hippocampus_Rep2	mm10_ERCC_SIRV	chr6	86438999	86470382	+	10	2741	17980	276292	ENSMUSG00000046679.16	ENCODEMT000276292	C87436	ENCODEMT000276292	Known	NIC	None	0.20000000298023224	None	None	None	None
m54284U_191109_043049/177865598/ccs	PacBio_Cortex_Rep2	mm10_ERCC_SIRV	chr11	54988956	54990965	+	1	2010	66959	276426	ENCODEMG000066959	ENCODEMT000276426	ENCODEMG000066959	ENCODEMT000276426	Antisense	Antisense	None	0.4000000059604645	None	None	None	None
m54284U_191109_043049/8258770/ccs	PacBio_Cortex_Rep2	mm10_ERCC_SIRV	chr15	80083352	80077795	-	10	1293	43790	112761	ENSMUSG00000060036.14	ENSMUST00000081650.14	Rpl3	Rpl3-201	Known	Known	None	0.20000000298023224	None	None	None	None
m54284U_191107_221739/176620805/ccs	PacBio_Cortex_Rep1	mm10_ERCC_SIRV	chr3	96181201	96195176	+	13	3939	8895	23380	ENSMUSG00000038486.9	ENSMUST00000035371.8	Sv2a	Sv2a-201	Known	Known	None	0.75	None	None	None	None
m54284U_191107_221739/63178990/ccs	PacBio_Cortex_Rep1	mm10_ERCC_SIRV	chr13	76056445	76055297	-	1	1149	39452	102402	ENSMUSG00000045509.7	ENSMUST00000056130.7	Gpr150	Gpr150-201	Known	Known	None	0.800000011920929	None	None	None	None
m54284U_191109_043049/22349081/ccs	PacBio_Cortex_Rep2	mm10_ERCC_SIRV	chr19	42255735	42269133	+	5	1612	50877	133370	ENSMUSG00000042532.14	ENSMUST00000087123.5	Golga7b	Golga7b-201	Known	Known	None	0.30000001192092896	None	None	None	None
m54284U_191107_221739/121243252/ccs	PacBio_Cortex_Rep1	mm10_ERCC_SIRV	chr17	35838232	35834807	-	4	1689	47295	123634	ENSMUSG00000001525.10	ENSMUST00000001566.9	Tubb5	Tubb5-201	Known	Known	None	0.10000000149011612	None	None	None	None
m54284U_191213_120042/64030545/ccs	PacBio_Hippocampus_Rep2	mm10_ERCC_SIRV	chrX	136822788	136837661	+	7	2510	53294	138350	ENSMUSG00000031425.15	ENSMUST00000033800.12	Plp1	Plp1-201	Known	Known	None	0.6499999761581421	None	None	None	None
m54284U_191213_120042/98765030/ccs	PacBio_Hippocampus_Rep2	mm10_ERCC_SIRV	chr9	40801276	40805196	+	9	2098	27474	71626	ENSMUSG00000015656.17	ENSMUST00000015800.15	Hspa8	Hspa8-201	Known	Known	None	0.25	None	None	None	None
m54284U_191213_120042/129237765/ccs	PacBio_Hippocampus_Rep2	mm10_ERCC_SIRV	chr7	35555668	35547199	-	3	1648	20973	54716	ENSMUSG00000034875.5	ENSMUST00000040962.5	Nudt19	Nudt19-201	Known	Known	None	0.30000001192092896	None	None	None	None
m54284U_191107_221739/69601769/ccs	PacBio_Cortex_Rep1	mm10_ERCC_SIRV	chr13	76056494	76055297	-	1	1198	39452	102402	ENSMUSG00000045509.7	ENSMUST00000056130.7	Gpr150	Gpr150-201	Known	Known	None	0.800000011920929	None	None	None	None
m54284U_191107_221739/86901697/ccs	PacBio_Cortex_Rep1	mm10_ERCC_SIRV	chr5	45450160	45434054	-	7	1303	13858	36349	ENSMUSG00000015806.12	ENSMUST00000015950.11	Qdpr	Qdpr-201	Known	Known	None	0.05000000074505806	None	None	None	None
m54284U_191213_120042/21169832/ccs	PacBio_Hippocampus_Rep2	mm10_ERCC_SIRV	chr6	86438999	86470388	+	10	2747	17980	276292	ENSMUSG00000046679.16	ENCODEMT000276292	C87436	ENCODEMT000276292	Known	NIC	None	0.30000001192092896	None	None	None	None
m54284U_191109_043049/8323410/ccs	PacBio_Cortex_Rep2	mm10_ERCC_SIRV	chr15	80083352	80077795	-	10	1293	43790	112761	ENSMUSG00000060036.14	ENSMUST00000081650.14	Rpl3	Rpl3-201	Known	Known	None	0.20000000298023224	None	None	None	None
m54284U_191107_221739/146407978/ccs	PacBio_Cortex_Rep1	mm10_ERCC_SIRV	chr13	76056574	76055297	-	1	1278	39452	102402	ENSMUSG00000045509.7	ENSMUST00000056130.7	Gpr150	Gpr150-201	Known	Known	None	0.800000011920929	None	None	None	None
m54284U_191213_120042/172231200/ccs	PacBio_Hippocampus_Rep2	mm10_ERCC_SIRV	chr1	85894563	85908658	+	6	1931	1440	3536	ENSMUSG00000026223.15	ENSMUST00000027425.15	Itm2c	Itm2c-201	Known	Known	None	0.800000011920929	None	None	None	None
m54284U_191109_043049/33752398/ccs	PacBio_Cortex_Rep2	mm10_ERCC_SIRV	chr3	96181201	96195140	+	13	3903	8895	23380	ENSMUSG00000038486.9	ENSMUST00000035371.8	Sv2a	Sv2a-201	Known	Known	None	0.8500000238418579	None	None	None	None
m54284U_191109_043049/34081379/ccs	PacBio_Cortex_Rep2	mm10_ERCC_SIRV	chr19	42255735	42270339	+	5	2831	50877	133370	ENSMUSG00000042532.14	ENSMUST00000087123.5	Golga7b	Golga7b-201	Known	Known	None	0.15000000596046448	None	None	None	None
m54284U_191213_120042/64685667/ccs	PacBio_Hippocampus_Rep2	mm10_ERCC_SIRV	chrX	136822788	136837664	+	7	2513	53294	138350	ENSMUSG00000031425.15	ENSMUST00000033800.12	Plp1	Plp1-201	Known	Known	None	0.75	None	None	None	None
m54284U_191107_221739/121372806/ccs	PacBio_Cortex_Rep1	mm10_ERCC_SIRV	chr17	35838232	35834807	-	4	1689	47295	123634	ENSMUSG00000001525.10	ENSMUST00000001566.9	Tubb5	Tubb5-201	Known	Known	None	0.10000000149011612	None	None	None	None
m54284U_191109_043049/39914127/ccs	PacBio_Cortex_Rep2	mm10_ERCC_SIRV	chr13	76056925	76055297	-	1	1629	39452	102402	ENSMUSG00000045509.7	ENSMUST00000056130.7	Gpr150	Gpr150-201	Known	Known	None	0.800000011920929	None	None	None	None
m54284U_191213_120042/98829784/ccs	PacBio_Hippocampus_Rep2	mm10_ERCC_SIRV	chr9	40801276	40805198	+	9	2100	27474	71626	ENSMUSG00000015656.17	ENSMUST00000015800.15	Hspa8	Hspa8-201	Known	Known	None	0.25	None	None	None	None
m54284U_191107_221739/86901754/ccs	PacBio_Cortex_Rep1	mm10_ERCC_SIRV	chr5	45450240	45434054	-	7	1383	13858	36349	ENSMUSG00000015806.12	ENSMUST00000015950.11	Qdpr	Qdpr-201	Known	Known	None	0.05000000074505806	None	None	None	None
m54284U_191107_221739/166070755/ccs	PacBio_Cortex_Rep1	mm10_ERCC_SIRV	chr11	55033428	54990966	-	20	2093	32984	86526	ENSMUSG00000018340.13	ENSMUST00000148298.1	Anxa6	Anxa6-203	Known	Known	None	0.949999988079071	None	None	None	None
m54284U_191109_043049/8456892/ccs	PacBio_Cortex_Rep2	mm10_ERCC_SIRV	chr15	80083352	80077795	-	10	1293	43790	112761	ENSMUSG00000060036.14	ENSMUST00000081650.14	Rpl3	Rpl3-201	Known	Known	None	0.20000000298023224	None	None	None	None
m54284U_191213_120042/34210647/ccs	PacBio_Hippocampus_Rep2	mm10_ERCC_SIRV	chr6	86438999	86470389	+	10	2748	17980	276292	ENSMUSG00000046679.16	ENCODEMT000276292	C87436	ENCODEMT000276292	Known	NIC	None	0.25	None	None	None	None
m54284U_191109_043049/44106108/ccs	PacBio_Cortex_Rep2	mm10_ERCC_SIRV	chr13	76057007	76055297	-	1	1711	39452	102402	ENSMUSG00000045509.7	ENSMUST00000056130.7	Gpr150	Gpr150-201	Known	Known	None	0.800000011920929	None	None	None	None
m54284U_191213_120042/130745753/ccs	PacBio_Hippocampus_Rep2	mm10_ERCC_SIRV	chr7	35555299	35547199	-	3	1279	20973	54716	ENSMUSG00000034875.5	ENSMUST00000040962.5	Nudt19	Nudt19-201	Known	Known	None	0.30000001192092896	None	None	None	None
m54284U_191213_120042/65142812/ccs	PacBio_Hippocampus_Rep2	mm10_ERCC_SIRV	chrX	136822788	136837664	+	7	2513	53294	138350	ENSMUSG00000031425.15	ENSMUST00000033800.12	Plp1	Plp1-201	Known	Known	None	0.75	None	None	None	None
m54284U_191109_043049/76416961/ccs	PacBio_Cortex_Rep2	mm10_ERCC_SIRV	chr3	96181201	96195176	+	13	3939	8895	23380	ENSMUSG00000038486.9	ENSMUST00000035371.8	Sv2a	Sv2a-201	Known	Known	None	0.75	None	None	None	None
m54284U_191109_043049/97452608/ccs	PacBio_Cortex_Rep2	mm10_ERCC_SIRV	chr19	42255735	42270340	+	5	2819	50877	133370	ENSMUSG00000042532.14	ENSMUST00000087123.5	Golga7b	Golga7b-201	Known	Known	None	0.15000000596046448	None	None	None	None
m54284U_191213_120042/98829810/ccs	PacBio_Hippocampus_Rep2	mm10_ERCC_SIRV	chr9	40801276	40805199	+	9	2101	27474	71626	ENSMUSG00000015656.17	ENSMUST00000015800.15	Hspa8	Hspa8-201	Known	Known	None	0.25	None	None	None	None
m54284U_191213_120042/172755206/ccs	PacBio_Hippocampus_Rep2	mm10_ERCC_SIRV	chr1	85894563	85908658	+	6	1931	1440	3536	ENSMUSG00000026223.15	ENSMUST00000027425.15	Itm2c	Itm2c-201	Known	Known	None	0.800000011920929	None	None	None	None
m54284U_191109_043049/75893242/ccs	PacBio_Cortex_Rep2	mm10_ERCC_SIRV	chr13	76057001	76055297	-	1	1705	39452	102402	ENSMUSG00000045509.7	ENSMUST00000056130.7	Gpr150	Gpr150-201	Known	Known	None	0.800000011920929	None	None	None	None
m54284U_191107_221739/121899668/ccs	PacBio_Cortex_Rep1	mm10_ERCC_SIRV	chr17	35838252	35834807	-	4	1709	47295	123634	ENSMUSG00000001525.10	ENSMUST00000001566.9	Tubb5	Tubb5-201	Known	Known	None	0.10000000149011612	None	None	None	None
m54284U_191107_221739/87099944/ccs	PacBio_Cortex_Rep1	mm10_ERCC_SIRV	chr5	45450134	45434054	-	7	1277	13858	36349	ENSMUSG00000015806.12	ENSMUST00000015950.11	Qdpr	Qdpr-201	Known	Known	None	0.05000000074505806	None	None	None	None
m54284U_191109_043049/8586062/ccs	PacBio_Cortex_Rep2	mm10_ERCC_SIRV	chr15	80083352	80077795	-	10	1293	43790	112761	ENSMUSG00000060036.14	ENSMUST00000081650.14	Rpl3	Rpl3-201	Known	Known	None	0.20000000298023224	None	None	None	None
m54284U_191213_120042/65604399/ccs	PacBio_Hippocampus_Rep2	mm10_ERCC_SIRV	chrX	136822788	136837664	+	7	2513	53294	138350	ENSMUSG00000031425.15	ENSMUST00000033800.12	Plp1	Plp1-201	Known	Known	None	0.75	None	None	None	None
m54284U_191109_043049/131270118/ccs	PacBio_Cortex_Rep2	mm10_ERCC_SIRV	chr13	76057018	76055297	-	1	1722	39452	102402	ENSMUSG00000045509.7	ENSMUST00000056130.7	Gpr150	Gpr150-201	Known	Known	None	0.800000011920929	None	None	None	None
m54284U_191109_043049/126551399/ccs	PacBio_Cortex_Rep2	mm10_ERCC_SIRV	chr11	55033447	54990966	-	19	2033	32984	276427	ENSMUSG00000018340.13	ENCODEMT000276427	Anxa6	ENCODEMT000276427	Known	ISM	Prefix	0.949999988079071	None	None	None	None
m54284U_191107_221739/172558415/ccs	PacBio_Cortex_Rep1	mm10_ERCC_SIRV	chr6	86439000	86470387	+	10	2745	17980	276292	ENSMUSG00000046679.16	ENCODEMT000276292	C87436	ENCODEMT000276292	Known	NIC	None	0.25	None	None	None	None
m54284U_191213_120042/98830828/ccs	PacBio_Hippocampus_Rep2	mm10_ERCC_SIRV	chr9	40801276	40805199	+	9	2101	27474	71626	ENSMUSG00000015656.17	ENSMUST00000015800.15	Hspa8	Hspa8-201	Known	Known	None	0.25	None	None	None	None
m54284U_191213_120042/132974405/ccs	PacBio_Hippocampus_Rep2	mm10_ERCC_SIRV	chr7	35555447	35547199	-	3	1440	20973	54716	ENSMUSG00000034875.5	ENSMUST00000040962.5	Nudt19	Nudt19-201	Known	Known	None	0.30000001192092896	None	None	None	None
m54284U_191109_043049/78906029/ccs	PacBio_Cortex_Rep2	mm10_ERCC_SIRV	chr3	96181201	96195176	+	13	3939	8895	23380	ENSMUSG00000038486.9	ENSMUST00000035371.8	Sv2a	Sv2a-201	Known	Known	None	0.75	None	None	None	None
m54284U_191109_043049/139397613/ccs	PacBio_Cortex_Rep2	mm10_ERCC_SIRV	chr13	76056341	76055297	-	1	1045	39452	102402	ENSMUSG00000045509.7	ENSMUST00000056130.7	Gpr150	Gpr150-201	Known	Known	None	0.800000011920929	None	None	None	None
m54284U_191109_043049/98634418/ccs	PacBio_Cortex_Rep2	mm10_ERCC_SIRV	chr19	42255735	42270338	+	5	2817	50877	133370	ENSMUSG00000042532.14	ENSMUST00000087123.5	Golga7b	Golga7b-201	Known	Known	None	0.10000000149011612	None	None	None	None
m54284U_191107_221739/122028272/ccs	PacBio_Cortex_Rep1	mm10_ERCC_SIRV	chr17	35838232	35834807	-	4	1689	47295	123634	ENSMUSG00000001525.10	ENSMUST00000001566.9	Tubb5	Tubb5-201	Known	Known	None	0.10000000149011612	None	None	None	None
m54284U_191107_221739/87163292/ccs	PacBio_Cortex_Rep1	mm10_ERCC_SIRV	chr5	45450181	45434054	-	7	1324	13858	36349	ENSMUSG00000015806.12	ENSMUST00000015950.11	Qdpr	Qdpr-201	Known	Known	None	0.05000000074505806	None	None	None	None
m54284U_191109_043049/8587067/ccs	PacBio_Cortex_Rep2	mm10_ERCC_SIRV	chr15	80083352	80077795	-	10	1293	43790	112761	ENSMUSG00000060036.14	ENSMUST00000081650.14	Rpl3	Rpl3-201	Known	Known	None	0.20000000298023224	None	None	None	None
m54284U_191213_120042/65996953/ccs	PacBio_Hippocampus_Rep2	mm10_ERCC_SIRV	chrX	136822788	136837664	+	7	2519	53294	138350	ENSMUSG00000031425.15	ENSMUST00000033800.12	Plp1	Plp1-201	Known	Known	None	0.75	None	None	None	None
m54284U_191212_053548/125436649/ccs	PacBio_Hippocampus_Rep1	mm10_ERCC_SIRV	chr13	76056346	76055297	-	1	1050	39452	102402	ENSMUSG00000045509.7	ENSMUST00000056130.7	Gpr150	Gpr150-201	Known	Known	None	0.800000011920929	None	None	None	None
m54284U_191213_120042/172885718/ccs	PacBio_Hippocampus_Rep2	mm10_ERCC_SIRV	chr1	85894563	85908656	+	6	1929	1440	3536	ENSMUSG00000026223.15	ENSMUST00000027425.15	Itm2c	Itm2c-201	Known	Known	None	0.800000011920929	None	None	None	None
m54284U_191213_120042/98831098/ccs	PacBio_Hippocampus_Rep2	mm10_ERCC_SIRV	chr9	40801276	40805199	+	9	2101	27474	71626	ENSMUSG00000015656.17	ENSMUST00000015800.15	Hspa8	Hspa8-201	Known	Known	None	0.25	None	None	None	None
m54284U_191213_120042/59114895/ccs	PacBio_Hippocampus_Rep2	mm10_ERCC_SIRV	chr6	86439002	86470386	+	10	2742	17980	276292	ENSMUSG00000046679.16	ENCODEMT000276292	C87436	ENCODEMT000276292	Known	NIC	None	0.25	None	None	None	None
m54284U_191213_120042/1443153/ccs	PacBio_Hippocampus_Rep2	mm10_ERCC_SIRV	chr13	76056346	76055297	-	1	1050	39452	102402	ENSMUSG00000045509.7	ENSMUST00000056130.7	Gpr150	Gpr150-201	Known	Known	None	0.800000011920929	None	None	None	None
m54284U_191109_043049/79233731/ccs	PacBio_Cortex_Rep2	mm10_ERCC_SIRV	chr3	96181201	96195140	+	13	3903	8895	23380	ENSMUSG00000038486.9	ENSMUST00000035371.8	Sv2a	Sv2a-201	Known	Known	None	0.8500000238418579	None	None	None	None
m54284U_191213_120042/133040668/ccs	PacBio_Hippocampus_Rep2	mm10_ERCC_SIRV	chr7	35555375	35547199	-	3	1355	20973	54716	ENSMUSG00000034875.5	ENSMUST00000040962.5	Nudt19	Nudt19-201	Known	Known	None	0.30000001192092896	None	None	None	None
m54284U_191109_043049/112723334/ccs	PacBio_Cortex_Rep2	mm10_ERCC_SIRV	chr19	42255735	42270346	+	5	2816	50877	133370	ENSMUSG00000042532.14	ENSMUST00000087123.5	Golga7b	Golga7b-201	Known	Known	None	0.15000000596046448	None	None	None	None
m54284U_191107_221739/122028887/ccs	PacBio_Cortex_Rep1	mm10_ERCC_SIRV	chr17	35838252	35834807	-	4	1709	47295	123634	ENSMUSG00000001525.10	ENSMUST00000001566.9	Tubb5	Tubb5-201	Known	Known	None	0.10000000149011612	None	None	None	None
m54284U_191109_043049/8653375/ccs	PacBio_Cortex_Rep2	mm10_ERCC_SIRV	chr15	80083352	80077795	-	10	1293	43790	112761	ENSMUSG00000060036.14	ENSMUST00000081650.14	Rpl3	Rpl3-201	Known	Known	None	0.20000000298023224	None	None	None	None
m54284U_191107_221739/87623971/ccs	PacBio_Cortex_Rep1	mm10_ERCC_SIRV	chr5	45450186	45434054	-	7	1329	13858	36349	ENSMUSG00000015806.12	ENSMUST00000015950.11	Qdpr	Qdpr-201	Known	Known	None	0.05000000074505806	None	None	None	None
m54284U_191213_120042/66454066/ccs	PacBio_Hippocampus_Rep2	mm10_ERCC_SIRV	chrX	136822788	136837664	+	7	2513	53294	138350	ENSMUSG00000031425.15	ENSMUST00000033800.12	Plp1	Plp1-201	Known	Known	None	0.75	None	None	None	None
m54284U_191213_120042/20186863/ccs	PacBio_Hippocampus_Rep2	mm10_ERCC_SIRV	chr13	76056179	76055297	-	1	883	39452	102402	ENSMUSG00000045509.7	ENSMUST00000056130.7	Gpr150	Gpr150-201	Known	Known	None	0.800000011920929	None	None	None	None
m54284U_191213_120042/98893902/ccs	PacBio_Hippocampus_Rep2	mm10_ERCC_SIRV	chr9	40801276	40805196	+	9	2098	27474	71626	ENSMUSG00000015656.17	ENSMUST00000015800.15	Hspa8	Hspa8-201	Known	Known	None	0.25	None	None	None	None
m54284U_191109_043049/175834714/ccs	PacBio_Cortex_Rep2	mm10_ERCC_SIRV	chr11	55033468	54990966	-	20	2133	32984	86526	ENSMUSG00000018340.13	ENSMUST00000148298.1	Anxa6	Anxa6-203	Known	Known	None	0.949999988079071	None	None	None	None
m54284U_191213_120042/18876171/ccs	PacBio_Hippocampus_Rep2	mm10_ERCC_SIRV	chr6	86438933	86470394	+	9	2623	17980	276369	ENSMUSG00000046679.16	ENCODEMT000276369	C87436	ENCODEMT000276369	Known	NIC	None	0.25	None	None	None	None
m54284U_191213_120042/79890577/ccs	PacBio_Hippocampus_Rep2	mm10_ERCC_SIRV	chr13	76056300	76055297	-	1	1004	39452	102402	ENSMUSG00000045509.7	ENSMUST00000056130.7	Gpr150	Gpr150-201	Known	Known	None	0.800000011920929	None	None	None	None
m54284U_191213_120042/172949639/ccs	PacBio_Hippocampus_Rep2	mm10_ERCC_SIRV	chr1	85894563	85908700	+	6	1973	1440	3536	ENSMUSG00000026223.15	ENSMUST00000027425.15	Itm2c	Itm2c-201	Known	Known	None	0.05000000074505806	None	None	None	None
m54284U_191213_120042/98893953/ccs	PacBio_Hippocampus_Rep2	mm10_ERCC_SIRV	chr9	40801276	40805199	+	9	2101	27474	71626	ENSMUSG00000015656.17	ENSMUST00000015800.15	Hspa8	Hspa8-201	Known	Known	None	0.25	None	None	None	None
m54284U_191109_043049/91357714/ccs	PacBio_Cortex_Rep2	mm10_ERCC_SIRV	chr3	96181201	96195140	+	13	3903	8895	23380	ENSMUSG00000038486.9	ENSMUST00000035371.8	Sv2a	Sv2a-201	Known	Known	None	0.8500000238418579	None	None	None	None
m54284U_191109_043049/8718731/ccs	PacBio_Cortex_Rep2	mm10_ERCC_SIRV	chr15	80083352	80077795	-	10	1293	43790	112761	ENSMUSG00000060036.14	ENSMUST00000081650.14	Rpl3	Rpl3-201	Known	Known	None	0.20000000298023224	None	None	None	None
m54284U_191213_120042/84214723/ccs	PacBio_Hippocampus_Rep2	mm10_ERCC_SIRV	chr13	76056304	76055297	-	1	1008	39452	102402	ENSMUSG00000045509.7	ENSMUST00000056130.7	Gpr150	Gpr150-201	Known	Known	None	0.800000011920929	None	None	None	None
m54284U_191213_120042/67045476/ccs	PacBio_Hippocampus_Rep2	mm10_ERCC_SIRV	chrX	136822788	136837664	+	7	2401	53294	138351	ENSMUSG00000031425.15	ENSMUST00000113085.1	Plp1	Plp1-202	Known	Known	None	0.75	None	None	None	None
m54284U_191107_221739/87950954/ccs	PacBio_Cortex_Rep1	mm10_ERCC_SIRV	chr5	45450217	45434054	-	7	1360	13858	36349	ENSMUSG00000015806.12	ENSMUST00000015950.11	Qdpr	Qdpr-201	Known	Known	None	0.05000000074505806	None	None	None	None
m54284U_191107_221739/122552706/ccs	PacBio_Cortex_Rep1	mm10_ERCC_SIRV	chr17	35838232	35834807	-	4	1689	47295	123634	ENSMUSG00000001525.10	ENSMUST00000001566.9	Tubb5	Tubb5-201	Known	Known	None	0.10000000149011612	None	None	None	None
m54284U_191213_120042/133367331/ccs	PacBio_Hippocampus_Rep2	mm10_ERCC_SIRV	chr7	35555648	35547199	-	3	1628	20973	54716	ENSMUSG00000034875.5	ENSMUST00000040962.5	Nudt19	Nudt19-201	Known	Known	None	0.30000001192092896	None	None	None	None
m54284U_191109_043049/122946195/ccs	PacBio_Cortex_Rep2	mm10_ERCC_SIRV	chr19	42255735	42270338	+	5	2810	50877	133370	ENSMUSG00000042532.14	ENSMUST00000087123.5	Golga7b	Golga7b-201	Known	Known	None	0.10000000149011612	None	None	None	None
m54284U_191212_053548/30542464/ccs	PacBio_Hippocampus_Rep1	mm10_ERCC_SIRV	chr6	86439015	86470294	+	10	2637	17980	276292	ENSMUSG00000046679.16	ENCODEMT000276292	C87436	ENCODEMT000276292	Known	NIC	None	0.10000000149011612	None	None	None	None
m54284U_191213_120042/98894722/ccs	PacBio_Hippocampus_Rep2	mm10_ERCC_SIRV	chr9	40801276	40805194	+	9	2096	27474	71626	ENSMUSG00000015656.17	ENSMUST00000015800.15	Hspa8	Hspa8-201	Known	Known	None	0.25	None	None	None	None
m54284U_191213_120042/123537795/ccs	PacBio_Hippocampus_Rep2	mm10_ERCC_SIRV	chr13	76056575	76055297	-	1	1279	39452	102402	ENSMUSG00000045509.7	ENSMUST00000056130.7	Gpr150	Gpr150-201	Known	Known	None	0.800000011920929	None	None	None	None
m54284U_191213_120042/67242513/ccs	PacBio_Hippocampus_Rep2	mm10_ERCC_SIRV	chrX	136822787	136837792	+	7	2505	53291	273298	ENSMUSG00000087368.7	ENCODEMT000273298	BC065397	ENCODEMT000273298	Known	NNC	None	0.550000011920929	None	None	None	None
m54284U_191213_120042/176228368/ccs	PacBio_Hippocampus_Rep2	mm10_ERCC_SIRV	chr1	85894563	85908658	+	6	1931	1440	3536	ENSMUSG00000026223.15	ENSMUST00000027425.15	Itm2c	Itm2c-201	Known	Known	None	0.800000011920929	None	None	None	None
m54284U_191109_043049/8913187/ccs	PacBio_Cortex_Rep2	mm10_ERCC_SIRV	chr15	80083352	80077795	-	10	1293	43790	112761	ENSMUSG00000060036.14	ENSMUST00000081650.14	Rpl3	Rpl3-201	Known	Known	None	0.20000000298023224	None	None	None	None
m54284U_191107_221739/122683529/ccs	PacBio_Cortex_Rep1	mm10_ERCC_SIRV	chr17	35838232	35834807	-	4	1689	47295	123634	ENSMUSG00000001525.10	ENSMUST00000001566.9	Tubb5	Tubb5-201	Known	Known	None	0.10000000149011612	None	None	None	None
m54284U_191109_043049/99420578/ccs	PacBio_Cortex_Rep2	mm10_ERCC_SIRV	chr3	96181201	96195136	+	13	3899	8895	23380	ENSMUSG00000038486.9	ENSMUST00000035371.8	Sv2a	Sv2a-201	Known	Known	None	0.6499999761581421	None	None	None	None
m54284U_191212_053548/93914368/ccs	PacBio_Hippocampus_Rep1	mm10_ERCC_SIRV	chr11	54996541	54990966	-	5	2421	32984	276428	ENSMUSG00000018340.13	ENCODEMT000276428	Anxa6	ENCODEMT000276428	Known	ISM	Both	0.949999988079071	None	None	None	None
m54284U_191107_221739/88017319/ccs	PacBio_Cortex_Rep1	mm10_ERCC_SIRV	chr5	45450133	45434054	-	7	1276	13858	36349	ENSMUSG00000015806.12	ENSMUST00000015950.11	Qdpr	Qdpr-201	Known	Known	None	0.05000000074505806	None	None	None	None
m54284U_191213_120042/98895598/ccs	PacBio_Hippocampus_Rep2	mm10_ERCC_SIRV	chr9	40801276	40805197	+	9	2099	27474	71626	ENSMUSG00000015656.17	ENSMUST00000015800.15	Hspa8	Hspa8-201	Known	Known	None	0.20000000298023224	None	None	None	None
m54284U_191107_221739/20514658/ccs	PacBio_Cortex_Rep1	mm10_ERCC_SIRV	chr6	86438938	86470395	+	9	2619	17980	276369	ENSMUSG00000046679.16	ENCODEMT000276369	C87436	ENCODEMT000276369	Known	NIC	None	0.30000001192092896	None	None	None	None
m54284U_191213_120042/133693574/ccs	PacBio_Hippocampus_Rep2	mm10_ERCC_SIRV	chr7	35555436	35547199	-	3	1416	20973	54716	ENSMUSG00000034875.5	ENSMUST00000040962.5	Nudt19	Nudt19-201	Known	Known	None	0.30000001192092896	None	None	None	None
m54284U_191213_120042/167315786/ccs	PacBio_Hippocampus_Rep2	mm10_ERCC_SIRV	chr13	76056363	76055297	-	2	975	39452	276429	ENSMUSG00000045509.7	ENCODEMT000276429	Gpr150	ENCODEMT000276429	Known	Genomic	None	0.800000011920929	None	None	None	None
m54284U_191109_043049/126550189/ccs	PacBio_Cortex_Rep2	mm10_ERCC_SIRV	chr19	42255735	42269670	+	5	2149	50877	133370	ENSMUSG00000042532.14	ENSMUST00000087123.5	Golga7b	Golga7b-201	Known	Known	None	0.05000000074505806	None	None	None	None
m54284U_191213_120042/68289026/ccs	PacBio_Hippocampus_Rep2	mm10_ERCC_SIRV	chrX	136822788	136837664	+	7	2513	53294	138350	ENSMUSG00000031425.15	ENSMUST00000033800.12	Plp1	Plp1-201	Known	Known	None	0.75	None	None	None	None
m54284U_191109_043049/9044466/ccs	PacBio_Cortex_Rep2	mm10_ERCC_SIRV	chr15	80083352	80077795	-	10	1293	43790	112761	ENSMUSG00000060036.14	ENSMUST00000081650.14	Rpl3	Rpl3-201	Known	Known	None	0.20000000298023224	None	None	None	None
m54284U_191213_120042/98895666/ccs	PacBio_Hippocampus_Rep2	mm10_ERCC_SIRV	chr9	40801276	40805200	+	9	2102	27474	71626	ENSMUSG00000015656.17	ENSMUST00000015800.15	Hspa8	Hspa8-201	Known	Known	None	0.20000000298023224	None	None	None	None
m54284U_191107_221739/122815193/ccs	PacBio_Cortex_Rep1	mm10_ERCC_SIRV	chr17	35838232	35834807	-	4	1689	47295	123634	ENSMUSG00000001525.10	ENSMUST00000001566.9	Tubb5	Tubb5-201	Known	Known	None	0.10000000149011612	None	None	None	None
m54284U_191109_043049/103088429/ccs	PacBio_Cortex_Rep2	mm10_ERCC_SIRV	chr3	96181201	96195435	+	13	4198	8895	23380	ENSMUSG00000038486.9	ENSMUST00000035371.8	Sv2a	Sv2a-201	Known	Known	None	0.30000001192092896	None	None	None	None
m54284U_191213_120042/176620206/ccs	PacBio_Hippocampus_Rep2	mm10_ERCC_SIRV	chr1	85894563	85908664	+	6	1937	1440	3536	ENSMUSG00000026223.15	ENSMUST00000027425.15	Itm2c	Itm2c-201	Known	Known	None	0.8999999761581421	None	None	None	None
m54284U_191107_221739/88082822/ccs	PacBio_Cortex_Rep1	mm10_ERCC_SIRV	chr5	45450153	45434054	-	7	1296	13858	36349	ENSMUSG00000015806.12	ENSMUST00000015950.11	Qdpr	Qdpr-201	Known	Known	None	0.05000000074505806	None	None	None	None
m54284U_191213_120042/175900653/ccs	PacBio_Hippocampus_Rep2	mm10_ERCC_SIRV	chr13	76057018	76055297	-	1	1722	39452	102402	ENSMUSG00000045509.7	ENSMUST00000056130.7	Gpr150	Gpr150-201	Known	Known	None	0.800000011920929	None	None	None	None
m54284U_191213_120042/69338433/ccs	PacBio_Hippocampus_Rep2	mm10_ERCC_SIRV	chrX	136822788	136837664	+	7	2408	53294	138351	ENSMUSG00000031425.15	ENSMUST00000113085.1	Plp1	Plp1-202	Known	Known	None	0.75	None	None	None	None
m54284U_191212_053548/93521472/ccs	PacBio_Hippocampus_Rep1	mm10_ERCC_SIRV	chr6	86439016	86470386	+	10	2728	17980	276292	ENSMUSG00000046679.16	ENCODEMT000276292	C87436	ENCODEMT000276292	Known	NIC	None	0.25	None	None	None	None
m54284U_191109_043049/141755398/ccs	PacBio_Cortex_Rep2	mm10_ERCC_SIRV	chr19	42255735	42270337	+	5	2816	50877	133370	ENSMUSG00000042532.14	ENSMUST00000087123.5	Golga7b	Golga7b-201	Known	Known	None	0.10000000149011612	None	None	None	None
m54284U_191213_120042/176162844/ccs	PacBio_Hippocampus_Rep2	mm10_ERCC_SIRV	chr13	76056326	76055297	-	1	1030	39452	102402	ENSMUSG00000045509.7	ENSMUST00000056130.7	Gpr150	Gpr150-201	Known	Known	None	0.800000011920929	None	None	None	None
m54284U_191213_120042/134678488/ccs	PacBio_Hippocampus_Rep2	mm10_ERCC_SIRV	chr7	35555466	35547199	-	3	1446	20973	54716	ENSMUSG00000034875.5	ENSMUST00000040962.5	Nudt19	Nudt19-201	Known	Known	None	0.30000001192092896	None	None	None	None
m54284U_191109_043049/9044922/ccs	PacBio_Cortex_Rep2	mm10_ERCC_SIRV	chr15	80083352	80077795	-	10	1293	43790	112761	ENSMUSG00000060036.14	ENSMUST00000081650.14	Rpl3	Rpl3-201	Known	Known	None	0.20000000298023224	None	None	None	None
m54284U_191213_120042/98895954/ccs	PacBio_Hippocampus_Rep2	mm10_ERCC_SIRV	chr9	40801276	40805196	+	9	2098	27474	71626	ENSMUSG00000015656.17	ENSMUST00000015800.15	Hspa8	Hspa8-201	Known	Known	None	0.25	None	None	None	None
m54284U_191107_221739/122815748/ccs	PacBio_Cortex_Rep1	mm10_ERCC_SIRV	chr17	35838264	35834807	-	4	1721	47295	123634	ENSMUSG00000001525.10	ENSMUST00000001566.9	Tubb5	Tubb5-201	Known	Known	None	0.10000000149011612	None	None	None	None
m54284U_191212_053548/135463943/ccs	PacBio_Hippocampus_Rep1	mm10_ERCC_SIRV	chr6	86438477	86440603	+	1	1635	17979	276200	ENSMUSG00000107539.1	ENCODEMT000276200	Gm44790	ENCODEMT000276200	Known	Genomic	None	0.6000000238418579	None	None	None	None
m54284U_191107_221739/165216907/ccs	PacBio_Cortex_Rep1	mm10_ERCC_SIRV	chr13	76056347	76055298	-	1	1050	39452	102402	ENSMUSG00000045509.7	ENSMUST00000056130.7	Gpr150	Gpr150-201	Known	Known	None	0.75	None	None	None	None
m54284U_191213_120042/131596769/ccs	PacBio_Hippocampus_Rep2	mm10_ERCC_SIRV	chr11	55033427	54990950	-	19	2015	32984	276427	ENSMUSG00000018340.13	ENCODEMT000276427	Anxa6	ENCODEMT000276427	Known	ISM	Prefix	0.949999988079071	None	None	None	None
m54284U_191107_221739/88213689/ccs	PacBio_Cortex_Rep1	mm10_ERCC_SIRV	chr5	45450129	45434054	-	7	1272	13858	36349	ENSMUSG00000015806.12	ENSMUST00000015950.11	Qdpr	Qdpr-201	Known	Known	None	0.05000000074505806	None	None	None	None
m54284U_191109_043049/115999376/ccs	PacBio_Cortex_Rep2	mm10_ERCC_SIRV	chr3	96181201	96195140	+	13	3903	8895	23380	ENSMUSG00000038486.9	ENSMUST00000035371.8	Sv2a	Sv2a-201	Known	Known	None	0.8500000238418579	None	None	None	None
m54284U_191213_120042/70058247/ccs	PacBio_Hippocampus_Rep2	mm10_ERCC_SIRV	chrX	136822788	136837661	+	7	2405	53294	138351	ENSMUSG00000031425.15	ENSMUST00000113085.1	Plp1	Plp1-202	Known	Known	None	0.6499999761581421	None	None	None	None
m54284U_191213_120042/98959670/ccs	PacBio_Hippocampus_Rep2	mm10_ERCC_SIRV	chr9	40801276	40805196	+	9	2098	27474	71626	ENSMUSG00000015656.17	ENSMUST00000015800.15	Hspa8	Hspa8-201	Known	Known	None	0.25	None	None	None	None
m54284U_191109_043049/148570745/ccs	PacBio_Cortex_Rep2	mm10_ERCC_SIRV	chr19	42255735	42270337	+	5	2816	50877	133370	ENSMUSG00000042532.14	ENSMUST00000087123.5	Golga7b	Golga7b-201	Known	Known	None	0.10000000149011612	None	None	None	None
m54284U_191109_043049/9045158/ccs	PacBio_Cortex_Rep2	mm10_ERCC_SIRV	chr15	80083352	80077795	-	10	1293	43790	112761	ENSMUSG00000060036.14	ENSMUST00000081650.14	Rpl3	Rpl3-201	Known	Known	None	0.20000000298023224	None	None	None	None
m54284U_191107_221739/30540730/ccs	PacBio_Cortex_Rep1	mm10_ERCC_SIRV	chr1	85894564	85908658	+	6	1930	1440	3536	ENSMUSG00000026223.15	ENSMUST00000027425.15	Itm2c	Itm2c-201	Known	Known	None	0.800000011920929	None	None	None	None
m54284U_191213_120042/135661649/ccs	PacBio_Hippocampus_Rep2	mm10_ERCC_SIRV	chr7	35555375	35547199	-	3	1355	20973	54716	ENSMUSG00000034875.5	ENSMUST00000040962.5	Nudt19	Nudt19-201	Known	Known	None	0.30000001192092896	None	None	None	None
m54284U_191107_221739/122882304/ccs	PacBio_Cortex_Rep1	mm10_ERCC_SIRV	chr17	35838210	35834807	-	4	1667	47295	123634	ENSMUSG00000001525.10	ENSMUST00000001566.9	Tubb5	Tubb5-201	Known	Known	None	0.10000000149011612	None	None	None	None
m54284U_191109_043049/116000660/ccs	PacBio_Cortex_Rep2	mm10_ERCC_SIRV	chr13	76055452	76057439	+	1	1988	66960	276430	ENCODEMG000066960	ENCODEMT000276430	ENCODEMG000066960	ENCODEMT000276430	Antisense	Antisense	None	0.20000000298023224	None	None	None	None
m54284U_191213_120042/70584268/ccs	PacBio_Hippocampus_Rep2	mm10_ERCC_SIRV	chrX	136822788	136837664	+	7	2513	53294	138350	ENSMUSG00000031425.15	ENSMUST00000033800.12	Plp1	Plp1-201	Known	Known	None	0.75	None	None	None	None
m54284U_191109_043049/3279603/ccs	PacBio_Cortex_Rep2	mm10_ERCC_SIRV	chr11	55033428	54990967	-	20	2092	32984	86526	ENSMUSG00000018340.13	ENSMUST00000148298.1	Anxa6	Anxa6-203	Known	Known	None	0.8999999761581421	None	None	None	None
m54284U_191107_221739/53086502/ccs	PacBio_Cortex_Rep1	mm10_ERCC_SIRV	chr6	86438954	86470386	+	11	2672	17980	276375	ENSMUSG00000046679.16	ENCODEMT000276375	C87436	ENCODEMT000276375	Known	NIC	None	0.25	None	None	None	None
m54284U_191107_221739/88868038/ccs	PacBio_Cortex_Rep1	mm10_ERCC_SIRV	chr5	45450184	45434054	-	7	1327	13858	36349	ENSMUSG00000015806.12	ENSMUST00000015950.11	Qdpr	Qdpr-201	Known	Known	None	0.05000000074505806	None	None	None	None
m54284U_191213_120042/98960159/ccs	PacBio_Hippocampus_Rep2	mm10_ERCC_SIRV	chr9	40801276	40805199	+	9	2101	27474	71626	ENSMUSG00000015656.17	ENSMUST00000015800.15	Hspa8	Hspa8-201	Known	Known	None	0.25	None	None	None	None
m54284U_191109_043049/126551837/ccs	PacBio_Cortex_Rep2	mm10_ERCC_SIRV	chr3	96181206	96195321	+	12	2932	8895	276227	ENSMUSG00000038486.9	ENCODEMT000276227	Sv2a	ENCODEMT000276227	Known	NIC	None	0.75	None	None	None	None
m54284U_191109_043049/9046022/ccs	PacBio_Cortex_Rep2	mm10_ERCC_SIRV	chr15	80083352	80077795	-	10	1293	43790	112761	ENSMUSG00000060036.14	ENSMUST00000081650.14	Rpl3	Rpl3-201	Known	Known	None	0.20000000298023224	None	None	None	None
m54284U_191109_043049/149095310/ccs	PacBio_Cortex_Rep2	mm10_ERCC_SIRV	chr19	42255735	42270335	+	5	2797	50877	133370	ENSMUSG00000042532.14	ENSMUST00000087123.5	Golga7b	Golga7b-201	Known	Known	None	0.10000000149011612	None	None	None	None
m54284U_191213_120042/70780224/ccs	PacBio_Hippocampus_Rep2	mm10_ERCC_SIRV	chrX	136822788	136837664	+	7	2513	53294	138350	ENSMUSG00000031425.15	ENSMUST00000033800.12	Plp1	Plp1-201	Known	Known	None	0.75	None	None	None	None
m54284U_191107_221739/123142805/ccs	PacBio_Cortex_Rep1	mm10_ERCC_SIRV	chr17	35838232	35834807	-	4	1689	47295	123634	ENSMUSG00000001525.10	ENSMUST00000001566.9	Tubb5	Tubb5-201	Known	Known	None	0.10000000149011612	None	None	None	None
m54284U_191213_120042/136579355/ccs	PacBio_Hippocampus_Rep2	mm10_ERCC_SIRV	chr7	35555963	35547199	-	3	1943	20973	54716	ENSMUSG00000034875.5	ENSMUST00000040962.5	Nudt19	Nudt19-201	Known	Known	None	0.30000001192092896	None	None	None	None
m54284U_191109_043049/11799129/ccs	PacBio_Cortex_Rep2	mm10_ERCC_SIRV	chr11	55033450	54990967	-	20	2114	32984	86526	ENSMUSG00000018340.13	ENSMUST00000148298.1	Anxa6	Anxa6-203	Known	Known	None	0.8999999761581421	None	None	None	None
m54284U_191107_221739/36765753/ccs	PacBio_Cortex_Rep1	mm10_ERCC_SIRV	chr1	85894564	85908658	+	6	1930	1440	3536	ENSMUSG00000026223.15	ENSMUST00000027425.15	Itm2c	Itm2c-201	Known	Known	None	0.800000011920929	None	None	None	None
m54284U_191213_120042/98960288/ccs	PacBio_Hippocampus_Rep2	mm10_ERCC_SIRV	chr9	40801276	40805194	+	9	2096	27474	71626	ENSMUSG00000015656.17	ENSMUST00000015800.15	Hspa8	Hspa8-201	Known	Known	None	0.25	None	None	None	None
m54284U_191107_221739/89721531/ccs	PacBio_Cortex_Rep1	mm10_ERCC_SIRV	chr5	45450185	45434054	-	7	1328	13858	36349	ENSMUSG00000015806.12	ENSMUST00000015950.11	Qdpr	Qdpr-201	Known	Known	None	0.05000000074505806	None	None	None	None
m54284U_191109_043049/145426224/ccs	PacBio_Cortex_Rep2	mm10_ERCC_SIRV	chr3	96181201	96195457	+	13	4213	8895	23380	ENSMUSG00000038486.9	ENSMUST00000035371.8	Sv2a	Sv2a-201	Known	Known	None	0.75	None	None	None	None
m54284U_191109_043049/9374210/ccs	PacBio_Cortex_Rep2	mm10_ERCC_SIRV	chr15	80083352	80077795	-	10	1293	43790	112761	ENSMUSG00000060036.14	ENSMUST00000081650.14	Rpl3	Rpl3-201	Known	Known	None	0.20000000298023224	None	None	None	None
m54284U_191213_120042/70912613/ccs	PacBio_Hippocampus_Rep2	mm10_ERCC_SIRV	chrX	136822788	136837664	+	7	2513	53294	138350	ENSMUSG00000031425.15	ENSMUST00000033800.12	Plp1	Plp1-201	Known	Known	None	0.75	None	None	None	None
m54284U_191212_053548/3934688/ccs	PacBio_Hippocampus_Rep1	mm10_ERCC_SIRV	chr6	86439025	86470388	+	10	2721	17980	276292	ENSMUSG00000046679.16	ENCODEMT000276292	C87436	ENCODEMT000276292	Known	NIC	None	0.30000001192092896	None	None	None	None
m54284U_191107_221739/169937220/ccs	PacBio_Cortex_Rep1	mm10_ERCC_SIRV	chr13	76055405	76059481	+	1	3992	66960	276430	ENCODEMG000066960	ENCODEMT000276430	ENCODEMG000066960	ENCODEMT000276430	Antisense	Antisense	None	0.800000011920929	None	None	None	None
m54284U_191109_043049/159910031/ccs	PacBio_Cortex_Rep2	mm10_ERCC_SIRV	chr19	42255735	42269657	+	5	2136	50877	133370	ENSMUSG00000042532.14	ENSMUST00000087123.5	Golga7b	Golga7b-201	Known	Known	None	0.0	None	None	None	None
m54284U_191107_221739/123274530/ccs	PacBio_Cortex_Rep1	mm10_ERCC_SIRV	chr17	35838250	35834807	-	4	1707	47295	123634	ENSMUSG00000001525.10	ENSMUST00000001566.9	Tubb5	Tubb5-201	Known	Known	None	0.10000000149011612	None	None	None	None
m54284U_191213_120042/98961028/ccs	PacBio_Hippocampus_Rep2	mm10_ERCC_SIRV	chr9	40801276	40805197	+	9	2099	27474	71626	ENSMUSG00000015656.17	ENSMUST00000015800.15	Hspa8	Hspa8-201	Known	Known	None	0.20000000298023224	None	None	None	None
m54284U_191212_053548/13240053/ccs	PacBio_Hippocampus_Rep1	mm10_ERCC_SIRV	chr13	76055497	76057360	+	1	1779	66960	276430	ENCODEMG000066960	ENCODEMT000276430	ENCODEMG000066960	ENCODEMT000276430	Antisense	Antisense	None	0.8500000238418579	None	None	None	None
m54284U_191213_120042/138019478/ccs	PacBio_Hippocampus_Rep2	mm10_ERCC_SIRV	chr7	35555459	35547199	-	3	1439	20973	54716	ENSMUSG00000034875.5	ENSMUST00000040962.5	Nudt19	Nudt19-201	Known	Known	None	0.30000001192092896	None	None	None	None
m54284U_191213_120042/72287902/ccs	PacBio_Hippocampus_Rep2	mm10_ERCC_SIRV	chrX	136822788	136837664	+	7	2408	53294	138351	ENSMUSG00000031425.15	ENSMUST00000113085.1	Plp1	Plp1-202	Known	Known	None	0.75	None	None	None	None
m54284U_191212_053548/36832326/ccs	PacBio_Hippocampus_Rep1	mm10_ERCC_SIRV	chr11	55033443	54990951	-	19	2030	32984	276427	ENSMUSG00000018340.13	ENCODEMT000276427	Anxa6	ENCODEMT000276427	Known	ISM	Prefix	0.8999999761581421	None	None	None	None
m54284U_191107_221739/90112044/ccs	PacBio_Cortex_Rep1	mm10_ERCC_SIRV	chr5	45450177	45434054	-	7	1320	13858	36349	ENSMUSG00000015806.12	ENSMUST00000015950.11	Qdpr	Qdpr-201	Known	Known	None	0.05000000074505806	None	None	None	None
m54284U_191107_221739/60883615/ccs	PacBio_Cortex_Rep1	mm10_ERCC_SIRV	chr1	85894564	85908658	+	6	1930	1440	3536	ENSMUSG00000026223.15	ENSMUST00000027425.15	Itm2c	Itm2c-201	Known	Known	None	0.800000011920929	None	None	None	None
m54284U_191109_043049/9439967/ccs	PacBio_Cortex_Rep2	mm10_ERCC_SIRV	chr15	80083352	80077795	-	10	1293	43790	112761	ENSMUSG00000060036.14	ENSMUST00000081650.14	Rpl3	Rpl3-201	Known	Known	None	0.20000000298023224	None	None	None	None
m54284U_191109_043049/149358792/ccs	PacBio_Cortex_Rep2	mm10_ERCC_SIRV	chr3	96181201	96195138	+	13	3901	8895	23380	ENSMUSG00000038486.9	ENSMUST00000035371.8	Sv2a	Sv2a-201	Known	Known	None	0.75	None	None	None	None
m54284U_191213_120042/98961095/ccs	PacBio_Hippocampus_Rep2	mm10_ERCC_SIRV	chr9	40801276	40805199	+	9	2101	27474	71626	ENSMUSG00000015656.17	ENSMUST00000015800.15	Hspa8	Hspa8-201	Known	Known	None	0.25	None	None	None	None
m54284U_191212_053548/18743438/ccs	PacBio_Hippocampus_Rep1	mm10_ERCC_SIRV	chr13	76055497	76057390	+	1	1809	66960	276430	ENCODEMG000066960	ENCODEMT000276430	ENCODEMG000066960	ENCODEMT000276430	Antisense	Antisense	None	0.20000000298023224	None	None	None	None
m54284U_191212_053548/2294799/ccs	PacBio_Hippocampus_Rep1	mm10_ERCC_SIRV	chr6	86439027	86470387	+	10	2718	17980	276292	ENSMUSG00000046679.16	ENCODEMT000276292	C87436	ENCODEMT000276292	Known	NIC	None	0.25	None	None	None	None
m54284U_191109_043049/162595209/ccs	PacBio_Cortex_Rep2	mm10_ERCC_SIRV	chr19	42255735	42269141	+	5	1620	50877	133370	ENSMUSG00000042532.14	ENSMUST00000087123.5	Golga7b	Golga7b-201	Known	Known	None	0.25	None	None	None	None
m54284U_191107_221739/123406536/ccs	PacBio_Cortex_Rep1	mm10_ERCC_SIRV	chr17	35838339	35834807	-	4	1796	47295	123634	ENSMUSG00000001525.10	ENSMUST00000001566.9	Tubb5	Tubb5-201	Known	Known	None	0.10000000149011612	None	None	None	None
m54284U_191107_221739/72745345/ccs	PacBio_Cortex_Rep1	mm10_ERCC_SIRV	chr13	76055551	76058570	+	1	2935	66960	276430	ENCODEMG000066960	ENCODEMT000276430	ENCODEMG000066960	ENCODEMT000276430	Antisense	Antisense	None	0.10000000149011612	None	None	None	None
m54284U_191109_043049/9568690/ccs	PacBio_Cortex_Rep2	mm10_ERCC_SIRV	chr15	80083352	80077795	-	10	1293	43790	112761	ENSMUSG00000060036.14	ENSMUST00000081650.14	Rpl3	Rpl3-201	Known	Known	None	0.20000000298023224	None	None	None	None
m54284U_191213_120042/73139288/ccs	PacBio_Hippocampus_Rep2	mm10_ERCC_SIRV	chrX	136822788	136837664	+	7	2513	53294	138350	ENSMUSG00000031425.15	ENSMUST00000033800.12	Plp1	Plp1-201	Known	Known	None	0.75	None	None	None	None
m54284U_191213_120042/138021572/ccs	PacBio_Hippocampus_Rep2	mm10_ERCC_SIRV	chr7	35556024	35547199	-	3	2004	20973	54716	ENSMUSG00000034875.5	ENSMUST00000040962.5	Nudt19	Nudt19-201	Known	Known	None	0.30000001192092896	None	None	None	None
m54284U_191213_120042/98961198/ccs	PacBio_Hippocampus_Rep2	mm10_ERCC_SIRV	chr9	40801276	40805196	+	9	2098	27474	71626	ENSMUSG00000015656.17	ENSMUST00000015800.15	Hspa8	Hspa8-201	Known	Known	None	0.25	None	None	None	None
m54284U_191107_221739/90310657/ccs	PacBio_Cortex_Rep1	mm10_ERCC_SIRV	chr5	45450141	45434054	-	7	1284	13858	36349	ENSMUSG00000015806.12	ENSMUST00000015950.11	Qdpr	Qdpr-201	Known	Known	None	0.05000000074505806	None	None	None	None
m54284U_191109_043049/149423721/ccs	PacBio_Cortex_Rep2	mm10_ERCC_SIRV	chr3	96181201	96195177	+	13	3903	8895	23380	ENSMUSG00000038486.9	ENSMUST00000035371.8	Sv2a	Sv2a-201	Known	Known	None	0.75	None	None	None	None
m54284U_191107_221739/83625939/ccs	PacBio_Cortex_Rep1	mm10_ERCC_SIRV	chr1	85894564	85908658	+	6	1930	1440	3536	ENSMUSG00000026223.15	ENSMUST00000027425.15	Itm2c	Itm2c-201	Known	Known	None	0.800000011920929	None	None	None	None
m54284U_191107_221739/102172761/ccs	PacBio_Cortex_Rep1	mm10_ERCC_SIRV	chr13	76055551	76057359	+	1	1724	66960	276430	ENCODEMG000066960	ENCODEMT000276430	ENCODEMG000066960	ENCODEMT000276430	Antisense	Antisense	None	0.8500000238418579	None	None	None	None
m54284U_191212_053548/22479079/ccs	PacBio_Hippocampus_Rep1	mm10_ERCC_SIRV	chr19	42255735	42270340	+	5	2819	50877	133370	ENSMUSG00000042532.14	ENSMUST00000087123.5	Golga7b	Golga7b-201	Known	Known	None	0.15000000596046448	None	None	None	None
m54284U_191213_120042/54788465/ccs	PacBio_Hippocampus_Rep2	mm10_ERCC_SIRV	chr6	86439027	86470386	+	10	2717	17980	276292	ENSMUSG00000046679.16	ENCODEMT000276292	C87436	ENCODEMT000276292	Known	NIC	None	0.25	None	None	None	None
m54284U_191107_221739/123732487/ccs	PacBio_Cortex_Rep1	mm10_ERCC_SIRV	chr17	35838232	35834807	-	4	1689	47295	123634	ENSMUSG00000001525.10	ENSMUST00000001566.9	Tubb5	Tubb5-201	Known	Known	None	0.10000000149011612	None	None	None	None
m54284U_191212_053548/62851671/ccs	PacBio_Hippocampus_Rep1	mm10_ERCC_SIRV	chr11	54996546	54990951	-	5	2572	32984	276428	ENSMUSG00000018340.13	ENCODEMT000276428	Anxa6	ENCODEMT000276428	Known	ISM	Both	0.8999999761581421	None	None	None	None
m54284U_191213_120042/73205178/ccs	PacBio_Hippocampus_Rep2	mm10_ERCC_SIRV	chrX	136822788	136837664	+	7	2408	53294	138351	ENSMUSG00000031425.15	ENSMUST00000113085.1	Plp1	Plp1-202	Known	Known	None	0.75	None	None	None	None
m54284U_191213_120042/98961306/ccs	PacBio_Hippocampus_Rep2	mm10_ERCC_SIRV	chr9	40801276	40805194	+	9	2096	27474	71626	ENSMUSG00000015656.17	ENSMUST00000015800.15	Hspa8	Hspa8-201	Known	Known	None	0.25	None	None	None	None
m54284U_191212_053548/66192022/ccs	PacBio_Hippocampus_Rep1	mm10_ERCC_SIRV	chr13	76055551	76057358	+	1	1723	66960	276430	ENCODEMG000066960	ENCODEMT000276430	ENCODEMG000066960	ENCODEMT000276430	Antisense	Antisense	None	0.8500000238418579	None	None	None	None
m54284U_191109_043049/9767461/ccs	PacBio_Cortex_Rep2	mm10_ERCC_SIRV	chr15	80083352	80077795	-	10	1293	43790	112761	ENSMUSG00000060036.14	ENSMUST00000081650.14	Rpl3	Rpl3-201	Known	Known	None	0.20000000298023224	None	None	None	None
m54284U_191109_043049/176227397/ccs	PacBio_Cortex_Rep2	mm10_ERCC_SIRV	chr3	96181201	96195138	+	13	3901	8895	23380	ENSMUSG00000038486.9	ENSMUST00000035371.8	Sv2a	Sv2a-201	Known	Known	None	0.75	None	None	None	None
m54284U_191213_120042/138740264/ccs	PacBio_Hippocampus_Rep2	mm10_ERCC_SIRV	chr7	35556037	35547199	-	3	2017	20973	54716	ENSMUSG00000034875.5	ENSMUST00000040962.5	Nudt19	Nudt19-201	Known	Known	None	0.30000001192092896	None	None	None	None
m54284U_191212_053548/3867228/ccs	PacBio_Hippocampus_Rep1	mm10_ERCC_SIRV	chr13	76055552	76057360	+	1	1724	66960	276430	ENCODEMG000066960	ENCODEMT000276430	ENCODEMG000066960	ENCODEMT000276430	Antisense	Antisense	None	0.8500000238418579	None	None	None	None
m54284U_191212_053548/37619926/ccs	PacBio_Hippocampus_Rep1	mm10_ERCC_SIRV	chr19	42255735	42269141	+	5	1620	50877	133370	ENSMUSG00000042532.14	ENSMUST00000087123.5	Golga7b	Golga7b-201	Known	Known	None	0.25	None	None	None	None
m54284U_191107_221739/85001954/ccs	PacBio_Cortex_Rep1	mm10_ERCC_SIRV	chr1	85894564	85908656	+	6	1928	1440	3536	ENSMUSG00000026223.15	ENSMUST00000027425.15	Itm2c	Itm2c-201	Known	Known	None	0.800000011920929	None	None	None	None
m54284U_191213_120042/166725278/ccs	PacBio_Hippocampus_Rep2	mm10_ERCC_SIRV	chr11	55033456	54990967	-	20	2120	32984	86526	ENSMUSG00000018340.13	ENSMUST00000148298.1	Anxa6	Anxa6-203	Known	Known	None	0.8999999761581421	None	None	None	None
m54284U_191213_120042/54789652/ccs	PacBio_Hippocampus_Rep2	mm10_ERCC_SIRV	chr6	86438963	86470388	+	11	2665	17980	276375	ENSMUSG00000046679.16	ENCODEMT000276375	C87436	ENCODEMT000276375	Known	NIC	None	0.25	None	None	None	None
m54284U_191213_120042/73990480/ccs	PacBio_Hippocampus_Rep2	mm10_ERCC_SIRV	chrX	136822788	136837664	+	7	2513	53294	138350	ENSMUSG00000031425.15	ENSMUST00000033800.12	Plp1	Plp1-201	Known	Known	None	0.75	None	None	None	None
m54284U_191107_221739/123733706/ccs	PacBio_Cortex_Rep1	mm10_ERCC_SIRV	chr17	35838231	35834807	-	4	1688	47295	123634	ENSMUSG00000001525.10	ENSMUST00000001566.9	Tubb5	Tubb5-201	Known	Known	None	0.10000000149011612	None	None	None	None
m54284U_191213_120042/98961908/ccs	PacBio_Hippocampus_Rep2	mm10_ERCC_SIRV	chr9	40801276	40805199	+	9	2101	27474	71626	ENSMUSG00000015656.17	ENSMUST00000015800.15	Hspa8	Hspa8-201	Known	Known	None	0.25	None	None	None	None
m54284U_191107_221739/91226326/ccs	PacBio_Cortex_Rep1	mm10_ERCC_SIRV	chr5	45450147	45434054	-	7	1290	13858	36349	ENSMUSG00000015806.12	ENSMUST00000015950.11	Qdpr	Qdpr-201	Known	Known	None	0.05000000074505806	None	None	None	None
m54284U_191109_043049/9961887/ccs	PacBio_Cortex_Rep2	mm10_ERCC_SIRV	chr15	80083352	80077795	-	10	1293	43790	112761	ENSMUSG00000060036.14	ENSMUST00000081650.14	Rpl3	Rpl3-201	Known	Known	None	0.20000000298023224	None	None	None	None
m54284U_191107_221739/49220444/ccs	PacBio_Cortex_Rep1	mm10_ERCC_SIRV	chr13	76055557	76057360	+	1	1719	66960	276430	ENCODEMG000066960	ENCODEMT000276430	ENCODEMG000066960	ENCODEMT000276430	Antisense	Antisense	None	0.8500000238418579	None	None	None	None
m54284U_191212_053548/44631024/ccs	PacBio_Hippocampus_Rep1	mm10_ERCC_SIRV	chr19	42255735	42269142	+	5	1621	50877	133370	ENSMUSG00000042532.14	ENSMUST00000087123.5	Golga7b	Golga7b-201	Known	Known	None	0.30000001192092896	None	None	None	None
m54284U_191212_053548/127141969/ccs	PacBio_Hippocampus_Rep1	mm10_ERCC_SIRV	chr13	76055573	76057359	+	1	1702	66960	276430	ENCODEMG000066960	ENCODEMT000276430	ENCODEMG000066960	ENCODEMT000276430	Antisense	Antisense	None	0.8500000238418579	None	None	None	None
m54284U_191213_120042/74843795/ccs	PacBio_Hippocampus_Rep2	mm10_ERCC_SIRV	chrX	136822788	136837664	+	7	2513	53294	138350	ENSMUSG00000031425.15	ENSMUST00000033800.12	Plp1	Plp1-201	Known	Known	None	0.75	None	None	None	None
m54284U_191109_043049/114295777/ccs	PacBio_Cortex_Rep2	mm10_ERCC_SIRV	chr11	55033476	54990952	-	19	2062	32984	276427	ENSMUSG00000018340.13	ENCODEMT000276427	Anxa6	ENCODEMT000276427	Known	ISM	Prefix	0.8500000238418579	None	None	None	None
m54284U_191109_043049/10094655/ccs	PacBio_Cortex_Rep2	mm10_ERCC_SIRV	chr15	80083352	80077795	-	10	1293	43790	112761	ENSMUSG00000060036.14	ENSMUST00000081650.14	Rpl3	Rpl3-201	Known	Known	None	0.20000000298023224	None	None	None	None
m54284U_191213_120042/67962219/ccs	PacBio_Hippocampus_Rep2	mm10_ERCC_SIRV	chr3	96181201	96195132	+	13	3895	8895	23380	ENSMUSG00000038486.9	ENSMUST00000035371.8	Sv2a	Sv2a-201	Known	Known	None	0.800000011920929	None	None	None	None
m54284U_191107_221739/87492785/ccs	PacBio_Cortex_Rep1	mm10_ERCC_SIRV	chr1	85894564	85908658	+	6	1930	1440	3536	ENSMUSG00000026223.15	ENSMUST00000027425.15	Itm2c	Itm2c-201	Known	Known	None	0.800000011920929	None	None	None	None
m54284U_191213_120042/138805495/ccs	PacBio_Hippocampus_Rep2	mm10_ERCC_SIRV	chr7	35555479	35547199	-	3	1459	20973	54716	ENSMUSG00000034875.5	ENSMUST00000040962.5	Nudt19	Nudt19-201	Known	Known	None	0.30000001192092896	None	None	None	None
m54284U_191213_120042/98962179/ccs	PacBio_Hippocampus_Rep2	mm10_ERCC_SIRV	chr9	40801276	40805199	+	9	2101	27474	71626	ENSMUSG00000015656.17	ENSMUST00000015800.15	Hspa8	Hspa8-201	Known	Known	None	0.25	None	None	None	None
m54284U_191213_120042/101974285/ccs	PacBio_Hippocampus_Rep2	mm10_ERCC_SIRV	chr13	76055671	76058699	+	1	2944	66960	276430	ENCODEMG000066960	ENCODEMT000276430	ENCODEMG000066960	ENCODEMT000276430	Antisense	Antisense	None	0.30000001192092896	None	None	None	None
m54284U_191107_221739/123863399/ccs	PacBio_Cortex_Rep1	mm10_ERCC_SIRV	chr17	35838228	35834807	-	4	1685	47295	123634	ENSMUSG00000001525.10	ENSMUST00000001566.9	Tubb5	Tubb5-201	Known	Known	None	0.10000000149011612	None	None	None	None
m54284U_191213_120042/171248225/ccs	PacBio_Hippocampus_Rep2	mm10_ERCC_SIRV	chr6	86439027	86470387	+	10	2718	17980	276292	ENSMUSG00000046679.16	ENCODEMT000276292	C87436	ENCODEMT000276292	Known	NIC	None	0.25	None	None	None	None
m54284U_191107_221739/91423043/ccs	PacBio_Cortex_Rep1	mm10_ERCC_SIRV	chr5	45450207	45434054	-	7	1350	13858	36349	ENSMUSG00000015806.12	ENSMUST00000015950.11	Qdpr	Qdpr-201	Known	Known	None	0.05000000074505806	None	None	None	None
m54284U_191212_053548/123273344/ccs	PacBio_Hippocampus_Rep1	mm10_ERCC_SIRV	chr19	42255735	42269131	+	5	1610	50877	133370	ENSMUSG00000042532.14	ENSMUST00000087123.5	Golga7b	Golga7b-201	Known	Known	None	0.25	None	None	None	None
m54284U_191213_120042/76023886/ccs	PacBio_Hippocampus_Rep2	mm10_ERCC_SIRV	chrX	136822788	136837661	+	7	2510	53294	138350	ENSMUSG00000031425.15	ENSMUST00000033800.12	Plp1	Plp1-201	Known	Known	None	0.6499999761581421	None	None	None	None
m54284U_191109_043049/78512458/ccs	PacBio_Cortex_Rep2	mm10_ERCC_SIRV	chr13	76055715	76059472	+	1	3673	66960	276430	ENCODEMG000066960	ENCODEMT000276430	ENCODEMG000066960	ENCODEMT000276430	Antisense	Antisense	None	0.550000011920929	None	None	None	None
m54284U_191109_043049/10158743/ccs	PacBio_Cortex_Rep2	mm10_ERCC_SIRV	chr15	80083352	80077795	-	10	1293	43790	112761	ENSMUSG00000060036.14	ENSMUST00000081650.14	Rpl3	Rpl3-201	Known	Known	None	0.20000000298023224	None	None	None	None
m54284U_191107_221739/123863634/ccs	PacBio_Cortex_Rep1	mm10_ERCC_SIRV	chr17	35838232	35834807	-	4	1683	47295	123634	ENSMUSG00000001525.10	ENSMUST00000001566.9	Tubb5	Tubb5-201	Known	Known	None	0.10000000149011612	None	None	None	None
m54284U_191213_120042/85787404/ccs	PacBio_Hippocampus_Rep2	mm10_ERCC_SIRV	chr3	96181201	96189112	+	6	1590	8895	276431	ENSMUSG00000038486.9	ENCODEMT000276431	Sv2a	ENCODEMT000276431	Known	ISM	Prefix	0.3499999940395355	None	None	None	None
m54284U_191213_120042/139986742/ccs	PacBio_Hippocampus_Rep2	mm10_ERCC_SIRV	chr7	35555498	35547199	-	3	1478	20973	54716	ENSMUSG00000034875.5	ENSMUST00000040962.5	Nudt19	Nudt19-201	Known	Known	None	0.30000001192092896	None	None	None	None
m54284U_191213_120042/98962253/ccs	PacBio_Hippocampus_Rep2	mm10_ERCC_SIRV	chr9	40801276	40805199	+	9	2101	27474	71626	ENSMUSG00000015656.17	ENSMUST00000015800.15	Hspa8	Hspa8-201	Known	Known	None	0.25	None	None	None	None
m54284U_191107_221739/100993283/ccs	PacBio_Cortex_Rep1	mm10_ERCC_SIRV	chr1	85894564	85908658	+	6	1930	1440	3536	ENSMUSG00000026223.15	ENSMUST00000027425.15	Itm2c	Itm2c-201	Known	Known	None	0.800000011920929	None	None	None	None
m54284U_191107_221739/135529434/ccs	PacBio_Cortex_Rep1	mm10_ERCC_SIRV	chr13	76055791	76059481	+	1	3606	66960	276430	ENCODEMG000066960	ENCODEMT000276430	ENCODEMG000066960	ENCODEMT000276430	Antisense	Antisense	None	0.800000011920929	None	None	None	None
m54284U_191107_221739/123864281/ccs	PacBio_Cortex_Rep1	mm10_ERCC_SIRV	chr17	35835868	35834810	-	1	1069	47295	274482	ENSMUSG00000001525.10	ENCODEMT000274482	Tubb5	ENCODEMT000274482	Known	Genomic	None	0.10000000149011612	None	None	None	None
m54284U_191213_120042/77661096/ccs	PacBio_Hippocampus_Rep2	mm10_ERCC_SIRV	chrX	136822788	136837664	+	7	2513	53294	138350	ENSMUSG00000031425.15	ENSMUST00000033800.12	Plp1	Plp1-201	Known	Known	None	0.75	None	None	None	None
m54284U_191212_053548/146213716/ccs	PacBio_Hippocampus_Rep1	mm10_ERCC_SIRV	chr19	42255735	42270338	+	5	2817	50877	133370	ENSMUSG00000042532.14	ENSMUST00000087123.5	Golga7b	Golga7b-201	Known	Known	None	0.10000000149011612	None	None	None	None
m54284U_191109_043049/43059851/ccs	PacBio_Cortex_Rep2	mm10_ERCC_SIRV	chr6	86439034	86470386	+	10	2710	17980	276292	ENSMUSG00000046679.16	ENCODEMT000276292	C87436	ENCODEMT000276292	Known	NIC	None	0.25	None	None	None	None
m54284U_191107_221739/92209997/ccs	PacBio_Cortex_Rep1	mm10_ERCC_SIRV	chr5	45450133	45434054	-	7	1253	13858	36349	ENSMUSG00000015806.12	ENSMUST00000015950.11	Qdpr	Qdpr-201	Known	Known	None	0.05000000074505806	None	None	None	None
m54284U_191109_043049/10225528/ccs	PacBio_Cortex_Rep2	mm10_ERCC_SIRV	chr15	80083352	80077795	-	10	1293	43790	112761	ENSMUSG00000060036.14	ENSMUST00000081650.14	Rpl3	Rpl3-201	Known	Known	None	0.20000000298023224	None	None	None	None
m54284U_191212_053548/161876205/ccs	PacBio_Hippocampus_Rep1	mm10_ERCC_SIRV	chr13	76055800	76057358	+	1	1474	66960	276430	ENCODEMG000066960	ENCODEMT000276430	ENCODEMG000066960	ENCODEMT000276430	Antisense	Antisense	None	0.8500000238418579	None	None	None	None
m54284U_191212_053548/57083829/ccs	PacBio_Hippocampus_Rep1	mm10_ERCC_SIRV	chr11	54995034	54990968	-	4	1216	32984	276432	ENSMUSG00000018340.13	ENCODEMT000276432	Anxa6	ENCODEMT000276432	Known	ISM	Both	0.8500000238418579	None	None	None	None
m54284U_191213_120042/99025357/ccs	PacBio_Hippocampus_Rep2	mm10_ERCC_SIRV	chr9	40801276	40805198	+	9	2100	27474	71626	ENSMUSG00000015656.17	ENSMUST00000015800.15	Hspa8	Hspa8-201	Known	Known	None	0.25	None	None	None	None
m54284U_191213_120042/77990506/ccs	PacBio_Hippocampus_Rep2	mm10_ERCC_SIRV	chrX	136822788	136837664	+	7	2513	53294	138350	ENSMUSG00000031425.15	ENSMUST00000033800.12	Plp1	Plp1-201	Known	Known	None	0.75	None	None	None	None
m54284U_191213_120042/140181961/ccs	PacBio_Hippocampus_Rep2	mm10_ERCC_SIRV	chr7	35555477	35547199	-	3	1457	20973	54716	ENSMUSG00000034875.5	ENSMUST00000040962.5	Nudt19	Nudt19-201	Known	Known	None	0.30000001192092896	None	None	None	None
m54284U_191213_120042/98173369/ccs	PacBio_Hippocampus_Rep2	mm10_ERCC_SIRV	chr13	76055825	76058564	+	1	2655	66960	276430	ENCODEMG000066960	ENCODEMT000276430	ENCODEMG000066960	ENCODEMT000276430	Antisense	Antisense	None	0.10000000149011612	None	None	None	None
m54284U_191213_120042/40044238/ccs	PacBio_Hippocampus_Rep2	mm10_ERCC_SIRV	chr19	42255735	42269142	+	5	1621	50877	133370	ENSMUSG00000042532.14	ENSMUST00000087123.5	Golga7b	Golga7b-201	Known	Known	None	0.30000001192092896	None	None	None	None
m54284U_191109_043049/10225580/ccs	PacBio_Cortex_Rep2	mm10_ERCC_SIRV	chr15	80083352	80077795	-	10	1293	43790	112761	ENSMUSG00000060036.14	ENSMUST00000081650.14	Rpl3	Rpl3-201	Known	Known	None	0.20000000298023224	None	None	None	None
m54284U_191107_221739/92342862/ccs	PacBio_Cortex_Rep1	mm10_ERCC_SIRV	chr5	45450186	45434054	-	7	1329	13858	36349	ENSMUSG00000015806.12	ENSMUST00000015950.11	Qdpr	Qdpr-201	Known	Known	None	0.05000000074505806	None	None	None	None
m54284U_191107_221739/123865649/ccs	PacBio_Cortex_Rep1	mm10_ERCC_SIRV	chr17	35838232	35834807	-	4	1689	47295	123634	ENSMUSG00000001525.10	ENSMUST00000001566.9	Tubb5	Tubb5-201	Known	Known	None	0.10000000149011612	None	None	None	None
m54284U_191107_221739/109710094/ccs	PacBio_Cortex_Rep1	mm10_ERCC_SIRV	chr1	85894564	85908658	+	6	1930	1440	3536	ENSMUSG00000026223.15	ENSMUST00000027425.15	Itm2c	Itm2c-201	Known	Known	None	0.800000011920929	None	None	None	None
m54284U_191107_221739/163253055/ccs	PacBio_Cortex_Rep1	mm10_ERCC_SIRV	chr13	76056313	76059481	+	1	3084	66960	276430	ENCODEMG000066960	ENCODEMT000276430	ENCODEMG000066960	ENCODEMT000276430	Antisense	Antisense	None	0.800000011920929	None	None	None	None
m54284U_191213_120042/173671503/ccs	PacBio_Hippocampus_Rep2	mm10_ERCC_SIRV	chr6	86438986	86470390	+	10	2634	17980	276305	ENSMUSG00000046679.16	ENCODEMT000276305	C87436	ENCODEMT000276305	Known	NNC	None	0.30000001192092896	None	None	None	None
m54284U_191213_120042/172688713/ccs	PacBio_Hippocampus_Rep2	mm10_ERCC_SIRV	chr3	96181201	96195516	+	13	4279	8895	23380	ENSMUSG00000038486.9	ENSMUST00000035371.8	Sv2a	Sv2a-201	Known	Known	None	0.15000000596046448	None	None	None	None
m54284U_191213_120042/99026676/ccs	PacBio_Hippocampus_Rep2	mm10_ERCC_SIRV	chr9	40801276	40805199	+	9	2101	27474	71626	ENSMUSG00000015656.17	ENSMUST00000015800.15	Hspa8	Hspa8-201	Known	Known	None	0.25	None	None	None	None
m54284U_191107_221739/114033200/ccs	PacBio_Cortex_Rep1	mm10_ERCC_SIRV	chr13	76098619	76060711	-	8	3325	39453	276433	ENSMUSG00000021592.17	ENCODEMT000276433	Arsk	ENCODEMT000276433	Known	NNC	None	0.10000000149011612	None	None	None	None
m54284U_191213_120042/79431288/ccs	PacBio_Hippocampus_Rep2	mm10_ERCC_SIRV	chrX	136822788	136837664	+	7	2513	53294	138350	ENSMUSG00000031425.15	ENSMUST00000033800.12	Plp1	Plp1-201	Known	Known	None	0.75	None	None	None	None
m54284U_191213_120042/129828325/ccs	PacBio_Hippocampus_Rep2	mm10_ERCC_SIRV	chr19	42255735	42270346	+	5	2825	50877	133370	ENSMUSG00000042532.14	ENSMUST00000087123.5	Golga7b	Golga7b-201	Known	Known	None	0.15000000596046448	None	None	None	None
m54284U_191213_120042/140444781/ccs	PacBio_Hippocampus_Rep2	mm10_ERCC_SIRV	chr7	35555455	35547199	-	3	1435	20973	54716	ENSMUSG00000034875.5	ENSMUST00000040962.5	Nudt19	Nudt19-201	Known	Known	None	0.30000001192092896	None	None	None	None
m54284U_191107_221739/124324002/ccs	PacBio_Cortex_Rep1	mm10_ERCC_SIRV	chr17	35838232	35834807	-	4	1689	47295	123634	ENSMUSG00000001525.10	ENSMUST00000001566.9	Tubb5	Tubb5-201	Known	Known	None	0.10000000149011612	None	None	None	None
m54284U_191109_043049/33817898/ccs	PacBio_Cortex_Rep2	mm10_ERCC_SIRV	chr13	76098605	76060711	-	9	3547	39453	276434	ENSMUSG00000021592.17	ENCODEMT000276434	Arsk	ENCODEMT000276434	Known	NIC	None	0.10000000149011612	None	None	None	None
m54284U_191109_043049/10289339/ccs	PacBio_Cortex_Rep2	mm10_ERCC_SIRV	chr15	80083352	80077795	-	10	1293	43790	112761	ENSMUSG00000060036.14	ENSMUST00000081650.14	Rpl3	Rpl3-201	Known	Known	None	0.20000000298023224	None	None	None	None
m54284U_191213_120042/99026973/ccs	PacBio_Hippocampus_Rep2	mm10_ERCC_SIRV	chr9	40801276	40805194	+	9	2096	27474	71626	ENSMUSG00000015656.17	ENSMUST00000015800.15	Hspa8	Hspa8-201	Known	Known	None	0.25	None	None	None	None
m54284U_191213_120042/57410472/ccs	PacBio_Hippocampus_Rep2	mm10_ERCC_SIRV	chr11	55033454	54990952	-	19	2040	32984	276427	ENSMUSG00000018340.13	ENCODEMT000276427	Anxa6	ENCODEMT000276427	Known	ISM	Prefix	0.8500000238418579	None	None	None	None
m54284U_191107_221739/92603789/ccs	PacBio_Cortex_Rep1	mm10_ERCC_SIRV	chr5	45450175	45434054	-	7	1318	13858	36349	ENSMUSG00000015806.12	ENSMUST00000015950.11	Qdpr	Qdpr-201	Known	Known	None	0.05000000074505806	None	None	None	None
m54284U_191213_120042/79561316/ccs	PacBio_Hippocampus_Rep2	mm10_ERCC_SIRV	chrX	136822788	136837664	+	7	2513	53294	138350	ENSMUSG00000031425.15	ENSMUST00000033800.12	Plp1	Plp1-201	Known	Known	None	0.75	None	None	None	None
m54284U_191107_221739/115082705/ccs	PacBio_Cortex_Rep1	mm10_ERCC_SIRV	chr1	85894564	85908658	+	6	1930	1440	3536	ENSMUSG00000026223.15	ENSMUST00000027425.15	Itm2c	Itm2c-201	Known	Known	None	0.800000011920929	None	None	None	None
m54284U_191109_043049/142935920/ccs	PacBio_Cortex_Rep2	mm10_ERCC_SIRV	chr3	96181202	96195140	+	13	3902	8895	23380	ENSMUSG00000038486.9	ENSMUST00000035371.8	Sv2a	Sv2a-201	Known	Known	None	0.8500000238418579	None	None	None	None
m54284U_191213_120042/179177290/ccs	PacBio_Hippocampus_Rep2	mm10_ERCC_SIRV	chr6	86439038	86470387	+	10	2707	17980	276292	ENSMUSG00000046679.16	ENCODEMT000276292	C87436	ENCODEMT000276292	Known	NIC	None	0.25	None	None	None	None
m54284U_191213_120042/158140368/ccs	PacBio_Hippocampus_Rep2	mm10_ERCC_SIRV	chr19	42255735	42269134	+	5	1613	50877	133370	ENSMUSG00000042532.14	ENSMUST00000087123.5	Golga7b	Golga7b-201	Known	Known	None	0.3499999940395355	None	None	None	None
m54284U_191107_221739/124453053/ccs	PacBio_Cortex_Rep1	mm10_ERCC_SIRV	chr17	35838232	35834807	-	4	1689	47295	123634	ENSMUSG00000001525.10	ENSMUST00000001566.9	Tubb5	Tubb5-201	Known	Known	None	0.10000000149011612	None	None	None	None
m54284U_191213_120042/141232217/ccs	PacBio_Hippocampus_Rep2	mm10_ERCC_SIRV	chr7	35555453	35547199	-	3	1433	20973	54716	ENSMUSG00000034875.5	ENSMUST00000040962.5	Nudt19	Nudt19-201	Known	Known	None	0.30000001192092896	None	None	None	None
m54284U_191213_120042/99027176/ccs	PacBio_Hippocampus_Rep2	mm10_ERCC_SIRV	chr9	40801276	40805199	+	9	2101	27474	71626	ENSMUSG00000015656.17	ENSMUST00000015800.15	Hspa8	Hspa8-201	Known	Known	None	0.25	None	None	None	None
m54284U_191213_120042/82313806/ccs	PacBio_Hippocampus_Rep2	mm10_ERCC_SIRV	chrX	136822788	136837664	+	7	2408	53294	138351	ENSMUSG00000031425.15	ENSMUST00000113085.1	Plp1	Plp1-202	Known	Known	None	0.75	None	None	None	None
m54284U_191109_043049/10357310/ccs	PacBio_Cortex_Rep2	mm10_ERCC_SIRV	chr15	80083352	80077795	-	10	1293	43790	112761	ENSMUSG00000060036.14	ENSMUST00000081650.14	Rpl3	Rpl3-201	Known	Known	None	0.20000000298023224	None	None	None	None
m54284U_191107_221739/17173007/ccs	PacBio_Cortex_Rep1	mm10_ERCC_SIRV	chr13	76098619	76060712	-	8	3326	39453	102403	ENSMUSG00000021592.17	ENSMUST00000120573.2	Arsk	Arsk-201	Known	Known	None	0.15000000596046448	None	None	None	None
m54284U_191107_221739/92668995/ccs	PacBio_Cortex_Rep1	mm10_ERCC_SIRV	chr5	45450185	45434054	-	7	1328	13858	36349	ENSMUSG00000015806.12	ENSMUST00000015950.11	Qdpr	Qdpr-201	Known	Known	None	0.05000000074505806	None	None	None	None
m54284U_191213_120042/174130310/ccs	PacBio_Hippocampus_Rep2	mm10_ERCC_SIRV	chr11	55033429	54992286	-	19	1616	32984	276435	ENSMUSG00000018340.13	ENCODEMT000276435	Anxa6	ENCODEMT000276435	Known	ISM	Prefix	0.20000000298023224	None	None	None	None
m54284U_191213_120042/167903607/ccs	PacBio_Hippocampus_Rep2	mm10_ERCC_SIRV	chr3	96181202	96195139	+	13	3901	8895	23380	ENSMUSG00000038486.9	ENSMUST00000035371.8	Sv2a	Sv2a-201	Known	Known	None	0.800000011920929	None	None	None	None
m54284U_191107_221739/38275107/ccs	PacBio_Cortex_Rep1	mm10_ERCC_SIRV	chr19	42255736	42270337	+	5	2815	50877	133370	ENSMUSG00000042532.14	ENSMUST00000087123.5	Golga7b	Golga7b-201	Known	Known	None	0.10000000149011612	None	None	None	None
m54284U_191107_221739/124521197/ccs	PacBio_Cortex_Rep1	mm10_ERCC_SIRV	chr17	35838234	35834807	-	4	1691	47295	123634	ENSMUSG00000001525.10	ENSMUST00000001566.9	Tubb5	Tubb5-201	Known	Known	None	0.10000000149011612	None	None	None	None
m54284U_191213_120042/99090549/ccs	PacBio_Hippocampus_Rep2	mm10_ERCC_SIRV	chr9	40801276	40805201	+	9	2103	27474	71626	ENSMUSG00000015656.17	ENSMUST00000015800.15	Hspa8	Hspa8-201	Known	Known	None	0.20000000298023224	None	None	None	None
m54284U_191213_120042/61145542/ccs	PacBio_Hippocampus_Rep2	mm10_ERCC_SIRV	chr6	86439045	86470387	+	10	2700	17980	276292	ENSMUSG00000046679.16	ENCODEMT000276292	C87436	ENCODEMT000276292	Known	NIC	None	0.25	None	None	None	None
m54284U_191107_221739/119668899/ccs	PacBio_Cortex_Rep1	mm10_ERCC_SIRV	chr1	85894564	85908662	+	6	1934	1440	3536	ENSMUSG00000026223.15	ENSMUST00000027425.15	Itm2c	Itm2c-201	Known	Known	None	0.800000011920929	None	None	None	None
m54284U_191213_120042/83035520/ccs	PacBio_Hippocampus_Rep2	mm10_ERCC_SIRV	chrX	136822788	136837664	+	7	2513	53294	138350	ENSMUSG00000031425.15	ENSMUST00000033800.12	Plp1	Plp1-201	Known	Known	None	0.75	None	None	None	None
m54284U_191213_120042/141494509/ccs	PacBio_Hippocampus_Rep2	mm10_ERCC_SIRV	chr7	35555669	35547199	-	3	1649	20973	54716	ENSMUSG00000034875.5	ENSMUST00000040962.5	Nudt19	Nudt19-201	Known	Known	None	0.30000001192092896	None	None	None	None
m54284U_191109_043049/10357347/ccs	PacBio_Cortex_Rep2	mm10_ERCC_SIRV	chr15	80083352	80077795	-	10	1293	43790	112761	ENSMUSG00000060036.14	ENSMUST00000081650.14	Rpl3	Rpl3-201	Known	Known	None	0.20000000298023224	None	None	None	None
m54284U_191109_043049/69796920/ccs	PacBio_Cortex_Rep2	mm10_ERCC_SIRV	chr13	76098628	76060712	-	7	3205	39453	276436	ENSMUSG00000021592.17	ENCODEMT000276436	Arsk	ENCODEMT000276436	Known	NIC	None	0.15000000596046448	None	None	None	None
m54284U_191107_221739/53477580/ccs	PacBio_Cortex_Rep1	mm10_ERCC_SIRV	chr19	42255736	42270340	+	5	2818	50877	133370	ENSMUSG00000042532.14	ENSMUST00000087123.5	Golga7b	Golga7b-201	Known	Known	None	0.15000000596046448	None	None	None	None
m54284U_191213_120042/83101976/ccs	PacBio_Hippocampus_Rep2	mm10_ERCC_SIRV	chrX	136822788	136837664	+	7	2513	53294	138350	ENSMUSG00000031425.15	ENSMUST00000033800.12	Plp1	Plp1-201	Known	Known	None	0.75	None	None	None	None
m54284U_191107_221739/93718880/ccs	PacBio_Cortex_Rep1	mm10_ERCC_SIRV	chr5	45450170	45434054	-	7	1313	13858	36349	ENSMUSG00000015806.12	ENSMUST00000015950.11	Qdpr	Qdpr-201	Known	Known	None	0.05000000074505806	None	None	None	None
m54284U_191107_221739/61210854/ccs	PacBio_Cortex_Rep1	mm10_ERCC_SIRV	chr3	96181203	96195138	+	13	3899	8895	23380	ENSMUSG00000038486.9	ENSMUST00000035371.8	Sv2a	Sv2a-201	Known	Known	None	0.75	None	None	None	None
m54284U_191107_221739/124978323/ccs	PacBio_Cortex_Rep1	mm10_ERCC_SIRV	chr17	35838232	35834807	-	4	1689	47295	123634	ENSMUSG00000001525.10	ENSMUST00000001566.9	Tubb5	Tubb5-201	Known	Known	None	0.10000000149011612	None	None	None	None
m54284U_191107_221739/1836776/ccs	PacBio_Cortex_Rep1	mm10_ERCC_SIRV	chr6	86439048	86470386	+	10	2696	17980	276292	ENSMUSG00000046679.16	ENCODEMT000276292	C87436	ENCODEMT000276292	Known	NIC	None	0.25	None	None	None	None
m54284U_191213_120042/99092760/ccs	PacBio_Hippocampus_Rep2	mm10_ERCC_SIRV	chr9	40801276	40805193	+	9	2095	27474	71626	ENSMUSG00000015656.17	ENSMUST00000015800.15	Hspa8	Hspa8-201	Known	Known	None	0.20000000298023224	None	None	None	None
m54284U_191107_221739/155781845/ccs	PacBio_Cortex_Rep1	mm10_ERCC_SIRV	chr1	85894564	85908658	+	6	1930	1440	3536	ENSMUSG00000026223.15	ENSMUST00000027425.15	Itm2c	Itm2c-201	Known	Known	None	0.800000011920929	None	None	None	None
m54284U_191213_120042/141624274/ccs	PacBio_Hippocampus_Rep2	mm10_ERCC_SIRV	chr7	35555645	35547199	-	3	1625	20973	54716	ENSMUSG00000034875.5	ENSMUST00000040962.5	Nudt19	Nudt19-201	Known	Known	None	0.30000001192092896	None	None	None	None
m54284U_191109_043049/10422312/ccs	PacBio_Cortex_Rep2	mm10_ERCC_SIRV	chr15	80083352	80077795	-	10	1293	43790	112761	ENSMUSG00000060036.14	ENSMUST00000081650.14	Rpl3	Rpl3-201	Known	Known	None	0.20000000298023224	None	None	None	None
m54284U_191107_221739/18941332/ccs	PacBio_Cortex_Rep1	mm10_ERCC_SIRV	chr11	54994229	54995689	+	1	1461	66961	276437	ENCODEMG000066961	ENCODEMT000276437	ENCODEMG000066961	ENCODEMT000276437	Antisense	Antisense	None	0.30000001192092896	None	None	None	None
m54284U_191109_043049/90835580/ccs	PacBio_Cortex_Rep2	mm10_ERCC_SIRV	chr13	76098625	76060712	-	8	3308	39453	102403	ENSMUSG00000021592.17	ENSMUST00000120573.2	Arsk	Arsk-201	Known	Known	None	0.15000000596046448	None	None	None	None
m54284U_191213_120042/83887035/ccs	PacBio_Hippocampus_Rep2	mm10_ERCC_SIRV	chrX	136822788	136837664	+	7	2513	53294	138350	ENSMUSG00000031425.15	ENSMUST00000033800.12	Plp1	Plp1-201	Known	Known	None	0.75	None	None	None	None
m54284U_191107_221739/124978412/ccs	PacBio_Cortex_Rep1	mm10_ERCC_SIRV	chr17	35838232	35834807	-	4	1689	47295	123634	ENSMUSG00000001525.10	ENSMUST00000001566.9	Tubb5	Tubb5-201	Known	Known	None	0.10000000149011612	None	None	None	None
m54284U_191213_120042/99093177/ccs	PacBio_Hippocampus_Rep2	mm10_ERCC_SIRV	chr9	40801276	40805199	+	9	2101	27474	71626	ENSMUSG00000015656.17	ENSMUST00000015800.15	Hspa8	Hspa8-201	Known	Known	None	0.25	None	None	None	None
m54284U_191107_221739/100796938/ccs	PacBio_Cortex_Rep1	mm10_ERCC_SIRV	chr19	42255736	42268874	+	5	1352	50877	133370	ENSMUSG00000042532.14	ENSMUST00000087123.5	Golga7b	Golga7b-201	Known	Known	None	0.10000000149011612	None	None	None	None
m54284U_191107_221739/94700389/ccs	PacBio_Cortex_Rep1	mm10_ERCC_SIRV	chr5	45450133	45434054	-	7	1276	13858	36349	ENSMUSG00000015806.12	ENSMUST00000015950.11	Qdpr	Qdpr-201	Known	Known	None	0.05000000074505806	None	None	None	None
m54284U_191213_120042/157615457/ccs	PacBio_Hippocampus_Rep2	mm10_ERCC_SIRV	chr6	86439048	86470388	+	10	2698	17980	276292	ENSMUSG00000046679.16	ENCODEMT000276292	C87436	ENCODEMT000276292	Known	NIC	None	0.30000001192092896	None	None	None	None
m54284U_191107_221739/77203280/ccs	PacBio_Cortex_Rep1	mm10_ERCC_SIRV	chr3	96181208	96195362	+	12	2971	8895	276227	ENSMUSG00000038486.9	ENCODEMT000276227	Sv2a	ENCODEMT000276227	Known	NIC	None	0.800000011920929	None	None	None	None
m54284U_191213_120042/84869825/ccs	PacBio_Hippocampus_Rep2	mm10_ERCC_SIRV	chrX	136822788	136837664	+	7	2408	53294	138351	ENSMUSG00000031425.15	ENSMUST00000113085.1	Plp1	Plp1-202	Known	Known	None	0.75	None	None	None	None
m54284U_191109_043049/10682383/ccs	PacBio_Cortex_Rep2	mm10_ERCC_SIRV	chr15	80083348	80077795	-	10	1289	43790	112761	ENSMUSG00000060036.14	ENSMUST00000081650.14	Rpl3	Rpl3-201	Known	Known	None	0.20000000298023224	None	None	None	None
m54284U_191213_120042/142739841/ccs	PacBio_Hippocampus_Rep2	mm10_ERCC_SIRV	chr7	35555432	35547199	-	3	1412	20973	54716	ENSMUSG00000034875.5	ENSMUST00000040962.5	Nudt19	Nudt19-201	Known	Known	None	0.30000001192092896	None	None	None	None
m54284U_191107_221739/164955252/ccs	PacBio_Cortex_Rep1	mm10_ERCC_SIRV	chr1	85894564	85908658	+	6	1930	1440	3536	ENSMUSG00000026223.15	ENSMUST00000027425.15	Itm2c	Itm2c-201	Known	Known	None	0.800000011920929	None	None	None	None
m54284U_191109_043049/128779821/ccs	PacBio_Cortex_Rep2	mm10_ERCC_SIRV	chr13	76091762	76060712	-	7	3129	39453	276438	ENSMUSG00000021592.17	ENCODEMT000276438	Arsk	ENCODEMT000276438	Known	ISM	Suffix	0.15000000596046448	None	None	None	None
m54284U_191213_120042/99157140/ccs	PacBio_Hippocampus_Rep2	mm10_ERCC_SIRV	chr9	40801276	40805197	+	9	2099	27474	71626	ENSMUSG00000015656.17	ENSMUST00000015800.15	Hspa8	Hspa8-201	Known	Known	None	0.20000000298023224	None	None	None	None
m54284U_191109_043049/145162668/ccs	PacBio_Cortex_Rep2	mm10_ERCC_SIRV	chr11	54995286	54997125	+	1	1891	66961	276437	ENCODEMG000066961	ENCODEMT000276437	ENCODEMG000066961	ENCODEMT000276437	Antisense	Antisense	None	0.8500000238418579	None	None	None	None
m54284U_191107_221739/124979884/ccs	PacBio_Cortex_Rep1	mm10_ERCC_SIRV	chr17	35838222	35834807	-	4	1679	47295	123634	ENSMUSG00000001525.10	ENSMUST00000001566.9	Tubb5	Tubb5-201	Known	Known	None	0.10000000149011612	None	None	None	None
m54284U_191107_221739/101648498/ccs	PacBio_Cortex_Rep1	mm10_ERCC_SIRV	chr19	42255736	42270334	+	5	2812	50877	133370	ENSMUSG00000042532.14	ENSMUST00000087123.5	Golga7b	Golga7b-201	Known	Known	None	0.15000000596046448	None	None	None	None
m54284U_191107_221739/109511154/ccs	PacBio_Cortex_Rep1	mm10_ERCC_SIRV	chr6	86439052	86470388	+	10	2694	17980	276292	ENSMUSG00000046679.16	ENCODEMT000276292	C87436	ENCODEMT000276292	Known	NIC	None	0.30000001192092896	None	None	None	None
m54284U_191212_053548/18677960/ccs	PacBio_Hippocampus_Rep1	mm10_ERCC_SIRV	chr3	96181203	96195130	+	13	3897	8895	23380	ENSMUSG00000038486.9	ENSMUST00000035371.8	Sv2a	Sv2a-201	Known	Known	None	0.699999988079071	None	None	None	None
m54284U_191213_120042/86050245/ccs	PacBio_Hippocampus_Rep2	mm10_ERCC_SIRV	chrX	136822788	136837664	+	7	2513	53294	138350	ENSMUSG00000031425.15	ENSMUST00000033800.12	Plp1	Plp1-201	Known	Known	None	0.75	None	None	None	None
m54284U_191107_221739/95029304/ccs	PacBio_Cortex_Rep1	mm10_ERCC_SIRV	chr5	45450160	45434054	-	7	1303	13858	36349	ENSMUSG00000015806.12	ENSMUST00000015950.11	Qdpr	Qdpr-201	Known	Known	None	0.05000000074505806	None	None	None	None
m54284U_191109_043049/10684720/ccs	PacBio_Cortex_Rep2	mm10_ERCC_SIRV	chr15	80083352	80077795	-	10	1293	43790	112761	ENSMUSG00000060036.14	ENSMUST00000081650.14	Rpl3	Rpl3-201	Known	Known	None	0.20000000298023224	None	None	None	None
m54284U_191213_120042/99157287/ccs	PacBio_Hippocampus_Rep2	mm10_ERCC_SIRV	chr9	40801276	40805182	+	9	2084	27474	71626	ENSMUSG00000015656.17	ENSMUST00000015800.15	Hspa8	Hspa8-201	Known	Known	None	0.3499999940395355	None	None	None	None
m54284U_191213_120042/145032395/ccs	PacBio_Hippocampus_Rep2	mm10_ERCC_SIRV	chr7	35555447	35547199	-	3	1416	20973	54716	ENSMUSG00000034875.5	ENSMUST00000040962.5	Nudt19	Nudt19-201	Known	Known	None	0.30000001192092896	None	None	None	None
m54284U_191107_221739/114688148/ccs	PacBio_Cortex_Rep1	mm10_ERCC_SIRV	chr19	42255736	42270337	+	5	2815	50877	133370	ENSMUSG00000042532.14	ENSMUST00000087123.5	Golga7b	Golga7b-201	Known	Known	None	0.10000000149011612	None	None	None	None
m54284U_191107_221739/125042929/ccs	PacBio_Cortex_Rep1	mm10_ERCC_SIRV	chr17	35838232	35834807	-	4	1689	47295	123634	ENSMUSG00000001525.10	ENSMUST00000001566.9	Tubb5	Tubb5-201	Known	Known	None	0.10000000149011612	None	None	None	None
m54284U_191107_221739/173280006/ccs	PacBio_Cortex_Rep1	mm10_ERCC_SIRV	chr1	85894564	85908705	+	6	1984	1440	3536	ENSMUSG00000026223.15	ENSMUST00000027425.15	Itm2c	Itm2c-201	Known	Known	None	0.05000000074505806	None	None	None	None
m54284U_191213_120042/86379106/ccs	PacBio_Hippocampus_Rep2	mm10_ERCC_SIRV	chrX	136822788	136837664	+	7	2513	53294	138350	ENSMUSG00000031425.15	ENSMUST00000033800.12	Plp1	Plp1-201	Known	Known	None	0.75	None	None	None	None
m54284U_191109_043049/10749918/ccs	PacBio_Cortex_Rep2	mm10_ERCC_SIRV	chr15	80083354	80077795	-	10	1295	43790	112761	ENSMUSG00000060036.14	ENSMUST00000081650.14	Rpl3	Rpl3-201	Known	Known	None	0.20000000298023224	None	None	None	None
m54284U_191213_120042/99157444/ccs	PacBio_Hippocampus_Rep2	mm10_ERCC_SIRV	chr9	40801276	40805197	+	9	2099	27474	71626	ENSMUSG00000015656.17	ENSMUST00000015800.15	Hspa8	Hspa8-201	Known	Known	None	0.20000000298023224	None	None	None	None
m54284U_191107_221739/131183/ccs	PacBio_Cortex_Rep1	mm10_ERCC_SIRV	chr3	96181204	96195140	+	13	3900	8895	23380	ENSMUSG00000038486.9	ENSMUST00000035371.8	Sv2a	Sv2a-201	Known	Known	None	0.8500000238418579	None	None	None	None
m54284U_191212_053548/155451420/ccs	PacBio_Hippocampus_Rep1	mm10_ERCC_SIRV	chr6	86439055	86470388	+	10	2691	17980	276292	ENSMUSG00000046679.16	ENCODEMT000276292	C87436	ENCODEMT000276292	Known	NIC	None	0.30000001192092896	None	None	None	None
m54284U_191212_053548/40698236/ccs	PacBio_Hippocampus_Rep1	mm10_ERCC_SIRV	chr13	76098632	76060712	-	8	3339	39453	102403	ENSMUSG00000021592.17	ENSMUST00000120573.2	Arsk	Arsk-201	Known	Known	None	0.15000000596046448	None	None	None	None
m54284U_191109_043049/141362116/ccs	PacBio_Cortex_Rep2	mm10_ERCC_SIRV	chr11	55033429	54995542	-	13	5320	32984	276439	ENSMUSG00000018340.13	ENCODEMT000276439	Anxa6	ENCODEMT000276439	Known	ISM	Prefix	0.800000011920929	None	None	None	None
m54284U_191107_221739/95554109/ccs	PacBio_Cortex_Rep1	mm10_ERCC_SIRV	chr5	45450108	45434054	-	7	1251	13858	36349	ENSMUSG00000015806.12	ENSMUST00000015950.11	Qdpr	Qdpr-201	Known	Known	None	0.05000000074505806	None	None	None	None
m54284U_191107_221739/116065599/ccs	PacBio_Cortex_Rep1	mm10_ERCC_SIRV	chr19	42255736	42269141	+	5	1619	50877	133370	ENSMUSG00000042532.14	ENSMUST00000087123.5	Golga7b	Golga7b-201	Known	Known	None	0.25	None	None	None	None
m54284U_191213_120042/146407653/ccs	PacBio_Hippocampus_Rep2	mm10_ERCC_SIRV	chr7	35555457	35547199	-	3	1437	20973	54716	ENSMUSG00000034875.5	ENSMUST00000040962.5	Nudt19	Nudt19-201	Known	Known	None	0.30000001192092896	None	None	None	None
m54284U_191213_120042/86968013/ccs	PacBio_Hippocampus_Rep2	mm10_ERCC_SIRV	chrX	136822788	136837664	+	7	2513	53294	138350	ENSMUSG00000031425.15	ENSMUST00000033800.12	Plp1	Plp1-201	Known	Known	None	0.75	None	None	None	None
m54284U_191107_221739/125175173/ccs	PacBio_Cortex_Rep1	mm10_ERCC_SIRV	chr17	35838252	35834807	-	4	1709	47295	123634	ENSMUSG00000001525.10	ENSMUST00000001566.9	Tubb5	Tubb5-201	Known	Known	None	0.10000000149011612	None	None	None	None
m54284U_191213_120042/99158785/ccs	PacBio_Hippocampus_Rep2	mm10_ERCC_SIRV	chr9	40801276	40805198	+	9	2100	27474	71626	ENSMUSG00000015656.17	ENSMUST00000015800.15	Hspa8	Hspa8-201	Known	Known	None	0.25	None	None	None	None
m54284U_191109_043049/10815430/ccs	PacBio_Cortex_Rep2	mm10_ERCC_SIRV	chr15	80083352	80077795	-	10	1293	43790	112761	ENSMUSG00000060036.14	ENSMUST00000081650.14	Rpl3	Rpl3-201	Known	Known	None	0.20000000298023224	None	None	None	None
m54284U_191109_043049/5440126/ccs	PacBio_Cortex_Rep2	mm10_ERCC_SIRV	chr1	85894564	85908658	+	6	1930	1440	3536	ENSMUSG00000026223.15	ENSMUST00000027425.15	Itm2c	Itm2c-201	Known	Known	None	0.800000011920929	None	None	None	None
m54284U_191107_221739/27919357/ccs	PacBio_Cortex_Rep1	mm10_ERCC_SIRV	chr3	96181204	96195176	+	13	3930	8895	23380	ENSMUSG00000038486.9	ENSMUST00000035371.8	Sv2a	Sv2a-201	Known	Known	None	0.75	None	None	None	None
m54284U_191212_053548/40960736/ccs	PacBio_Hippocampus_Rep1	mm10_ERCC_SIRV	chr13	76098631	76060712	-	8	3331	39453	102403	ENSMUSG00000021592.17	ENSMUST00000120573.2	Arsk	Arsk-201	Known	Known	None	0.15000000596046448	None	None	None	None
m54284U_191107_221739/95617190/ccs	PacBio_Cortex_Rep1	mm10_ERCC_SIRV	chr5	45450164	45434054	-	7	1327	13858	276124	ENSMUSG00000015806.12	ENCODEMT000276124	Qdpr	ENCODEMT000276124	Known	NIC	None	0.05000000074505806	None	None	None	None
m54284U_191107_221739/151324067/ccs	PacBio_Cortex_Rep1	mm10_ERCC_SIRV	chr19	42255736	42269134	+	5	1612	50877	133370	ENSMUSG00000042532.14	ENSMUST00000087123.5	Golga7b	Golga7b-201	Known	Known	None	0.3499999940395355	None	None	None	None
m54284U_191213_120042/89457137/ccs	PacBio_Hippocampus_Rep2	mm10_ERCC_SIRV	chrX	136822788	136837664	+	7	2513	53294	138350	ENSMUSG00000031425.15	ENSMUST00000033800.12	Plp1	Plp1-201	Known	Known	None	0.75	None	None	None	None
m54284U_191213_120042/99222598/ccs	PacBio_Hippocampus_Rep2	mm10_ERCC_SIRV	chr9	40801276	40805199	+	9	2101	27474	71626	ENSMUSG00000015656.17	ENSMUST00000015800.15	Hspa8	Hspa8-201	Known	Known	None	0.25	None	None	None	None
m54284U_191213_120042/147981537/ccs	PacBio_Hippocampus_Rep2	mm10_ERCC_SIRV	chr7	35555454	35547199	-	3	1434	20973	54716	ENSMUSG00000034875.5	ENSMUST00000040962.5	Nudt19	Nudt19-201	Known	Known	None	0.30000001192092896	None	None	None	None
m54284U_191109_043049/11077762/ccs	PacBio_Cortex_Rep2	mm10_ERCC_SIRV	chr15	80083352	80077795	-	10	1293	43790	112761	ENSMUSG00000060036.14	ENSMUST00000081650.14	Rpl3	Rpl3-201	Known	Known	None	0.20000000298023224	None	None	None	None
m54284U_191107_221739/125176163/ccs	PacBio_Cortex_Rep1	mm10_ERCC_SIRV	chr17	35838232	35834807	-	4	1689	47295	123634	ENSMUSG00000001525.10	ENSMUST00000001566.9	Tubb5	Tubb5-201	Known	Known	None	0.10000000149011612	None	None	None	None
m54284U_191212_053548/161089405/ccs	PacBio_Hippocampus_Rep1	mm10_ERCC_SIRV	chr6	86442707	86448061	+	3	2855	17980	276440	ENSMUSG00000046679.16	ENCODEMT000276440	C87436	ENCODEMT000276440	Known	ISM	Prefix	0.949999988079071	None	None	None	None
m54284U_191107_221739/28444720/ccs	PacBio_Cortex_Rep1	mm10_ERCC_SIRV	chr3	96181204	96195132	+	13	3892	8895	23380	ENSMUSG00000038486.9	ENSMUST00000035371.8	Sv2a	Sv2a-201	Known	Known	None	0.800000011920929	None	None	None	None
m54284U_191109_043049/7604413/ccs	PacBio_Cortex_Rep2	mm10_ERCC_SIRV	chr1	85894564	85908658	+	6	1930	1440	3536	ENSMUSG00000026223.15	ENSMUST00000027425.15	Itm2c	Itm2c-201	Known	Known	None	0.800000011920929	None	None	None	None
m54284U_191109_043049/55837533/ccs	PacBio_Cortex_Rep2	mm10_ERCC_SIRV	chr11	55033416	54995543	-	14	3173	32984	276441	ENSMUSG00000018340.13	ENCODEMT000276441	Anxa6	ENCODEMT000276441	Known	NIC	None	0.75	None	None	None	None
m54284U_191213_120042/92669073/ccs	PacBio_Hippocampus_Rep2	mm10_ERCC_SIRV	chrX	136822788	136837398	+	7	2247	53294	138350	ENSMUSG00000031425.15	ENSMUST00000033800.12	Plp1	Plp1-201	Known	Known	None	0.25	None	None	None	None
m54284U_191212_053548/125765419/ccs	PacBio_Hippocampus_Rep1	mm10_ERCC_SIRV	chr13	76098631	76060712	-	8	3338	39453	102403	ENSMUSG00000021592.17	ENSMUST00000120573.2	Arsk	Arsk-201	Known	Known	None	0.15000000596046448	None	None	None	None
m54284U_191107_221739/156370566/ccs	PacBio_Cortex_Rep1	mm10_ERCC_SIRV	chr19	42255736	42269141	+	5	1619	50877	133370	ENSMUSG00000042532.14	ENSMUST00000087123.5	Golga7b	Golga7b-201	Known	Known	None	0.25	None	None	None	None
m54284U_191213_120042/99223742/ccs	PacBio_Hippocampus_Rep2	mm10_ERCC_SIRV	chr9	40801276	40805199	+	9	2101	27474	71626	ENSMUSG00000015656.17	ENSMUST00000015800.15	Hspa8	Hspa8-201	Known	Known	None	0.25	None	None	None	None
m54284U_191107_221739/96142449/ccs	PacBio_Cortex_Rep1	mm10_ERCC_SIRV	chr5	45450186	45434054	-	7	1329	13858	36349	ENSMUSG00000015806.12	ENSMUST00000015950.11	Qdpr	Qdpr-201	Known	Known	None	0.05000000074505806	None	None	None	None
m54284U_191109_043049/11078164/ccs	PacBio_Cortex_Rep2	mm10_ERCC_SIRV	chr15	80083354	80077795	-	10	1295	43790	112761	ENSMUSG00000060036.14	ENSMUST00000081650.14	Rpl3	Rpl3-201	Known	Known	None	0.20000000298023224	None	None	None	None
m54284U_191107_221739/126092664/ccs	PacBio_Cortex_Rep1	mm10_ERCC_SIRV	chr17	35838232	35834807	-	4	1689	47295	123634	ENSMUSG00000001525.10	ENSMUST00000001566.9	Tubb5	Tubb5-201	Known	Known	None	0.10000000149011612	None	None	None	None
m54284U_191213_120042/149684642/ccs	PacBio_Hippocampus_Rep2	mm10_ERCC_SIRV	chr7	35555462	35547199	-	3	1442	20973	54716	ENSMUSG00000034875.5	ENSMUST00000040962.5	Nudt19	Nudt19-201	Known	Known	None	0.30000001192092896	None	None	None	None
m54284U_191107_221739/38143202/ccs	PacBio_Cortex_Rep1	mm10_ERCC_SIRV	chr3	96181204	96195141	+	13	3901	8895	23380	ENSMUSG00000038486.9	ENSMUST00000035371.8	Sv2a	Sv2a-201	Known	Known	None	0.800000011920929	None	None	None	None
m54284U_191213_120042/92801287/ccs	PacBio_Hippocampus_Rep2	mm10_ERCC_SIRV	chrX	136822788	136837454	+	7	2303	53294	138350	ENSMUSG00000031425.15	ENSMUST00000033800.12	Plp1	Plp1-201	Known	Known	None	0.30000001192092896	None	None	None	None
m54284U_191109_043049/11272309/ccs	PacBio_Cortex_Rep2	mm10_ERCC_SIRV	chr15	80083352	80077795	-	10	1293	43790	112761	ENSMUSG00000060036.14	ENSMUST00000081650.14	Rpl3	Rpl3-201	Known	Known	None	0.20000000298023224	None	None	None	None
m54284U_191212_053548/137496868/ccs	PacBio_Hippocampus_Rep1	mm10_ERCC_SIRV	chr13	76098629	76060423	-	9	3572	39453	276434	ENSMUSG00000021592.17	ENCODEMT000276434	Arsk	ENCODEMT000276434	Known	NIC	None	0.15000000596046448	None	None	None	None
m54284U_191109_043049/16973882/ccs	PacBio_Cortex_Rep2	mm10_ERCC_SIRV	chr1	85894564	85908658	+	6	1930	1440	3536	ENSMUSG00000026223.15	ENSMUST00000027425.15	Itm2c	Itm2c-201	Known	Known	None	0.800000011920929	None	None	None	None
m54284U_191107_221739/174588748/ccs	PacBio_Cortex_Rep1	mm10_ERCC_SIRV	chr19	42255736	42269136	+	5	1621	50877	133370	ENSMUSG00000042532.14	ENSMUST00000087123.5	Golga7b	Golga7b-201	Known	Known	None	0.25	None	None	None	None
m54284U_191213_120042/99224177/ccs	PacBio_Hippocampus_Rep2	mm10_ERCC_SIRV	chr9	40801276	40805197	+	9	2099	27474	71626	ENSMUSG00000015656.17	ENSMUST00000015800.15	Hspa8	Hspa8-201	Known	Known	None	0.20000000298023224	None	None	None	None
m54284U_191107_221739/126355011/ccs	PacBio_Cortex_Rep1	mm10_ERCC_SIRV	chr17	35838252	35834807	-	4	1709	47295	123634	ENSMUSG00000001525.10	ENSMUST00000001566.9	Tubb5	Tubb5-201	Known	Known	None	0.10000000149011612	None	None	None	None
m54284U_191107_221739/96469627/ccs	PacBio_Cortex_Rep1	mm10_ERCC_SIRV	chr5	45450187	45434054	-	7	1330	13858	36349	ENSMUSG00000015806.12	ENSMUST00000015950.11	Qdpr	Qdpr-201	Known	Known	None	0.05000000074505806	None	None	None	None
m54284U_191107_221739/61210863/ccs	PacBio_Cortex_Rep1	mm10_ERCC_SIRV	chr3	96181204	96194634	+	13	3394	8895	23380	ENSMUSG00000038486.9	ENSMUST00000035371.8	Sv2a	Sv2a-201	Known	Known	None	0.30000001192092896	None	None	None	None
m54284U_191213_120042/93520945/ccs	PacBio_Hippocampus_Rep2	mm10_ERCC_SIRV	chrX	136822788	136837664	+	7	2513	53294	138350	ENSMUSG00000031425.15	ENSMUST00000033800.12	Plp1	Plp1-201	Known	Known	None	0.75	None	None	None	None
m54284U_191213_120042/151980574/ccs	PacBio_Hippocampus_Rep2	mm10_ERCC_SIRV	chr7	35555432	35547199	-	3	1412	20973	54716	ENSMUSG00000034875.5	ENSMUST00000040962.5	Nudt19	Nudt19-201	Known	Known	None	0.30000001192092896	None	None	None	None
m54284U_191109_043049/9242524/ccs	PacBio_Cortex_Rep2	mm10_ERCC_SIRV	chr6	86443725	86470382	+	9	2386	17980	276442	ENSMUSG00000046679.16	ENCODEMT000276442	C87436	ENCODEMT000276442	Known	ISM	Suffix	0.25	None	None	None	None
m54284U_191109_043049/11272777/ccs	PacBio_Cortex_Rep2	mm10_ERCC_SIRV	chr15	80083352	80077795	-	10	1293	43790	112761	ENSMUSG00000060036.14	ENSMUST00000081650.14	Rpl3	Rpl3-201	Known	Known	None	0.20000000298023224	None	None	None	None
m54284U_191107_221739/106301754/ccs	PacBio_Cortex_Rep1	mm10_ERCC_SIRV	chr11	55033444	54995544	-	14	1940	32984	276443	ENSMUSG00000018340.13	ENCODEMT000276443	Anxa6	ENCODEMT000276443	Known	ISM	Prefix	0.699999988079071	None	None	None	None
m54284U_191107_221739/126615914/ccs	PacBio_Cortex_Rep1	mm10_ERCC_SIRV	chr17	35836007	35834810	-	1	1208	47295	274482	ENSMUSG00000001525.10	ENCODEMT000274482	Tubb5	ENCODEMT000274482	Known	Genomic	None	0.10000000149011612	None	None	None	None
m54284U_191213_120042/99288768/ccs	PacBio_Hippocampus_Rep2	mm10_ERCC_SIRV	chr9	40801276	40805201	+	9	2103	27474	71626	ENSMUSG00000015656.17	ENSMUST00000015800.15	Hspa8	Hspa8-201	Known	Known	None	0.20000000298023224	None	None	None	None
m54284U_191109_043049/75957195/ccs	PacBio_Cortex_Rep2	mm10_ERCC_SIRV	chr19	42255736	42269152	+	5	1630	50877	133370	ENSMUSG00000042532.14	ENSMUST00000087123.5	Golga7b	Golga7b-201	Known	Known	None	0.20000000298023224	None	None	None	None
m54284U_191213_120042/42730845/ccs	PacBio_Hippocampus_Rep2	mm10_ERCC_SIRV	chr13	76098603	76060422	-	7	3205	39453	276436	ENSMUSG00000021592.17	ENCODEMT000276436	Arsk	ENCODEMT000276436	Known	NIC	None	0.15000000596046448	None	None	None	None
m54284U_191213_120042/93782597/ccs	PacBio_Hippocampus_Rep2	mm10_ERCC_SIRV	chrX	136822788	136837664	+	7	2513	53294	138350	ENSMUSG00000031425.15	ENSMUST00000033800.12	Plp1	Plp1-201	Known	Known	None	0.75	None	None	None	None
m54284U_191109_043049/50463647/ccs	PacBio_Cortex_Rep2	mm10_ERCC_SIRV	chr1	85894564	85908658	+	6	1930	1440	3536	ENSMUSG00000026223.15	ENSMUST00000027425.15	Itm2c	Itm2c-201	Known	Known	None	0.800000011920929	None	None	None	None
m54284U_191107_221739/90702541/ccs	PacBio_Cortex_Rep1	mm10_ERCC_SIRV	chr3	96181204	96195130	+	13	3890	8895	23380	ENSMUSG00000038486.9	ENSMUST00000035371.8	Sv2a	Sv2a-201	Known	Known	None	0.699999988079071	None	None	None	None
m54284U_191107_221739/97256986/ccs	PacBio_Cortex_Rep1	mm10_ERCC_SIRV	chr5	45450178	45434054	-	7	1321	13858	36349	ENSMUSG00000015806.12	ENSMUST00000015950.11	Qdpr	Qdpr-201	Known	Known	None	0.05000000074505806	None	None	None	None
m54284U_191213_120042/152766640/ccs	PacBio_Hippocampus_Rep2	mm10_ERCC_SIRV	chr7	35555459	35547199	-	3	1439	20973	54716	ENSMUSG00000034875.5	ENSMUST00000040962.5	Nudt19	Nudt19-201	Known	Known	None	0.30000001192092896	None	None	None	None
m54284U_191213_120042/99353170/ccs	PacBio_Hippocampus_Rep2	mm10_ERCC_SIRV	chr9	40801276	40805201	+	9	2103	27474	71626	ENSMUSG00000015656.17	ENSMUST00000015800.15	Hspa8	Hspa8-201	Known	Known	None	0.20000000298023224	None	None	None	None
m54284U_191107_221739/126681537/ccs	PacBio_Cortex_Rep1	mm10_ERCC_SIRV	chr17	35838273	35834807	-	4	1730	47295	123634	ENSMUSG00000001525.10	ENSMUST00000001566.9	Tubb5	Tubb5-201	Known	Known	None	0.10000000149011612	None	None	None	None
m54284U_191109_043049/11535457/ccs	PacBio_Cortex_Rep2	mm10_ERCC_SIRV	chr15	80083352	80077795	-	10	1293	43790	112761	ENSMUSG00000060036.14	ENSMUST00000081650.14	Rpl3	Rpl3-201	Known	Known	None	0.20000000298023224	None	None	None	None
m54284U_191213_120042/94962111/ccs	PacBio_Hippocampus_Rep2	mm10_ERCC_SIRV	chrX	136822788	136837664	+	7	2513	53294	138350	ENSMUSG00000031425.15	ENSMUST00000033800.12	Plp1	Plp1-201	Known	Known	None	0.75	None	None	None	None
m54284U_191107_221739/24971603/ccs	PacBio_Cortex_Rep1	mm10_ERCC_SIRV	chr13	76098593	76060713	-	8	3299	39453	102403	ENSMUSG00000021592.17	ENSMUST00000120573.2	Arsk	Arsk-201	Known	Known	None	0.15000000596046448	None	None	None	None
m54284U_191107_221739/91622216/ccs	PacBio_Cortex_Rep1	mm10_ERCC_SIRV	chr3	96181204	96195140	+	13	3891	8895	23380	ENSMUSG00000038486.9	ENSMUST00000035371.8	Sv2a	Sv2a-201	Known	Known	None	0.8500000238418579	None	None	None	None
m54284U_191109_043049/90835163/ccs	PacBio_Cortex_Rep2	mm10_ERCC_SIRV	chr19	42255742	42269141	+	4	1692	50877	276411	ENSMUSG00000042532.14	ENCODEMT000276411	Golga7b	ENCODEMT000276411	Known	ISM	Suffix	0.25	None	None	None	None
m54284U_191107_221739/98305568/ccs	PacBio_Cortex_Rep1	mm10_ERCC_SIRV	chr11	55033429	54995692	-	14	1921	32984	276443	ENSMUSG00000018340.13	ENCODEMT000276443	Anxa6	ENCODEMT000276443	Known	ISM	Prefix	0.75	None	None	None	None
m54284U_191213_120042/99483928/ccs	PacBio_Hippocampus_Rep2	mm10_ERCC_SIRV	chr9	40801276	40805196	+	9	2098	27474	71626	ENSMUSG00000015656.17	ENSMUST00000015800.15	Hspa8	Hspa8-201	Known	Known	None	0.25	None	None	None	None
m54284U_191213_120042/95750226/ccs	PacBio_Hippocampus_Rep2	mm10_ERCC_SIRV	chrX	136822788	136837664	+	7	2408	53294	138351	ENSMUSG00000031425.15	ENSMUST00000113085.1	Plp1	Plp1-202	Known	Known	None	0.75	None	None	None	None
m54284U_191107_221739/97651133/ccs	PacBio_Cortex_Rep1	mm10_ERCC_SIRV	chr5	45450162	45434054	-	7	1305	13858	36349	ENSMUSG00000015806.12	ENSMUST00000015950.11	Qdpr	Qdpr-201	Known	Known	None	0.05000000074505806	None	None	None	None
m54284U_191107_221739/126945821/ccs	PacBio_Cortex_Rep1	mm10_ERCC_SIRV	chr17	35838252	35834807	-	4	1709	47295	123634	ENSMUSG00000001525.10	ENSMUST00000001566.9	Tubb5	Tubb5-201	Known	Known	None	0.10000000149011612	None	None	None	None
m54284U_191109_043049/85329020/ccs	PacBio_Cortex_Rep2	mm10_ERCC_SIRV	chr1	85894564	85908658	+	6	1930	1440	3536	ENSMUSG00000026223.15	ENSMUST00000027425.15	Itm2c	Itm2c-201	Known	Known	None	0.800000011920929	None	None	None	None
m54284U_191109_043049/11796864/ccs	PacBio_Cortex_Rep2	mm10_ERCC_SIRV	chr15	80083352	80077795	-	10	1293	43790	112761	ENSMUSG00000060036.14	ENSMUST00000081650.14	Rpl3	Rpl3-201	Known	Known	None	0.20000000298023224	None	None	None	None
m54284U_191213_120042/153289508/ccs	PacBio_Hippocampus_Rep2	mm10_ERCC_SIRV	chr7	35555458	35547199	-	3	1438	20973	54716	ENSMUSG00000034875.5	ENSMUST00000040962.5	Nudt19	Nudt19-201	Known	Known	None	0.30000001192092896	None	None	None	None
m54284U_191212_053548/160105291/ccs	PacBio_Hippocampus_Rep1	mm10_ERCC_SIRV	chr6	86443727	86470384	+	9	2416	17980	276444	ENSMUSG00000046679.16	ENCODEMT000276444	C87436	ENCODEMT000276444	Known	ISM	Suffix	0.25	None	None	None	None
m54284U_191109_043049/7668480/ccs	PacBio_Cortex_Rep2	mm10_ERCC_SIRV	chr13	76098660	76060713	-	8	3366	39453	102403	ENSMUSG00000021592.17	ENSMUST00000120573.2	Arsk	Arsk-201	Known	Known	None	0.15000000596046448	None	None	None	None
m54284U_191107_221739/93063005/ccs	PacBio_Cortex_Rep1	mm10_ERCC_SIRV	chr3	96181204	96195140	+	13	3900	8895	23380	ENSMUSG00000038486.9	ENSMUST00000035371.8	Sv2a	Sv2a-201	Known	Known	None	0.8500000238418579	None	None	None	None
m54284U_191109_043049/91883023/ccs	PacBio_Cortex_Rep2	mm10_ERCC_SIRV	chr19	42255736	42270338	+	5	2816	50877	133370	ENSMUSG00000042532.14	ENSMUST00000087123.5	Golga7b	Golga7b-201	Known	Known	None	0.10000000149011612	None	None	None	None
m54284U_191213_120042/99550467/ccs	PacBio_Hippocampus_Rep2	mm10_ERCC_SIRV	chr9	40801276	40805196	+	9	2098	27474	71626	ENSMUSG00000015656.17	ENSMUST00000015800.15	Hspa8	Hspa8-201	Known	Known	None	0.25	None	None	None	None
m54284U_191213_120042/98042510/ccs	PacBio_Hippocampus_Rep2	mm10_ERCC_SIRV	chrX	136822787	136837798	+	6	3566	53291	273296	ENSMUSG00000087368.7	ENCODEMT000273296	BC065397	ENCODEMT000273296	Known	ISM	Suffix	0.75	None	None	None	None
m54284U_191107_221739/97912167/ccs	PacBio_Cortex_Rep1	mm10_ERCC_SIRV	chr5	45450167	45434054	-	7	1310	13858	36349	ENSMUSG00000015806.12	ENSMUST00000015950.11	Qdpr	Qdpr-201	Known	Known	None	0.05000000074505806	None	None	None	None
m54284U_191107_221739/127011129/ccs	PacBio_Cortex_Rep1	mm10_ERCC_SIRV	chr17	35838232	35834807	-	4	1689	47295	123634	ENSMUSG00000001525.10	ENSMUST00000001566.9	Tubb5	Tubb5-201	Known	Known	None	0.10000000149011612	None	None	None	None
m54284U_191213_120042/20450137/ccs	PacBio_Hippocampus_Rep2	mm10_ERCC_SIRV	chr11	55033414	54995705	-	13	5310	32984	276439	ENSMUSG00000018340.13	ENCODEMT000276439	Anxa6	ENCODEMT000276439	Known	ISM	Prefix	0.6499999761581421	None	None	None	None
m54284U_191213_120042/153553695/ccs	PacBio_Hippocampus_Rep2	mm10_ERCC_SIRV	chr7	35555453	35547199	-	3	1433	20973	54716	ENSMUSG00000034875.5	ENSMUST00000040962.5	Nudt19	Nudt19-201	Known	Known	None	0.30000001192092896	None	None	None	None
m54284U_191109_043049/11864045/ccs	PacBio_Cortex_Rep2	mm10_ERCC_SIRV	chr15	80083352	80077795	-	10	1293	43790	112761	ENSMUSG00000060036.14	ENSMUST00000081650.14	Rpl3	Rpl3-201	Known	Known	None	0.20000000298023224	None	None	None	None
m54284U_191213_120042/99550660/ccs	PacBio_Hippocampus_Rep2	mm10_ERCC_SIRV	chr9	40801276	40805196	+	9	2098	27474	71626	ENSMUSG00000015656.17	ENSMUST00000015800.15	Hspa8	Hspa8-201	Known	Known	None	0.25	None	None	None	None
m54284U_191109_043049/99942885/ccs	PacBio_Cortex_Rep2	mm10_ERCC_SIRV	chr19	42255736	42270338	+	5	2816	50877	133370	ENSMUSG00000042532.14	ENSMUST00000087123.5	Golga7b	Golga7b-201	Known	Known	None	0.10000000149011612	None	None	None	None
m54284U_191213_120042/98632448/ccs	PacBio_Hippocampus_Rep2	mm10_ERCC_SIRV	chrX	136822788	136837664	+	7	2513	53294	138350	ENSMUSG00000031425.15	ENSMUST00000033800.12	Plp1	Plp1-201	Known	Known	None	0.75	None	None	None	None
m54284U_191109_043049/98894371/ccs	PacBio_Cortex_Rep2	mm10_ERCC_SIRV	chr1	85894564	85908658	+	6	1930	1440	3536	ENSMUSG00000026223.15	ENSMUST00000027425.15	Itm2c	Itm2c-201	Known	Known	None	0.800000011920929	None	None	None	None
m54284U_191109_043049/49940239/ccs	PacBio_Cortex_Rep2	mm10_ERCC_SIRV	chr13	76098631	76060713	-	7	3122	39453	276445	ENSMUSG00000021592.17	ENCODEMT000276445	Arsk	ENCODEMT000276445	Known	NIC	None	0.15000000596046448	None	None	None	None
m54284U_191107_221739/94766974/ccs	PacBio_Cortex_Rep1	mm10_ERCC_SIRV	chr3	96181204	96195457	+	13	4217	8895	23380	ENSMUSG00000038486.9	ENSMUST00000035371.8	Sv2a	Sv2a-201	Known	Known	None	0.75	None	None	None	None
m54284U_191107_221739/164233671/ccs	PacBio_Cortex_Rep1	mm10_ERCC_SIRV	chr6	86443838	86470391	+	9	2364	17980	276442	ENSMUSG00000046679.16	ENCODEMT000276442	C87436	ENCODEMT000276442	Known	ISM	Suffix	0.30000001192092896	None	None	None	None
m54284U_191107_221739/127273743/ccs	PacBio_Cortex_Rep1	mm10_ERCC_SIRV	chr17	35838253	35834807	-	4	1710	47295	123634	ENSMUSG00000001525.10	ENSMUST00000001566.9	Tubb5	Tubb5-201	Known	Known	None	0.10000000149011612	None	None	None	None
m54284U_191107_221739/98174733/ccs	PacBio_Cortex_Rep1	mm10_ERCC_SIRV	chr5	45450119	45434054	-	7	1262	13858	36349	ENSMUSG00000015806.12	ENSMUST00000015950.11	Qdpr	Qdpr-201	Known	Known	None	0.05000000074505806	None	None	None	None
m54284U_191213_120042/99158714/ccs	PacBio_Hippocampus_Rep2	mm10_ERCC_SIRV	chrX	136822788	136837664	+	7	2513	53294	138350	ENSMUSG00000031425.15	ENSMUST00000033800.12	Plp1	Plp1-201	Known	Known	None	0.75	None	None	None	None
m54284U_191213_120042/156108608/ccs	PacBio_Hippocampus_Rep2	mm10_ERCC_SIRV	chr7	35555453	35547199	-	3	1433	20973	54716	ENSMUSG00000034875.5	ENSMUST00000040962.5	Nudt19	Nudt19-201	Known	Known	None	0.30000001192092896	None	None	None	None
m54284U_191109_043049/12125626/ccs	PacBio_Cortex_Rep2	mm10_ERCC_SIRV	chr15	80083352	80077795	-	10	1293	43790	112761	ENSMUSG00000060036.14	ENSMUST00000081650.14	Rpl3	Rpl3-201	Known	Known	None	0.20000000298023224	None	None	None	None
m54284U_191213_120042/99550965/ccs	PacBio_Hippocampus_Rep2	mm10_ERCC_SIRV	chr9	40801276	40805194	+	9	2096	27474	71626	ENSMUSG00000015656.17	ENSMUST00000015800.15	Hspa8	Hspa8-201	Known	Known	None	0.25	None	None	None	None
m54284U_191109_043049/125437549/ccs	PacBio_Cortex_Rep2	mm10_ERCC_SIRV	chr19	42255736	42270337	+	5	2815	50877	133370	ENSMUSG00000042532.14	ENSMUST00000087123.5	Golga7b	Golga7b-201	Known	Known	None	0.10000000149011612	None	None	None	None
m54284U_191109_043049/50727533/ccs	PacBio_Cortex_Rep2	mm10_ERCC_SIRV	chr11	55033429	54996834	-	14	2854	32984	276446	ENSMUSG00000018340.13	ENCODEMT000276446	Anxa6	ENCODEMT000276446	Known	ISM	Prefix	0.699999988079071	None	None	None	None
m54284U_191107_221739/124061313/ccs	PacBio_Cortex_Rep1	mm10_ERCC_SIRV	chr3	96181204	96195140	+	13	3900	8895	23380	ENSMUSG00000038486.9	ENSMUST00000035371.8	Sv2a	Sv2a-201	Known	Known	None	0.8500000238418579	None	None	None	None
m54284U_191109_043049/94636049/ccs	PacBio_Cortex_Rep2	mm10_ERCC_SIRV	chr13	76098629	76060423	-	7	3230	39453	276436	ENSMUSG00000021592.17	ENCODEMT000276436	Arsk	ENCODEMT000276436	Known	NIC	None	0.15000000596046448	None	None	None	None
m54284U_191109_043049/113576071/ccs	PacBio_Cortex_Rep2	mm10_ERCC_SIRV	chr1	85894564	85908658	+	6	1930	1440	3536	ENSMUSG00000026223.15	ENSMUST00000027425.15	Itm2c	Itm2c-201	Known	Known	None	0.800000011920929	None	None	None	None
m54284U_191213_120042/101452258/ccs	PacBio_Hippocampus_Rep2	mm10_ERCC_SIRV	chrX	136822788	136837664	+	7	2408	53294	138351	ENSMUSG00000031425.15	ENSMUST00000113085.1	Plp1	Plp1-202	Known	Known	None	0.75	None	None	None	None
m54284U_191107_221739/127336662/ccs	PacBio_Cortex_Rep1	mm10_ERCC_SIRV	chr17	35838232	35834807	-	4	1689	47295	123634	ENSMUSG00000001525.10	ENSMUST00000001566.9	Tubb5	Tubb5-201	Known	Known	None	0.10000000149011612	None	None	None	None
m54284U_191213_120042/99551470/ccs	PacBio_Hippocampus_Rep2	mm10_ERCC_SIRV	chr9	40801276	40805194	+	9	2096	27474	71626	ENSMUSG00000015656.17	ENSMUST00000015800.15	Hspa8	Hspa8-201	Known	Known	None	0.25	None	None	None	None
m54284U_191212_053548/84936025/ccs	PacBio_Hippocampus_Rep1	mm10_ERCC_SIRV	chr6	86443881	86470388	+	9	2318	17980	276442	ENSMUSG00000046679.16	ENCODEMT000276442	C87436	ENCODEMT000276442	Known	ISM	Suffix	0.25	None	None	None	None
m54284U_191213_120042/156960447/ccs	PacBio_Hippocampus_Rep2	mm10_ERCC_SIRV	chr7	35555457	35547199	-	3	1437	20973	54716	ENSMUSG00000034875.5	ENSMUST00000040962.5	Nudt19	Nudt19-201	Known	Known	None	0.30000001192092896	None	None	None	None
m54284U_191109_043049/12322582/ccs	PacBio_Cortex_Rep2	mm10_ERCC_SIRV	chr15	80083352	80077795	-	10	1293	43790	112761	ENSMUSG00000060036.14	ENSMUST00000081650.14	Rpl3	Rpl3-201	Known	Known	None	0.20000000298023224	None	None	None	None
m54284U_191107_221739/98435414/ccs	PacBio_Cortex_Rep1	mm10_ERCC_SIRV	chr5	45450134	45434054	-	7	1277	13858	36349	ENSMUSG00000015806.12	ENSMUST00000015950.11	Qdpr	Qdpr-201	Known	Known	None	0.05000000074505806	None	None	None	None
m54284U_191109_043049/146997397/ccs	PacBio_Cortex_Rep2	mm10_ERCC_SIRV	chr19	42255736	42269152	+	5	1630	50877	133370	ENSMUSG00000042532.14	ENSMUST00000087123.5	Golga7b	Golga7b-201	Known	Known	None	0.20000000298023224	None	None	None	None
m54284U_191107_221739/129174003/ccs	PacBio_Cortex_Rep1	mm10_ERCC_SIRV	chr3	96181204	96195518	+	13	4278	8895	23380	ENSMUSG00000038486.9	ENSMUST00000035371.8	Sv2a	Sv2a-201	Known	Known	None	0.15000000596046448	None	None	None	None
m54284U_191109_043049/157747062/ccs	PacBio_Cortex_Rep2	mm10_ERCC_SIRV	chr13	76098619	76060713	-	8	3325	39453	102403	ENSMUSG00000021592.17	ENSMUST00000120573.2	Arsk	Arsk-201	Known	Known	None	0.15000000596046448	None	None	None	None
m54284U_191213_120042/102697501/ccs	PacBio_Hippocampus_Rep2	mm10_ERCC_SIRV	chrX	136822788	136837664	+	7	2492	53294	138350	ENSMUSG00000031425.15	ENSMUST00000033800.12	Plp1	Plp1-201	Known	Known	None	0.75	None	None	None	None
m54284U_191107_221739/127338259/ccs	PacBio_Cortex_Rep1	mm10_ERCC_SIRV	chr17	35838225	35834807	-	4	1682	47295	123634	ENSMUSG00000001525.10	ENSMUST00000001566.9	Tubb5	Tubb5-201	Known	Known	None	0.10000000149011612	None	None	None	None
m54284U_191213_120042/99551859/ccs	PacBio_Hippocampus_Rep2	mm10_ERCC_SIRV	chr9	40801276	40805199	+	9	2101	27474	71626	ENSMUSG00000015656.17	ENSMUST00000015800.15	Hspa8	Hspa8-201	Known	Known	None	0.25	None	None	None	None
m54284U_191109_043049/162335495/ccs	PacBio_Cortex_Rep2	mm10_ERCC_SIRV	chr1	85894564	85908658	+	6	1930	1440	3536	ENSMUSG00000026223.15	ENSMUST00000027425.15	Itm2c	Itm2c-201	Known	Known	None	0.800000011920929	None	None	None	None
m54284U_191107_221739/7013354/ccs	PacBio_Cortex_Rep1	mm10_ERCC_SIRV	chr11	54999117	54996836	-	1	2282	32984	276447	ENSMUSG00000018340.13	ENCODEMT000276447	Anxa6	ENCODEMT000276447	Known	Genomic	None	0.6499999761581421	None	None	None	None
m54284U_191213_120042/156961210/ccs	PacBio_Hippocampus_Rep2	mm10_ERCC_SIRV	chr7	35555489	35547199	-	3	1469	20973	54716	ENSMUSG00000034875.5	ENSMUST00000040962.5	Nudt19	Nudt19-201	Known	Known	None	0.30000001192092896	None	None	None	None
m54284U_191109_043049/12389027/ccs	PacBio_Cortex_Rep2	mm10_ERCC_SIRV	chr15	80083352	80077795	-	10	1293	43790	112761	ENSMUSG00000060036.14	ENSMUST00000081650.14	Rpl3	Rpl3-201	Known	Known	None	0.20000000298023224	None	None	None	None
m54284U_191212_053548/101319433/ccs	PacBio_Hippocampus_Rep1	mm10_ERCC_SIRV	chr6	86443793	86470386	+	8	2241	17980	276448	ENSMUSG00000046679.16	ENCODEMT000276448	C87436	ENCODEMT000276448	Known	ISM	Suffix	0.25	None	None	None	None
m54284U_191109_043049/151587289/ccs	PacBio_Cortex_Rep2	mm10_ERCC_SIRV	chr19	42255736	42270336	+	5	2814	50877	133370	ENSMUSG00000042532.14	ENSMUST00000087123.5	Golga7b	Golga7b-201	Known	Known	None	0.10000000149011612	None	None	None	None
m54284U_191107_221739/98699053/ccs	PacBio_Cortex_Rep1	mm10_ERCC_SIRV	chr5	45450133	45434054	-	7	1276	13858	36349	ENSMUSG00000015806.12	ENSMUST00000015950.11	Qdpr	Qdpr-201	Known	Known	None	0.05000000074505806	None	None	None	None
m54284U_191107_221739/135594155/ccs	PacBio_Cortex_Rep1	mm10_ERCC_SIRV	chr3	96181204	96195140	+	13	3900	8895	23380	ENSMUSG00000038486.9	ENSMUST00000035371.8	Sv2a	Sv2a-201	Known	Known	None	0.8500000238418579	None	None	None	None
m54284U_191213_120042/102826609/ccs	PacBio_Hippocampus_Rep2	mm10_ERCC_SIRV	chrX	136822788	136837664	+	7	2513	53294	138350	ENSMUSG00000031425.15	ENSMUST00000033800.12	Plp1	Plp1-201	Known	Known	None	0.75	None	None	None	None
m54284U_191107_221739/127469591/ccs	PacBio_Cortex_Rep1	mm10_ERCC_SIRV	chr17	35838232	35834807	-	4	1689	47295	123634	ENSMUSG00000001525.10	ENSMUST00000001566.9	Tubb5	Tubb5-201	Known	Known	None	0.10000000149011612	None	None	None	None
m54284U_191213_120042/62522767/ccs	PacBio_Hippocampus_Rep2	mm10_ERCC_SIRV	chr13	76098654	76060713	-	8	3360	39453	102403	ENSMUSG00000021592.17	ENSMUST00000120573.2	Arsk	Arsk-201	Known	Known	None	0.15000000596046448	None	None	None	None
m54284U_191213_120042/99552070/ccs	PacBio_Hippocampus_Rep2	mm10_ERCC_SIRV	chr9	40801276	40805196	+	9	2098	27474	71626	ENSMUSG00000015656.17	ENSMUST00000015800.15	Hspa8	Hspa8-201	Known	Known	None	0.25	None	None	None	None
m54284U_191213_120042/37751374/ccs	PacBio_Hippocampus_Rep2	mm10_ERCC_SIRV	chr19	42255736	42269132	+	5	1610	50877	133370	ENSMUSG00000042532.14	ENSMUST00000087123.5	Golga7b	Golga7b-201	Known	Known	None	0.25	None	None	None	None
m54284U_191109_043049/70387903/ccs	PacBio_Cortex_Rep2	mm10_ERCC_SIRV	chr11	54998298	54996848	-	1	1449	32984	276447	ENSMUSG00000018340.13	ENCODEMT000276447	Anxa6	ENCODEMT000276447	Known	Genomic	None	0.6000000238418579	None	None	None	None
m54284U_191109_043049/166527493/ccs	PacBio_Cortex_Rep2	mm10_ERCC_SIRV	chr1	85894564	85908658	+	6	1924	1440	3536	ENSMUSG00000026223.15	ENSMUST00000027425.15	Itm2c	Itm2c-201	Known	Known	None	0.800000011920929	None	None	None	None
m54284U_191213_120042/157156365/ccs	PacBio_Hippocampus_Rep2	mm10_ERCC_SIRV	chr7	35555452	35547199	-	3	1432	20973	54716	ENSMUSG00000034875.5	ENSMUST00000040962.5	Nudt19	Nudt19-201	Known	Known	None	0.30000001192092896	None	None	None	None
m54284U_191109_043049/12389045/ccs	PacBio_Cortex_Rep2	mm10_ERCC_SIRV	chr15	80083352	80077795	-	10	1293	43790	112761	ENSMUSG00000060036.14	ENSMUST00000081650.14	Rpl3	Rpl3-201	Known	Known	None	0.20000000298023224	None	None	None	None
m54284U_191213_120042/99614818/ccs	PacBio_Hippocampus_Rep2	mm10_ERCC_SIRV	chr9	40801276	40805198	+	9	2100	27474	71626	ENSMUSG00000015656.17	ENSMUST00000015800.15	Hspa8	Hspa8-201	Known	Known	None	0.25	None	None	None	None
m54284U_191213_120042/103875733/ccs	PacBio_Hippocampus_Rep2	mm10_ERCC_SIRV	chrX	136822788	136837664	+	7	2513	53294	138350	ENSMUSG00000031425.15	ENSMUST00000033800.12	Plp1	Plp1-201	Known	Known	None	0.75	None	None	None	None
m54284U_191107_221739/98763086/ccs	PacBio_Cortex_Rep1	mm10_ERCC_SIRV	chr5	45450170	45434054	-	7	1313	13858	36349	ENSMUSG00000015806.12	ENSMUST00000015950.11	Qdpr	Qdpr-201	Known	Known	None	0.05000000074505806	None	None	None	None
m54284U_191107_221739/127664319/ccs	PacBio_Cortex_Rep1	mm10_ERCC_SIRV	chr17	35838225	35834807	-	4	1682	47295	123634	ENSMUSG00000001525.10	ENSMUST00000001566.9	Tubb5	Tubb5-201	Known	Known	None	0.10000000149011612	None	None	None	None
m54284U_191107_221739/155781869/ccs	PacBio_Cortex_Rep1	mm10_ERCC_SIRV	chr3	96181204	96195140	+	13	3900	8895	23380	ENSMUSG00000038486.9	ENSMUST00000035371.8	Sv2a	Sv2a-201	Known	Known	None	0.8500000238418579	None	None	None	None
m54284U_191213_120042/159580717/ccs	PacBio_Hippocampus_Rep2	mm10_ERCC_SIRV	chr13	76098631	76060713	-	8	3337	39453	102403	ENSMUSG00000021592.17	ENSMUST00000120573.2	Arsk	Arsk-201	Known	Known	None	0.15000000596046448	None	None	None	None
m54284U_191213_120042/99617367/ccs	PacBio_Hippocampus_Rep2	mm10_ERCC_SIRV	chr9	40801276	40805199	+	9	2101	27474	71626	ENSMUSG00000015656.17	ENSMUST00000015800.15	Hspa8	Hspa8-201	Known	Known	None	0.25	None	None	None	None
m54284U_191213_120042/109904479/ccs	PacBio_Hippocampus_Rep2	mm10_ERCC_SIRV	chr19	42255736	42269132	+	5	1610	50877	133370	ENSMUSG00000042532.14	ENSMUST00000087123.5	Golga7b	Golga7b-201	Known	Known	None	0.25	None	None	None	None
m54284U_191109_043049/12452259/ccs	PacBio_Cortex_Rep2	mm10_ERCC_SIRV	chr15	80083350	80077795	-	10	1291	43790	112761	ENSMUSG00000060036.14	ENSMUST00000081650.14	Rpl3	Rpl3-201	Known	Known	None	0.20000000298023224	None	None	None	None
m54284U_191213_120042/108857079/ccs	PacBio_Hippocampus_Rep2	mm10_ERCC_SIRV	chrX	136822788	136837664	+	7	2513	53294	138350	ENSMUSG00000031425.15	ENSMUST00000033800.12	Plp1	Plp1-201	Known	Known	None	0.75	None	None	None	None
m54284U_191212_053548/75695869/ccs	PacBio_Hippocampus_Rep1	mm10_ERCC_SIRV	chr6	86443836	86470389	+	9	2308	17980	276444	ENSMUSG00000046679.16	ENCODEMT000276444	C87436	ENCODEMT000276444	Known	ISM	Suffix	0.30000001192092896	None	None	None	None
m54284U_191213_120042/157419377/ccs	PacBio_Hippocampus_Rep2	mm10_ERCC_SIRV	chr7	35555456	35547199	-	3	1436	20973	54716	ENSMUSG00000034875.5	ENSMUST00000040962.5	Nudt19	Nudt19-201	Known	Known	None	0.30000001192092896	None	None	None	None
m54284U_191109_043049/174719763/ccs	PacBio_Cortex_Rep2	mm10_ERCC_SIRV	chr1	85894487	85908677	+	6	1927	1440	275110	ENSMUSG00000026223.15	ENCODEMT000275110	Itm2c	ENCODEMT000275110	Known	NNC	None	0.800000011920929	None	None	None	None
m54284U_191107_221739/99550224/ccs	PacBio_Cortex_Rep1	mm10_ERCC_SIRV	chr5	45450235	45434054	-	7	1378	13858	36349	ENSMUSG00000015806.12	ENSMUST00000015950.11	Qdpr	Qdpr-201	Known	Known	None	0.05000000074505806	None	None	None	None
m54284U_191213_120042/99680413/ccs	PacBio_Hippocampus_Rep2	mm10_ERCC_SIRV	chr9	40801276	40805199	+	9	2101	27474	71626	ENSMUSG00000015656.17	ENSMUST00000015800.15	Hspa8	Hspa8-201	Known	Known	None	0.25	None	None	None	None
m54284U_191109_043049/177800052/ccs	PacBio_Cortex_Rep2	mm10_ERCC_SIRV	chr11	55033403	54996857	-	13	3994	32984	276439	ENSMUSG00000018340.13	ENCODEMT000276439	Anxa6	ENCODEMT000276439	Known	ISM	Prefix	0.5	None	None	None	None
m54284U_191107_221739/127730561/ccs	PacBio_Cortex_Rep1	mm10_ERCC_SIRV	chr17	35838216	35834807	-	4	1673	47295	123634	ENSMUSG00000001525.10	ENSMUST00000001566.9	Tubb5	Tubb5-201	Known	Known	None	0.10000000149011612	None	None	None	None
m54284U_191107_221739/157155683/ccs	PacBio_Cortex_Rep1	mm10_ERCC_SIRV	chr3	96181204	96195138	+	13	3898	8895	23380	ENSMUSG00000038486.9	ENSMUST00000035371.8	Sv2a	Sv2a-201	Known	Known	None	0.75	None	None	None	None
m54284U_191213_120042/111610247/ccs	PacBio_Hippocampus_Rep2	mm10_ERCC_SIRV	chrX	136822788	136837664	+	7	2513	53294	138350	ENSMUSG00000031425.15	ENSMUST00000033800.12	Plp1	Plp1-201	Known	Known	None	0.75	None	None	None	None
m54284U_191213_120042/165742752/ccs	PacBio_Hippocampus_Rep2	mm10_ERCC_SIRV	chr19	42255736	42270346	+	5	2824	50877	133370	ENSMUSG00000042532.14	ENSMUST00000087123.5	Golga7b	Golga7b-201	Known	Known	None	0.15000000596046448	None	None	None	None
m54284U_191109_043049/12584985/ccs	PacBio_Cortex_Rep2	mm10_ERCC_SIRV	chr15	80083353	80077795	-	10	1294	43790	112761	ENSMUSG00000060036.14	ENSMUST00000081650.14	Rpl3	Rpl3-201	Known	Known	None	0.20000000298023224	None	None	None	None
m54284U_191109_043049/18810290/ccs	PacBio_Cortex_Rep2	mm10_ERCC_SIRV	chr13	76098658	76060714	-	8	3363	39453	102403	ENSMUSG00000021592.17	ENSMUST00000120573.2	Arsk	Arsk-201	Known	Known	None	0.10000000149011612	None	None	None	None
m54284U_191109_043049/145819919/ccs	PacBio_Cortex_Rep2	mm10_ERCC_SIRV	chr6	86443979	86470391	+	9	2223	17980	276442	ENSMUSG00000046679.16	ENCODEMT000276442	C87436	ENCODEMT000276442	Known	ISM	Suffix	0.30000001192092896	None	None	None	None
m54284U_191213_120042/157616953/ccs	PacBio_Hippocampus_Rep2	mm10_ERCC_SIRV	chr7	35555387	35547199	-	3	1367	20973	54716	ENSMUSG00000034875.5	ENSMUST00000040962.5	Nudt19	Nudt19-201	Known	Known	None	0.30000001192092896	None	None	None	None
m54284U_191213_120042/99681282/ccs	PacBio_Hippocampus_Rep2	mm10_ERCC_SIRV	chr9	40801276	40805197	+	9	2099	27474	71626	ENSMUSG00000015656.17	ENSMUST00000015800.15	Hspa8	Hspa8-201	Known	Known	None	0.20000000298023224	None	None	None	None
m54284U_191212_053548/42141776/ccs	PacBio_Hippocampus_Rep1	mm10_ERCC_SIRV	chr1	85894564	85908658	+	6	1930	1440	3536	ENSMUSG00000026223.15	ENSMUST00000027425.15	Itm2c	Itm2c-201	Known	Known	None	0.800000011920929	None	None	None	None
m54284U_191107_221739/100402104/ccs	PacBio_Cortex_Rep1	mm10_ERCC_SIRV	chr5	45450123	45434056	-	7	1215	13858	275883	ENSMUSG00000015806.12	ENCODEMT000275883	Qdpr	ENCODEMT000275883	Known	NNC	None	0.05000000074505806	None	None	None	None
m54284U_191213_120042/112396408/ccs	PacBio_Hippocampus_Rep2	mm10_ERCC_SIRV	chrX	136822788	136837664	+	7	2513	53294	138350	ENSMUSG00000031425.15	ENSMUST00000033800.12	Plp1	Plp1-201	Known	Known	None	0.75	None	None	None	None
m54284U_191107_221739/127929052/ccs	PacBio_Cortex_Rep1	mm10_ERCC_SIRV	chr17	35838225	35834807	-	4	1682	47295	123634	ENSMUSG00000001525.10	ENSMUST00000001566.9	Tubb5	Tubb5-201	Known	Known	None	0.10000000149011612	None	None	None	None
m54284U_191107_221739/161743746/ccs	PacBio_Cortex_Rep1	mm10_ERCC_SIRV	chr3	96181204	96195138	+	13	3898	8895	23380	ENSMUSG00000038486.9	ENSMUST00000035371.8	Sv2a	Sv2a-201	Known	Known	None	0.75	None	None	None	None
m54284U_191109_043049/12649134/ccs	PacBio_Cortex_Rep2	mm10_ERCC_SIRV	chr15	80083352	80077795	-	10	1293	43790	112761	ENSMUSG00000060036.14	ENSMUST00000081650.14	Rpl3	Rpl3-201	Known	Known	None	0.20000000298023224	None	None	None	None
m54284U_191107_221739/14287707/ccs	PacBio_Cortex_Rep1	mm10_ERCC_SIRV	chr19	42255737	42270337	+	5	2814	50877	133370	ENSMUSG00000042532.14	ENSMUST00000087123.5	Golga7b	Golga7b-201	Known	Known	None	0.10000000149011612	None	None	None	None
m54284U_191107_221739/39781959/ccs	PacBio_Cortex_Rep1	mm10_ERCC_SIRV	chr11	55033426	54996999	-	14	2700	32984	276446	ENSMUSG00000018340.13	ENCODEMT000276446	Anxa6	ENCODEMT000276446	Known	ISM	Prefix	0.30000001192092896	None	None	None	None
m54284U_191213_120042/99682611/ccs	PacBio_Hippocampus_Rep2	mm10_ERCC_SIRV	chr9	40801276	40805198	+	9	2100	27474	71626	ENSMUSG00000015656.17	ENSMUST00000015800.15	Hspa8	Hspa8-201	Known	Known	None	0.25	None	None	None	None
m54284U_191107_221739/134480160/ccs	PacBio_Cortex_Rep1	mm10_ERCC_SIRV	chr6	86443958	86470389	+	9	2186	17980	276444	ENSMUSG00000046679.16	ENCODEMT000276444	C87436	ENCODEMT000276444	Known	ISM	Suffix	0.30000001192092896	None	None	None	None
m54284U_191109_043049/54199082/ccs	PacBio_Cortex_Rep2	mm10_ERCC_SIRV	chr13	76098646	76060714	-	8	3351	39453	102403	ENSMUSG00000021592.17	ENSMUST00000120573.2	Arsk	Arsk-201	Known	Known	None	0.10000000149011612	None	None	None	None
m54284U_191213_120042/112527184/ccs	PacBio_Hippocampus_Rep2	mm10_ERCC_SIRV	chrX	136822788	136837664	+	7	2513	53294	138350	ENSMUSG00000031425.15	ENSMUST00000033800.12	Plp1	Plp1-201	Known	Known	None	0.75	None	None	None	None
m54284U_191213_120042/159713785/ccs	PacBio_Hippocampus_Rep2	mm10_ERCC_SIRV	chr7	35555456	35547199	-	3	1436	20973	54716	ENSMUSG00000034875.5	ENSMUST00000040962.5	Nudt19	Nudt19-201	Known	Known	None	0.30000001192092896	None	None	None	None
m54284U_191107_221739/128124474/ccs	PacBio_Cortex_Rep1	mm10_ERCC_SIRV	chr17	35838225	35834807	-	4	1682	47295	123634	ENSMUSG00000001525.10	ENSMUST00000001566.9	Tubb5	Tubb5-201	Known	Known	None	0.10000000149011612	None	None	None	None
m54284U_191107_221739/100795333/ccs	PacBio_Cortex_Rep1	mm10_ERCC_SIRV	chr5	45450133	45434054	-	7	1276	13858	36349	ENSMUSG00000015806.12	ENSMUST00000015950.11	Qdpr	Qdpr-201	Known	Known	None	0.05000000074505806	None	None	None	None
m54284U_191212_053548/49219208/ccs	PacBio_Hippocampus_Rep1	mm10_ERCC_SIRV	chr1	85894564	85908658	+	6	1930	1440	3536	ENSMUSG00000026223.15	ENSMUST00000027425.15	Itm2c	Itm2c-201	Known	Known	None	0.800000011920929	None	None	None	None
m54284U_191109_043049/12911208/ccs	PacBio_Cortex_Rep2	mm10_ERCC_SIRV	chr15	80083354	80077795	-	10	1295	43790	112761	ENSMUSG00000060036.14	ENSMUST00000081650.14	Rpl3	Rpl3-201	Known	Known	None	0.20000000298023224	None	None	None	None
m54284U_191107_221739/23920967/ccs	PacBio_Cortex_Rep1	mm10_ERCC_SIRV	chr19	42255737	42269140	+	5	1617	50877	133370	ENSMUSG00000042532.14	ENSMUST00000087123.5	Golga7b	Golga7b-201	Known	Known	None	0.25	None	None	None	None
m54284U_191107_221739/177144795/ccs	PacBio_Cortex_Rep1	mm10_ERCC_SIRV	chr3	96181204	96195138	+	13	3898	8895	23380	ENSMUSG00000038486.9	ENSMUST00000035371.8	Sv2a	Sv2a-201	Known	Known	None	0.75	None	None	None	None
m54284U_191213_120042/99682883/ccs	PacBio_Hippocampus_Rep2	mm10_ERCC_SIRV	chr9	40801276	40805198	+	9	2100	27474	71626	ENSMUSG00000015656.17	ENSMUST00000015800.15	Hspa8	Hspa8-201	Known	Known	None	0.25	None	None	None	None
m54284U_191213_120042/113838586/ccs	PacBio_Hippocampus_Rep2	mm10_ERCC_SIRV	chrX	136822788	136837664	+	7	2513	53294	138350	ENSMUSG00000031425.15	ENSMUST00000033800.12	Plp1	Plp1-201	Known	Known	None	0.75	None	None	None	None
m54284U_191109_043049/162464041/ccs	PacBio_Cortex_Rep2	mm10_ERCC_SIRV	chr6	86443958	86470389	+	9	2186	17980	276444	ENSMUSG00000046679.16	ENCODEMT000276444	C87436	ENCODEMT000276444	Known	ISM	Suffix	0.30000001192092896	None	None	None	None
m54284U_191107_221739/128321588/ccs	PacBio_Cortex_Rep1	mm10_ERCC_SIRV	chr17	35838232	35834807	-	4	1689	47295	123634	ENSMUSG00000001525.10	ENSMUST00000001566.9	Tubb5	Tubb5-201	Known	Known	None	0.10000000149011612	None	None	None	None
m54284U_191109_043049/12913248/ccs	PacBio_Cortex_Rep2	mm10_ERCC_SIRV	chr15	80083352	80077795	-	10	1293	43790	112761	ENSMUSG00000060036.14	ENSMUST00000081650.14	Rpl3	Rpl3-201	Known	Known	None	0.20000000298023224	None	None	None	None
m54284U_191213_120042/160104819/ccs	PacBio_Hippocampus_Rep2	mm10_ERCC_SIRV	chr7	35555467	35547199	-	3	1447	20973	54716	ENSMUSG00000034875.5	ENSMUST00000040962.5	Nudt19	Nudt19-201	Known	Known	None	0.30000001192092896	None	None	None	None
m54284U_191212_053548/32114924/ccs	PacBio_Hippocampus_Rep1	mm10_ERCC_SIRV	chr13	76098660	76060714	-	8	3469	39453	276449	ENSMUSG00000021592.17	ENCODEMT000276449	Arsk	ENCODEMT000276449	Known	NIC	None	0.10000000149011612	None	None	None	None
m54284U_191213_120042/99683161/ccs	PacBio_Hippocampus_Rep2	mm10_ERCC_SIRV	chr9	40801276	40805199	+	9	2101	27474	71626	ENSMUSG00000015656.17	ENSMUST00000015800.15	Hspa8	Hspa8-201	Known	Known	None	0.25	None	None	None	None
m54284U_191107_221739/100861822/ccs	PacBio_Cortex_Rep1	mm10_ERCC_SIRV	chr5	45450130	45434054	-	7	1273	13858	36349	ENSMUSG00000015806.12	ENSMUST00000015950.11	Qdpr	Qdpr-201	Known	Known	None	0.05000000074505806	None	None	None	None
m54284U_191107_221739/29297433/ccs	PacBio_Cortex_Rep1	mm10_ERCC_SIRV	chr19	42255737	42270339	+	5	2816	50877	133370	ENSMUSG00000042532.14	ENSMUST00000087123.5	Golga7b	Golga7b-201	Known	Known	None	0.15000000596046448	None	None	None	None
m54284U_191213_120042/114363176/ccs	PacBio_Hippocampus_Rep2	mm10_ERCC_SIRV	chrX	136822788	136837664	+	7	2513	53294	138350	ENSMUSG00000031425.15	ENSMUST00000033800.12	Plp1	Plp1-201	Known	Known	None	0.75	None	None	None	None
m54284U_191109_043049/1312564/ccs	PacBio_Cortex_Rep2	mm10_ERCC_SIRV	chr3	96181204	96195176	+	13	3936	8895	23380	ENSMUSG00000038486.9	ENSMUST00000035371.8	Sv2a	Sv2a-201	Known	Known	None	0.75	None	None	None	None
m54284U_191212_053548/172558842/ccs	PacBio_Hippocampus_Rep1	mm10_ERCC_SIRV	chr1	85894564	85908658	+	6	1930	1440	3536	ENSMUSG00000026223.15	ENSMUST00000027425.15	Itm2c	Itm2c-201	Known	Known	None	0.800000011920929	None	None	None	None
m54284U_191212_053548/143982887/ccs	PacBio_Hippocampus_Rep1	mm10_ERCC_SIRV	chr13	76098655	76060714	-	7	3083	39453	276450	ENSMUSG00000021592.17	ENCODEMT000276450	Arsk	ENCODEMT000276450	Known	NIC	None	0.10000000149011612	None	None	None	None
m54284U_191107_221739/67832284/ccs	PacBio_Cortex_Rep1	mm10_ERCC_SIRV	chr11	55006351	55002740	-	4	2055	32984	276451	ENSMUSG00000018340.13	ENCODEMT000276451	Anxa6	ENCODEMT000276451	Known	ISM	Prefix	0.8500000238418579	None	None	None	None
m54284U_191107_221739/128516687/ccs	PacBio_Cortex_Rep1	mm10_ERCC_SIRV	chr17	35838225	35834807	-	4	1682	47295	123634	ENSMUSG00000001525.10	ENSMUST00000001566.9	Tubb5	Tubb5-201	Known	Known	None	0.10000000149011612	None	None	None	None
m54284U_191109_043049/13238402/ccs	PacBio_Cortex_Rep2	mm10_ERCC_SIRV	chr15	80083352	80077795	-	10	1293	43790	112761	ENSMUSG00000060036.14	ENSMUST00000081650.14	Rpl3	Rpl3-201	Known	Known	None	0.20000000298023224	None	None	None	None
m54284U_191212_053548/35260892/ccs	PacBio_Hippocampus_Rep1	mm10_ERCC_SIRV	chr6	86445497	86470385	+	8	2105	17980	276452	ENSMUSG00000046679.16	ENCODEMT000276452	C87436	ENCODEMT000276452	Known	ISM	Suffix	0.30000001192092896	None	None	None	None
m54284U_191213_120042/99746463/ccs	PacBio_Hippocampus_Rep2	mm10_ERCC_SIRV	chr9	40801276	40805199	+	9	2101	27474	71626	ENSMUSG00000015656.17	ENSMUST00000015800.15	Hspa8	Hspa8-201	Known	Known	None	0.25	None	None	None	None
m54284U_191213_120042/160170397/ccs	PacBio_Hippocampus_Rep2	mm10_ERCC_SIRV	chr7	35555453	35547199	-	3	1433	20973	54716	ENSMUSG00000034875.5	ENSMUST00000040962.5	Nudt19	Nudt19-201	Known	Known	None	0.30000001192092896	None	None	None	None
m54284U_191213_120042/114689923/ccs	PacBio_Hippocampus_Rep2	mm10_ERCC_SIRV	chrX	136822788	136837664	+	7	2513	53294	138350	ENSMUSG00000031425.15	ENSMUST00000033800.12	Plp1	Plp1-201	Known	Known	None	0.75	None	None	None	None
m54284U_191107_221739/33424915/ccs	PacBio_Cortex_Rep1	mm10_ERCC_SIRV	chr19	42255737	42269134	+	5	1611	50877	133370	ENSMUSG00000042532.14	ENSMUST00000087123.5	Golga7b	Golga7b-201	Known	Known	None	0.3499999940395355	None	None	None	None
m54284U_191107_221739/100927113/ccs	PacBio_Cortex_Rep1	mm10_ERCC_SIRV	chr5	45450186	45434054	-	7	1329	13858	36349	ENSMUSG00000015806.12	ENSMUST00000015950.11	Qdpr	Qdpr-201	Known	Known	None	0.05000000074505806	None	None	None	None
m54284U_191213_120042/25494034/ccs	PacBio_Hippocampus_Rep2	mm10_ERCC_SIRV	chr1	85894564	85908658	+	6	1930	1440	3536	ENSMUSG00000026223.15	ENSMUST00000027425.15	Itm2c	Itm2c-201	Known	Known	None	0.800000011920929	None	None	None	None
m54284U_191107_221739/129106352/ccs	PacBio_Cortex_Rep1	mm10_ERCC_SIRV	chr17	35838243	35834807	-	4	1700	47295	123634	ENSMUSG00000001525.10	ENSMUST00000001566.9	Tubb5	Tubb5-201	Known	Known	None	0.10000000149011612	None	None	None	None
m54284U_191109_043049/13305646/ccs	PacBio_Cortex_Rep2	mm10_ERCC_SIRV	chr15	80083352	80077795	-	10	1293	43790	112761	ENSMUSG00000060036.14	ENSMUST00000081650.14	Rpl3	Rpl3-201	Known	Known	None	0.20000000298023224	None	None	None	None
m54284U_191109_043049/1902760/ccs	PacBio_Cortex_Rep2	mm10_ERCC_SIRV	chr3	96181204	96195176	+	13	3936	8895	23380	ENSMUSG00000038486.9	ENSMUST00000035371.8	Sv2a	Sv2a-201	Known	Known	None	0.75	None	None	None	None
m54284U_191213_120042/93390474/ccs	PacBio_Hippocampus_Rep2	mm10_ERCC_SIRV	chr13	76098619	76060714	-	8	3324	39453	102403	ENSMUSG00000021592.17	ENSMUST00000120573.2	Arsk	Arsk-201	Known	Known	None	0.10000000149011612	None	None	None	None
m54284U_191213_120042/116261122/ccs	PacBio_Hippocampus_Rep2	mm10_ERCC_SIRV	chrX	136822788	136837664	+	7	2513	53294	138350	ENSMUSG00000031425.15	ENSMUST00000033800.12	Plp1	Plp1-201	Known	Known	None	0.75	None	None	None	None
m54284U_191213_120042/99747442/ccs	PacBio_Hippocampus_Rep2	mm10_ERCC_SIRV	chr9	40801276	40805194	+	9	2096	27474	71626	ENSMUSG00000015656.17	ENSMUST00000015800.15	Hspa8	Hspa8-201	Known	Known	None	0.25	None	None	None	None
m54284U_191213_120042/160301679/ccs	PacBio_Hippocampus_Rep2	mm10_ERCC_SIRV	chr7	35555436	35547199	-	3	1416	20973	54716	ENSMUSG00000034875.5	ENSMUST00000040962.5	Nudt19	Nudt19-201	Known	Known	None	0.30000001192092896	None	None	None	None
m54284U_191107_221739/97321331/ccs	PacBio_Cortex_Rep1	mm10_ERCC_SIRV	chr19	42255737	42270337	+	5	2814	50877	133370	ENSMUSG00000042532.14	ENSMUST00000087123.5	Golga7b	Golga7b-201	Known	Known	None	0.10000000149011612	None	None	None	None
m54284U_191107_221739/129108782/ccs	PacBio_Cortex_Rep1	mm10_ERCC_SIRV	chr17	35838232	35834807	-	4	1689	47295	123634	ENSMUSG00000001525.10	ENSMUST00000001566.9	Tubb5	Tubb5-201	Known	Known	None	0.10000000149011612	None	None	None	None
m54284U_191109_043049/13370039/ccs	PacBio_Cortex_Rep2	mm10_ERCC_SIRV	chr15	80083352	80077795	-	10	1293	43790	112761	ENSMUSG00000060036.14	ENSMUST00000081650.14	Rpl3	Rpl3-201	Known	Known	None	0.20000000298023224	None	None	None	None
m54284U_191107_221739/101648250/ccs	PacBio_Cortex_Rep1	mm10_ERCC_SIRV	chr5	45450232	45434054	-	7	1375	13858	36349	ENSMUSG00000015806.12	ENSMUST00000015950.11	Qdpr	Qdpr-201	Known	Known	None	0.05000000074505806	None	None	None	None
m54284U_191212_053548/144639893/ccs	PacBio_Hippocampus_Rep1	mm10_ERCC_SIRV	chr11	55019390	55016497	-	1	2894	32984	276453	ENSMUSG00000018340.13	ENCODEMT000276453	Anxa6	ENCODEMT000276453	Known	Genomic	None	0.8500000238418579	None	None	None	None
m54284U_191213_120042/116852803/ccs	PacBio_Hippocampus_Rep2	mm10_ERCC_SIRV	chrX	136822788	136837664	+	7	2408	53294	138351	ENSMUSG00000031425.15	ENSMUST00000113085.1	Plp1	Plp1-202	Known	Known	None	0.75	None	None	None	None
m54284U_191213_120042/120979963/ccs	PacBio_Hippocampus_Rep2	mm10_ERCC_SIRV	chr6	86445434	86470388	+	8	2105	17980	276452	ENSMUSG00000046679.16	ENCODEMT000276452	C87436	ENCODEMT000276452	Known	ISM	Suffix	0.30000001192092896	None	None	None	None
m54284U_191109_043049/7996401/ccs	PacBio_Cortex_Rep2	mm10_ERCC_SIRV	chr3	96181204	96195176	+	13	3936	8895	23380	ENSMUSG00000038486.9	ENSMUST00000035371.8	Sv2a	Sv2a-201	Known	Known	None	0.75	None	None	None	None
m54284U_191213_120042/154535459/ccs	PacBio_Hippocampus_Rep2	mm10_ERCC_SIRV	chr13	76098633	76060714	-	8	3338	39453	102403	ENSMUSG00000021592.17	ENSMUST00000120573.2	Arsk	Arsk-201	Known	Known	None	0.10000000149011612	None	None	None	None
m54284U_191213_120042/46990804/ccs	PacBio_Hippocampus_Rep2	mm10_ERCC_SIRV	chr1	85894564	85908658	+	6	1930	1440	3536	ENSMUSG00000026223.15	ENSMUST00000027425.15	Itm2c	Itm2c-201	Known	Known	None	0.800000011920929	None	None	None	None
m54284U_191213_120042/99812440/ccs	PacBio_Hippocampus_Rep2	mm10_ERCC_SIRV	chr9	40801276	40805194	+	9	2096	27474	71626	ENSMUSG00000015656.17	ENSMUST00000015800.15	Hspa8	Hspa8-201	Known	Known	None	0.25	None	None	None	None
m54284U_191107_221739/121636067/ccs	PacBio_Cortex_Rep1	mm10_ERCC_SIRV	chr19	42255743	42269141	+	4	1691	50877	276411	ENSMUSG00000042532.14	ENCODEMT000276411	Golga7b	ENCODEMT000276411	Known	ISM	Suffix	0.25	None	None	None	None
m54284U_191107_221739/129239720/ccs	PacBio_Cortex_Rep1	mm10_ERCC_SIRV	chr17	35838232	35834807	-	4	1689	47295	123634	ENSMUSG00000001525.10	ENSMUST00000001566.9	Tubb5	Tubb5-201	Known	Known	None	0.10000000149011612	None	None	None	None
m54284U_191213_120042/162137687/ccs	PacBio_Hippocampus_Rep2	mm10_ERCC_SIRV	chr7	35555459	35547199	-	3	1439	20973	54716	ENSMUSG00000034875.5	ENSMUST00000040962.5	Nudt19	Nudt19-201	Known	Known	None	0.30000001192092896	None	None	None	None
m54284U_191109_043049/13435570/ccs	PacBio_Cortex_Rep2	mm10_ERCC_SIRV	chr15	80083352	80077795	-	10	1293	43790	112761	ENSMUSG00000060036.14	ENSMUST00000081650.14	Rpl3	Rpl3-201	Known	Known	None	0.20000000298023224	None	None	None	None
m54284U_191213_120042/99812862/ccs	PacBio_Hippocampus_Rep2	mm10_ERCC_SIRV	chr9	40801276	40805201	+	9	2103	27474	71626	ENSMUSG00000015656.17	ENSMUST00000015800.15	Hspa8	Hspa8-201	Known	Known	None	0.20000000298023224	None	None	None	None
m54284U_191107_221739/103286225/ccs	PacBio_Cortex_Rep1	mm10_ERCC_SIRV	chr5	45450186	45434054	-	7	1329	13858	36349	ENSMUSG00000015806.12	ENSMUST00000015950.11	Qdpr	Qdpr-201	Known	Known	None	0.05000000074505806	None	None	None	None
m54284U_191213_120042/118556889/ccs	PacBio_Hippocampus_Rep2	mm10_ERCC_SIRV	chrX	136822788	136837664	+	7	2513	53294	138350	ENSMUSG00000031425.15	ENSMUST00000033800.12	Plp1	Plp1-201	Known	Known	None	0.75	None	None	None	None
m54284U_191109_043049/16254026/ccs	PacBio_Cortex_Rep2	mm10_ERCC_SIRV	chr3	96181204	96195140	+	13	3900	8895	23380	ENSMUSG00000038486.9	ENSMUST00000035371.8	Sv2a	Sv2a-201	Known	Known	None	0.8500000238418579	None	None	None	None
m54284U_191107_221739/141689352/ccs	PacBio_Cortex_Rep1	mm10_ERCC_SIRV	chr19	42255737	42270338	+	5	2815	50877	133370	ENSMUSG00000042532.14	ENSMUST00000087123.5	Golga7b	Golga7b-201	Known	Known	None	0.10000000149011612	None	None	None	None
m54284U_191213_120042/160434852/ccs	PacBio_Hippocampus_Rep2	mm10_ERCC_SIRV	chr13	76098619	76060714	-	8	3324	39453	102403	ENSMUSG00000021592.17	ENSMUST00000120573.2	Arsk	Arsk-201	Known	Known	None	0.10000000149011612	None	None	None	None
m54284U_191109_043049/13501062/ccs	PacBio_Cortex_Rep2	mm10_ERCC_SIRV	chr15	80083352	80077795	-	10	1293	43790	112761	ENSMUSG00000060036.14	ENSMUST00000081650.14	Rpl3	Rpl3-201	Known	Known	None	0.20000000298023224	None	None	None	None
m54284U_191212_053548/64422492/ccs	PacBio_Hippocampus_Rep1	mm10_ERCC_SIRV	chr6	86445449	86470389	+	8	2091	17980	276452	ENSMUSG00000046679.16	ENCODEMT000276452	C87436	ENCODEMT000276452	Known	ISM	Suffix	0.25	None	None	None	None
m54284U_191213_120042/91816123/ccs	PacBio_Hippocampus_Rep2	mm10_ERCC_SIRV	chr1	85894564	85908658	+	6	1930	1440	3536	ENSMUSG00000026223.15	ENSMUST00000027425.15	Itm2c	Itm2c-201	Known	Known	None	0.800000011920929	None	None	None	None
m54284U_191213_120042/99813202/ccs	PacBio_Hippocampus_Rep2	mm10_ERCC_SIRV	chr9	40801276	40805199	+	9	2101	27474	71626	ENSMUSG00000015656.17	ENSMUST00000015800.15	Hspa8	Hspa8-201	Known	Known	None	0.25	None	None	None	None
m54284U_191213_120042/163972218/ccs	PacBio_Hippocampus_Rep2	mm10_ERCC_SIRV	chr7	35555467	35547199	-	3	1447	20973	54716	ENSMUSG00000034875.5	ENSMUST00000040962.5	Nudt19	Nudt19-201	Known	Known	None	0.30000001192092896	None	None	None	None
m54284U_191107_221739/129304870/ccs	PacBio_Cortex_Rep1	mm10_ERCC_SIRV	chr17	35838232	35834807	-	4	1689	47295	123634	ENSMUSG00000001525.10	ENSMUST00000001566.9	Tubb5	Tubb5-201	Known	Known	None	0.10000000149011612	None	None	None	None
m54284U_191213_120042/118819510/ccs	PacBio_Hippocampus_Rep2	mm10_ERCC_SIRV	chrX	136822788	136837664	+	7	2408	53294	138351	ENSMUSG00000031425.15	ENSMUST00000113085.1	Plp1	Plp1-202	Known	Known	None	0.75	None	None	None	None
m54284U_191109_043049/127731226/ccs	PacBio_Cortex_Rep2	mm10_ERCC_SIRV	chr13	76098654	76060719	-	8	3454	39453	276454	ENSMUSG00000021592.17	ENCODEMT000276454	Arsk	ENCODEMT000276454	Known	NNC	None	0.15000000596046448	None	None	None	None
m54284U_191107_221739/105253511/ccs	PacBio_Cortex_Rep1	mm10_ERCC_SIRV	chr5	45450222	45434054	-	7	1365	13858	36349	ENSMUSG00000015806.12	ENSMUST00000015950.11	Qdpr	Qdpr-201	Known	Known	None	0.05000000074505806	None	None	None	None
m54284U_191213_120042/124977739/ccs	PacBio_Hippocampus_Rep2	mm10_ERCC_SIRV	chr11	55078368	55049730	-	7	1664	32985	86527	ENSMUSG00000049588.13	ENSMUST00000055040.12	Ccdc69	Ccdc69-201	Known	Known	None	0.15000000596046448	None	None	None	None
m54284U_191107_221739/156827833/ccs	PacBio_Cortex_Rep1	mm10_ERCC_SIRV	chr19	42255743	42270357	+	4	2890	50877	276411	ENSMUSG00000042532.14	ENCODEMT000276411	Golga7b	ENCODEMT000276411	Known	ISM	Suffix	0.20000000298023224	None	None	None	None
m54284U_191109_043049/23200929/ccs	PacBio_Cortex_Rep2	mm10_ERCC_SIRV	chr3	96181204	96195137	+	13	3897	8895	23380	ENSMUSG00000038486.9	ENSMUST00000035371.8	Sv2a	Sv2a-201	Known	Known	None	0.699999988079071	None	None	None	None
m54284U_191109_043049/13502008/ccs	PacBio_Cortex_Rep2	mm10_ERCC_SIRV	chr15	80083352	80077795	-	10	1293	43790	112761	ENSMUSG00000060036.14	ENSMUST00000081650.14	Rpl3	Rpl3-201	Known	Known	None	0.20000000298023224	None	None	None	None
m54284U_191213_120042/99876948/ccs	PacBio_Hippocampus_Rep2	mm10_ERCC_SIRV	chr9	40801276	40805190	+	9	2092	27474	71626	ENSMUSG00000015656.17	ENSMUST00000015800.15	Hspa8	Hspa8-201	Known	Known	None	0.25	None	None	None	None
m54284U_191213_120042/119016078/ccs	PacBio_Hippocampus_Rep2	mm10_ERCC_SIRV	chrX	136822788	136837664	+	7	2513	53294	138350	ENSMUSG00000031425.15	ENSMUST00000033800.12	Plp1	Plp1-201	Known	Known	None	0.75	None	None	None	None
m54284U_191107_221739/129433815/ccs	PacBio_Cortex_Rep1	mm10_ERCC_SIRV	chr17	35838232	35834807	-	4	1689	47295	123634	ENSMUSG00000001525.10	ENSMUST00000001566.9	Tubb5	Tubb5-201	Known	Known	None	0.10000000149011612	None	None	None	None
m54284U_191213_120042/129567163/ccs	PacBio_Hippocampus_Rep2	mm10_ERCC_SIRV	chr1	85894564	85908658	+	6	1930	1440	3536	ENSMUSG00000026223.15	ENSMUST00000027425.15	Itm2c	Itm2c-201	Known	Known	None	0.800000011920929	None	None	None	None
m54284U_191213_120042/164759601/ccs	PacBio_Hippocampus_Rep2	mm10_ERCC_SIRV	chr7	35555456	35547199	-	3	1436	20973	54716	ENSMUSG00000034875.5	ENSMUST00000040962.5	Nudt19	Nudt19-201	Known	Known	None	0.30000001192092896	None	None	None	None
m54284U_191212_053548/73663823/ccs	PacBio_Hippocampus_Rep1	mm10_ERCC_SIRV	chr6	86445488	86470642	+	8	2305	17980	276452	ENSMUSG00000046679.16	ENCODEMT000276452	C87436	ENCODEMT000276452	Known	ISM	Suffix	0.25	None	None	None	None
m54284U_191107_221739/106695038/ccs	PacBio_Cortex_Rep1	mm10_ERCC_SIRV	chr5	45450172	45434054	-	7	1315	13858	36349	ENSMUSG00000015806.12	ENSMUST00000015950.11	Qdpr	Qdpr-201	Known	Known	None	0.05000000074505806	None	None	None	None
m54284U_191213_120042/119081666/ccs	PacBio_Hippocampus_Rep2	mm10_ERCC_SIRV	chrX	136822788	136837664	+	7	2513	53294	138350	ENSMUSG00000031425.15	ENSMUST00000033800.12	Plp1	Plp1-201	Known	Known	None	0.75	None	None	None	None
m54284U_191107_221739/158203944/ccs	PacBio_Cortex_Rep1	mm10_ERCC_SIRV	chr19	42255737	42270340	+	5	2817	50877	133370	ENSMUSG00000042532.14	ENSMUST00000087123.5	Golga7b	Golga7b-201	Known	Known	None	0.15000000596046448	None	None	None	None
m54284U_191213_120042/99877264/ccs	PacBio_Hippocampus_Rep2	mm10_ERCC_SIRV	chr9	40801276	40805197	+	9	2099	27474	71626	ENSMUSG00000015656.17	ENSMUST00000015800.15	Hspa8	Hspa8-201	Known	Known	None	0.20000000298023224	None	None	None	None
m54284U_191109_043049/44567251/ccs	PacBio_Cortex_Rep2	mm10_ERCC_SIRV	chr3	96181204	96195176	+	13	3936	8895	23380	ENSMUSG00000038486.9	ENSMUST00000035371.8	Sv2a	Sv2a-201	Known	Known	None	0.75	None	None	None	None
m54284U_191109_043049/13632309/ccs	PacBio_Cortex_Rep2	mm10_ERCC_SIRV	chr15	80083352	80077795	-	10	1293	43790	112761	ENSMUSG00000060036.14	ENSMUST00000081650.14	Rpl3	Rpl3-201	Known	Known	None	0.20000000298023224	None	None	None	None
m54284U_191109_043049/134023217/ccs	PacBio_Cortex_Rep2	mm10_ERCC_SIRV	chr13	76098632	76060720	-	8	3331	39453	102403	ENSMUSG00000021592.17	ENSMUST00000120573.2	Arsk	Arsk-201	Known	Known	None	0.15000000596046448	None	None	None	None
m54284U_191213_120042/40829666/ccs	PacBio_Hippocampus_Rep2	mm10_ERCC_SIRV	chr11	55078105	55049731	-	7	1400	32985	86527	ENSMUSG00000049588.13	ENSMUST00000055040.12	Ccdc69	Ccdc69-201	Known	Known	None	0.20000000298023224	None	None	None	None
m54284U_191107_221739/129433871/ccs	PacBio_Cortex_Rep1	mm10_ERCC_SIRV	chr17	35838232	35834807	-	4	1689	47295	123634	ENSMUSG00000001525.10	ENSMUST00000001566.9	Tubb5	Tubb5-201	Known	Known	None	0.10000000149011612	None	None	None	None
m54284U_191213_120042/119866932/ccs	PacBio_Hippocampus_Rep2	mm10_ERCC_SIRV	chrX	136822788	136837668	+	7	2412	53294	138351	ENSMUSG00000031425.15	ENSMUST00000113085.1	Plp1	Plp1-202	Known	Known	None	0.75	None	None	None	None
m54284U_191107_221739/107743847/ccs	PacBio_Cortex_Rep1	mm10_ERCC_SIRV	chr5	45450186	45434054	-	7	1329	13858	36349	ENSMUSG00000015806.12	ENSMUST00000015950.11	Qdpr	Qdpr-201	Known	Known	None	0.05000000074505806	None	None	None	None
m54284U_191213_120042/165349980/ccs	PacBio_Hippocampus_Rep2	mm10_ERCC_SIRV	chr7	35555462	35547199	-	3	1442	20973	54716	ENSMUSG00000034875.5	ENSMUST00000040962.5	Nudt19	Nudt19-201	Known	Known	None	0.30000001192092896	None	None	None	None
m54284U_191109_043049/46138170/ccs	PacBio_Cortex_Rep2	mm10_ERCC_SIRV	chr19	42255737	42270338	+	5	2815	50877	133370	ENSMUSG00000042532.14	ENSMUST00000087123.5	Golga7b	Golga7b-201	Known	Known	None	0.10000000149011612	None	None	None	None
m54284U_191213_120042/99942796/ccs	PacBio_Hippocampus_Rep2	mm10_ERCC_SIRV	chr9	40801276	40805199	+	9	2101	27474	71626	ENSMUSG00000015656.17	ENSMUST00000015800.15	Hspa8	Hspa8-201	Known	Known	None	0.25	None	None	None	None
m54284U_191109_043049/13697248/ccs	PacBio_Cortex_Rep2	mm10_ERCC_SIRV	chr15	80083352	80077795	-	10	1293	43790	112761	ENSMUSG00000060036.14	ENSMUST00000081650.14	Rpl3	Rpl3-201	Known	Known	None	0.20000000298023224	None	None	None	None
m54284U_191213_120042/156566665/ccs	PacBio_Hippocampus_Rep2	mm10_ERCC_SIRV	chr1	85894564	85908658	+	6	1930	1440	3536	ENSMUSG00000026223.15	ENSMUST00000027425.15	Itm2c	Itm2c-201	Known	Known	None	0.800000011920929	None	None	None	None
m54284U_191212_053548/114625044/ccs	PacBio_Hippocampus_Rep1	mm10_ERCC_SIRV	chr6	86445499	86470386	+	8	2038	17980	276452	ENSMUSG00000046679.16	ENCODEMT000276452	C87436	ENCODEMT000276452	Known	ISM	Suffix	0.25	None	None	None	None
m54284U_191109_043049/50858001/ccs	PacBio_Cortex_Rep2	mm10_ERCC_SIRV	chr3	96181204	96195137	+	13	3897	8895	23380	ENSMUSG00000038486.9	ENSMUST00000035371.8	Sv2a	Sv2a-201	Known	Known	None	0.699999988079071	None	None	None	None
m54284U_191213_120042/123013810/ccs	PacBio_Hippocampus_Rep2	mm10_ERCC_SIRV	chrX	136822788	136837664	+	7	2513	53294	138350	ENSMUSG00000031425.15	ENSMUST00000033800.12	Plp1	Plp1-201	Known	Known	None	0.75	None	None	None	None
m54284U_191213_120042/177605245/ccs	PacBio_Hippocampus_Rep2	mm10_ERCC_SIRV	chr13	76098676	76060720	-	8	3375	39453	102403	ENSMUSG00000021592.17	ENSMUST00000120573.2	Arsk	Arsk-201	Known	Known	None	0.15000000596046448	None	None	None	None
m54284U_191107_221739/129698326/ccs	PacBio_Cortex_Rep1	mm10_ERCC_SIRV	chr17	35838264	35834807	-	4	1721	47295	123634	ENSMUSG00000001525.10	ENSMUST00000001566.9	Tubb5	Tubb5-201	Known	Known	None	0.10000000149011612	None	None	None	None
m54284U_191107_221739/107939755/ccs	PacBio_Cortex_Rep1	mm10_ERCC_SIRV	chr5	45450154	45434054	-	7	1297	13858	36349	ENSMUSG00000015806.12	ENSMUST00000015950.11	Qdpr	Qdpr-201	Known	Known	None	0.05000000074505806	None	None	None	None
m54284U_191213_120042/99943736/ccs	PacBio_Hippocampus_Rep2	mm10_ERCC_SIRV	chr9	40801276	40805199	+	9	2101	27474	71626	ENSMUSG00000015656.17	ENSMUST00000015800.15	Hspa8	Hspa8-201	Known	Known	None	0.25	None	None	None	None
m54284U_191109_043049/154468584/ccs	PacBio_Cortex_Rep2	mm10_ERCC_SIRV	chr19	42255737	42269134	+	5	1611	50877	133370	ENSMUSG00000042532.14	ENSMUST00000087123.5	Golga7b	Golga7b-201	Known	Known	None	0.3499999940395355	None	None	None	None
m54284U_191213_120042/123404724/ccs	PacBio_Hippocampus_Rep2	mm10_ERCC_SIRV	chrX	136822788	136838333	+	7	3182	53294	138350	ENSMUSG00000031425.15	ENSMUST00000033800.12	Plp1	Plp1-201	Known	Known	None	0.25	None	None	None	None
m54284U_191109_043049/13699315/ccs	PacBio_Cortex_Rep2	mm10_ERCC_SIRV	chr15	80083352	80077795	-	10	1293	43790	112761	ENSMUSG00000060036.14	ENSMUST00000081650.14	Rpl3	Rpl3-201	Known	Known	None	0.20000000298023224	None	None	None	None
m54284U_191213_120042/63177540/ccs	PacBio_Hippocampus_Rep2	mm10_ERCC_SIRV	chr11	55078088	55049731	-	7	1383	32985	86527	ENSMUSG00000049588.13	ENSMUST00000055040.12	Ccdc69	Ccdc69-201	Known	Known	None	0.20000000298023224	None	None	None	None
m54284U_191109_043049/63310064/ccs	PacBio_Cortex_Rep2	mm10_ERCC_SIRV	chr3	96181204	96195138	+	13	3898	8895	23380	ENSMUSG00000038486.9	ENSMUST00000035371.8	Sv2a	Sv2a-201	Known	Known	None	0.75	None	None	None	None
m54284U_191213_120042/165742157/ccs	PacBio_Hippocampus_Rep2	mm10_ERCC_SIRV	chr7	35555669	35547199	-	3	1649	20973	54716	ENSMUSG00000034875.5	ENSMUST00000040962.5	Nudt19	Nudt19-201	Known	Known	None	0.30000001192092896	None	None	None	None
m54284U_191213_120042/158664606/ccs	PacBio_Hippocampus_Rep2	mm10_ERCC_SIRV	chr1	85894564	85908656	+	6	1912	1440	3536	ENSMUSG00000026223.15	ENSMUST00000027425.15	Itm2c	Itm2c-201	Known	Known	None	0.800000011920929	None	None	None	None
m54284U_191212_053548/104792270/ccs	PacBio_Hippocampus_Rep1	mm10_ERCC_SIRV	chr6	86445598	86470383	+	8	1972	17980	276455	ENSMUSG00000046679.16	ENCODEMT000276455	C87436	ENCODEMT000276455	Known	ISM	Suffix	0.25	None	None	None	None
m54284U_191213_120042/99943947/ccs	PacBio_Hippocampus_Rep2	mm10_ERCC_SIRV	chr9	40801276	40805199	+	9	2101	27474	71626	ENSMUSG00000015656.17	ENSMUST00000015800.15	Hspa8	Hspa8-201	Known	Known	None	0.25	None	None	None	None
m54284U_191107_221739/130023617/ccs	PacBio_Cortex_Rep1	mm10_ERCC_SIRV	chr17	35838273	35834807	-	4	1730	47295	123634	ENSMUSG00000001525.10	ENSMUST00000001566.9	Tubb5	Tubb5-201	Known	Known	None	0.10000000149011612	None	None	None	None
m54284U_191107_221739/108923417/ccs	PacBio_Cortex_Rep1	mm10_ERCC_SIRV	chr5	45450169	45434054	-	7	1312	13858	36349	ENSMUSG00000015806.12	ENSMUST00000015950.11	Qdpr	Qdpr-201	Known	Known	None	0.05000000074505806	None	None	None	None
m54284U_191213_120042/124257746/ccs	PacBio_Hippocampus_Rep2	mm10_ERCC_SIRV	chrX	136822788	136837664	+	7	2513	53294	138350	ENSMUSG00000031425.15	ENSMUST00000033800.12	Plp1	Plp1-201	Known	Known	None	0.75	None	None	None	None
m54284U_191107_221739/101319035/ccs	PacBio_Cortex_Rep1	mm10_ERCC_SIRV	chr19	42255738	42270340	+	5	2816	50877	133370	ENSMUSG00000042532.14	ENSMUST00000087123.5	Golga7b	Golga7b-201	Known	Known	None	0.15000000596046448	None	None	None	None
m54284U_191212_053548/159580748/ccs	PacBio_Hippocampus_Rep1	mm10_ERCC_SIRV	chr13	76098661	76060433	-	8	3459	39453	276449	ENSMUSG00000021592.17	ENCODEMT000276449	Arsk	ENCODEMT000276449	Known	NIC	None	0.25	None	None	None	None
m54284U_191109_043049/13830598/ccs	PacBio_Cortex_Rep2	mm10_ERCC_SIRV	chr15	80083352	80077795	-	10	1293	43790	112761	ENSMUSG00000060036.14	ENSMUST00000081650.14	Rpl3	Rpl3-201	Known	Known	None	0.20000000298023224	None	None	None	None
m54284U_191109_043049/77398704/ccs	PacBio_Cortex_Rep2	mm10_ERCC_SIRV	chr3	96181204	96195131	+	13	3891	8895	23380	ENSMUSG00000038486.9	ENSMUST00000035371.8	Sv2a	Sv2a-201	Known	Known	None	0.75	None	None	None	None
m54284U_191213_120042/166070649/ccs	PacBio_Hippocampus_Rep2	mm10_ERCC_SIRV	chr7	35555453	35547199	-	3	1433	20973	54716	ENSMUSG00000034875.5	ENSMUST00000040962.5	Nudt19	Nudt19-201	Known	Known	None	0.30000001192092896	None	None	None	None
m54284U_191213_120042/99944187/ccs	PacBio_Hippocampus_Rep2	mm10_ERCC_SIRV	chr9	40801276	40805196	+	9	2098	27474	71626	ENSMUSG00000015656.17	ENSMUST00000015800.15	Hspa8	Hspa8-201	Known	Known	None	0.25	None	None	None	None
m54284U_191213_120042/161024344/ccs	PacBio_Hippocampus_Rep2	mm10_ERCC_SIRV	chr1	85894564	85908658	+	6	1930	1440	3536	ENSMUSG00000026223.15	ENSMUST00000027425.15	Itm2c	Itm2c-201	Known	Known	None	0.800000011920929	None	None	None	None
m54284U_191213_120042/125306577/ccs	PacBio_Hippocampus_Rep2	mm10_ERCC_SIRV	chrX	136822788	136837664	+	7	2513	53294	138350	ENSMUSG00000031425.15	ENSMUST00000033800.12	Plp1	Plp1-201	Known	Known	None	0.75	None	None	None	None
m54284U_191109_043049/121768685/ccs	PacBio_Cortex_Rep2	mm10_ERCC_SIRV	chr11	55078069	55049734	-	7	1361	32985	86527	ENSMUSG00000049588.13	ENSMUST00000055040.12	Ccdc69	Ccdc69-201	Known	Known	None	0.25	None	None	None	None
m54284U_191107_221739/130156108/ccs	PacBio_Cortex_Rep1	mm10_ERCC_SIRV	chr17	35838242	35834807	-	4	1699	47295	123634	ENSMUSG00000001525.10	ENSMUST00000001566.9	Tubb5	Tubb5-201	Known	Known	None	0.10000000149011612	None	None	None	None
m54284U_191109_043049/13895015/ccs	PacBio_Cortex_Rep2	mm10_ERCC_SIRV	chr15	80083352	80077795	-	10	1293	43790	112761	ENSMUSG00000060036.14	ENSMUST00000081650.14	Rpl3	Rpl3-201	Known	Known	None	0.20000000298023224	None	None	None	None
m54284U_191107_221739/109382335/ccs	PacBio_Cortex_Rep1	mm10_ERCC_SIRV	chr5	45450128	45434054	-	7	1271	13858	36349	ENSMUSG00000015806.12	ENSMUST00000015950.11	Qdpr	Qdpr-201	Known	Known	None	0.05000000074505806	None	None	None	None
m54284U_191109_043049/176096317/ccs	PacBio_Cortex_Rep2	mm10_ERCC_SIRV	chr19	42255738	42270337	+	5	2793	50877	133370	ENSMUSG00000042532.14	ENSMUST00000087123.5	Golga7b	Golga7b-201	Known	Known	None	0.10000000149011612	None	None	None	None
m54284U_191109_043049/79234710/ccs	PacBio_Cortex_Rep2	mm10_ERCC_SIRV	chr3	96181204	96195138	+	13	3898	8895	23380	ENSMUSG00000038486.9	ENSMUST00000035371.8	Sv2a	Sv2a-201	Known	Known	None	0.75	None	None	None	None
m54284U_191213_120042/99944462/ccs	PacBio_Hippocampus_Rep2	mm10_ERCC_SIRV	chr9	40801276	40805199	+	9	2101	27474	71626	ENSMUSG00000015656.17	ENSMUST00000015800.15	Hspa8	Hspa8-201	Known	Known	None	0.25	None	None	None	None
m54284U_191107_221739/28115992/ccs	PacBio_Cortex_Rep1	mm10_ERCC_SIRV	chr13	76098651	76060846	-	8	3224	39453	102403	ENSMUSG00000021592.17	ENSMUST00000120573.2	Arsk	Arsk-201	Known	Known	None	0.20000000298023224	None	None	None	None
m54284U_191213_120042/168034347/ccs	PacBio_Hippocampus_Rep2	mm10_ERCC_SIRV	chr7	35555489	35547199	-	3	1469	20973	54716	ENSMUSG00000034875.5	ENSMUST00000040962.5	Nudt19	Nudt19-201	Known	Known	None	0.30000001192092896	None	None	None	None
m54284U_191213_120042/126945444/ccs	PacBio_Hippocampus_Rep2	mm10_ERCC_SIRV	chrX	136822788	136837664	+	7	2513	53294	138350	ENSMUSG00000031425.15	ENSMUST00000033800.12	Plp1	Plp1-201	Known	Known	None	0.75	None	None	None	None
m54284U_191109_043049/159778546/ccs	PacBio_Cortex_Rep2	mm10_ERCC_SIRV	chr6	86445653	86470386	+	8	1884	17980	276452	ENSMUSG00000046679.16	ENCODEMT000276452	C87436	ENCODEMT000276452	Known	ISM	Suffix	0.25	None	None	None	None
m54284U_191109_043049/14090977/ccs	PacBio_Cortex_Rep2	mm10_ERCC_SIRV	chr15	80083352	80077795	-	10	1293	43790	112761	ENSMUSG00000060036.14	ENSMUST00000081650.14	Rpl3	Rpl3-201	Known	Known	None	0.20000000298023224	None	None	None	None
m54284U_191107_221739/130614696/ccs	PacBio_Cortex_Rep1	mm10_ERCC_SIRV	chr17	35838232	35834807	-	4	1689	47295	123634	ENSMUSG00000001525.10	ENSMUST00000001566.9	Tubb5	Tubb5-201	Known	Known	None	0.10000000149011612	None	None	None	None
m54284U_191107_221739/460631/ccs	PacBio_Cortex_Rep1	mm10_ERCC_SIRV	chr1	85894565	85908658	+	6	1929	1440	3536	ENSMUSG00000026223.15	ENSMUST00000027425.15	Itm2c	Itm2c-201	Known	Known	None	0.800000011920929	None	None	None	None
m54284U_191107_221739/21105046/ccs	PacBio_Cortex_Rep1	mm10_ERCC_SIRV	chr19	42255739	42269134	+	5	1609	50877	133370	ENSMUSG00000042532.14	ENSMUST00000087123.5	Golga7b	Golga7b-201	Known	Known	None	0.3499999940395355	None	None	None	None
m54284U_191213_120042/100008110/ccs	PacBio_Hippocampus_Rep2	mm10_ERCC_SIRV	chr9	40801276	40805195	+	9	2097	27474	71626	ENSMUSG00000015656.17	ENSMUST00000015800.15	Hspa8	Hspa8-201	Known	Known	None	0.25	None	None	None	None
m54284U_191107_221739/110297975/ccs	PacBio_Cortex_Rep1	mm10_ERCC_SIRV	chr5	45450146	45434054	-	7	1289	13858	36349	ENSMUSG00000015806.12	ENSMUST00000015950.11	Qdpr	Qdpr-201	Known	Known	None	0.05000000074505806	None	None	None	None
m54284U_191213_120042/129698513/ccs	PacBio_Hippocampus_Rep2	mm10_ERCC_SIRV	chrX	136822788	136837664	+	7	2513	53294	138350	ENSMUSG00000031425.15	ENSMUST00000033800.12	Plp1	Plp1-201	Known	Known	None	0.75	None	None	None	None
m54284U_191109_043049/98435464/ccs	PacBio_Cortex_Rep2	mm10_ERCC_SIRV	chr3	96181204	96195140	+	13	3900	8895	23380	ENSMUSG00000038486.9	ENSMUST00000035371.8	Sv2a	Sv2a-201	Known	Known	None	0.8500000238418579	None	None	None	None
m54284U_191107_221739/53545243/ccs	PacBio_Cortex_Rep1	mm10_ERCC_SIRV	chr11	55078367	55049736	-	7	1657	32985	86527	ENSMUSG00000049588.13	ENSMUST00000055040.12	Ccdc69	Ccdc69-201	Known	Known	None	0.20000000298023224	None	None	None	None
m54284U_191213_120042/170000704/ccs	PacBio_Hippocampus_Rep2	mm10_ERCC_SIRV	chr7	35555466	35547199	-	3	1446	20973	54716	ENSMUSG00000034875.5	ENSMUST00000040962.5	Nudt19	Nudt19-201	Known	Known	None	0.30000001192092896	None	None	None	None
m54284U_191109_043049/14092474/ccs	PacBio_Cortex_Rep2	mm10_ERCC_SIRV	chr15	80083352	80077795	-	10	1293	43790	112761	ENSMUSG00000060036.14	ENSMUST00000081650.14	Rpl3	Rpl3-201	Known	Known	None	0.20000000298023224	None	None	None	None
m54284U_191107_221739/130746759/ccs	PacBio_Cortex_Rep1	mm10_ERCC_SIRV	chr17	35838225	35834807	-	4	1682	47295	123634	ENSMUSG00000001525.10	ENSMUST00000001566.9	Tubb5	Tubb5-201	Known	Known	None	0.10000000149011612	None	None	None	None
m54284U_191107_221739/163907013/ccs	PacBio_Cortex_Rep1	mm10_ERCC_SIRV	chr13	76098655	76060856	-	8	3218	39453	102403	ENSMUSG00000021592.17	ENSMUST00000120573.2	Arsk	Arsk-201	Known	Known	None	0.20000000298023224	None	None	None	None
m54284U_191213_120042/100008509/ccs	PacBio_Hippocampus_Rep2	mm10_ERCC_SIRV	chr9	40801276	40805199	+	9	2101	27474	71626	ENSMUSG00000015656.17	ENSMUST00000015800.15	Hspa8	Hspa8-201	Known	Known	None	0.25	None	None	None	None
m54284U_191212_053548/94962910/ccs	PacBio_Hippocampus_Rep1	mm10_ERCC_SIRV	chr6	86445680	86470388	+	8	1859	17980	276452	ENSMUSG00000046679.16	ENCODEMT000276452	C87436	ENCODEMT000276452	Known	ISM	Suffix	0.30000001192092896	None	None	None	None
m54284U_191107_221739/62064542/ccs	PacBio_Cortex_Rep1	mm10_ERCC_SIRV	chr19	42255739	42269141	+	5	1616	50877	133370	ENSMUSG00000042532.14	ENSMUST00000087123.5	Golga7b	Golga7b-201	Known	Known	None	0.25	None	None	None	None
m54284U_191213_120042/131203119/ccs	PacBio_Hippocampus_Rep2	mm10_ERCC_SIRV	chrX	136822788	136836592	+	7	1441	53294	138350	ENSMUSG00000031425.15	ENSMUST00000033800.12	Plp1	Plp1-201	Known	Known	None	0.6499999761581421	None	None	None	None
m54284U_191107_221739/2755048/ccs	PacBio_Cortex_Rep1	mm10_ERCC_SIRV	chr1	85894565	85908658	+	6	1929	1440	3536	ENSMUSG00000026223.15	ENSMUST00000027425.15	Itm2c	Itm2c-201	Known	Known	None	0.800000011920929	None	None	None	None
m54284U_191109_043049/122946130/ccs	PacBio_Cortex_Rep2	mm10_ERCC_SIRV	chr3	96181204	96195176	+	13	3936	8895	23380	ENSMUSG00000038486.9	ENSMUST00000035371.8	Sv2a	Sv2a-201	Known	Known	None	0.75	None	None	None	None
m54284U_191107_221739/111086119/ccs	PacBio_Cortex_Rep1	mm10_ERCC_SIRV	chr5	45450133	45434054	-	7	1276	13858	36349	ENSMUSG00000015806.12	ENSMUST00000015950.11	Qdpr	Qdpr-201	Known	Known	None	0.05000000074505806	None	None	None	None
m54284U_191109_043049/14157594/ccs	PacBio_Cortex_Rep2	mm10_ERCC_SIRV	chr15	80083352	80077795	-	10	1293	43790	112761	ENSMUSG00000060036.14	ENSMUST00000081650.14	Rpl3	Rpl3-201	Known	Known	None	0.20000000298023224	None	None	None	None
m54284U_191107_221739/130811940/ccs	PacBio_Cortex_Rep1	mm10_ERCC_SIRV	chr17	35838232	35834807	-	4	1689	47295	123634	ENSMUSG00000001525.10	ENSMUST00000001566.9	Tubb5	Tubb5-201	Known	Known	None	0.10000000149011612	None	None	None	None
m54284U_191213_120042/100010489/ccs	PacBio_Hippocampus_Rep2	mm10_ERCC_SIRV	chr9	40801276	40805172	+	9	2074	27474	71626	ENSMUSG00000015656.17	ENSMUST00000015800.15	Hspa8	Hspa8-201	Known	Known	None	0.6000000238418579	None	None	None	None
m54284U_191213_120042/170460212/ccs	PacBio_Hippocampus_Rep2	mm10_ERCC_SIRV	chr7	35555457	35547199	-	3	1437	20973	54716	ENSMUSG00000034875.5	ENSMUST00000040962.5	Nudt19	Nudt19-201	Known	Known	None	0.30000001192092896	None	None	None	None
m54284U_191213_120042/131402301/ccs	PacBio_Hippocampus_Rep2	mm10_ERCC_SIRV	chrX	136822788	136837664	+	7	2513	53294	138350	ENSMUSG00000031425.15	ENSMUST00000033800.12	Plp1	Plp1-201	Known	Known	None	0.75	None	None	None	None
m54284U_191107_221739/160367892/ccs	PacBio_Cortex_Rep1	mm10_ERCC_SIRV	chr19	42255739	42269140	+	5	1615	50877	133370	ENSMUSG00000042532.14	ENSMUST00000087123.5	Golga7b	Golga7b-201	Known	Known	None	0.25	None	None	None	None
m54284U_191109_043049/13305422/ccs	PacBio_Cortex_Rep2	mm10_ERCC_SIRV	chr13	76098613	76060856	-	8	3176	39453	102403	ENSMUSG00000021592.17	ENSMUST00000120573.2	Arsk	Arsk-201	Known	Known	None	0.20000000298023224	None	None	None	None
m54284U_191109_043049/153814528/ccs	PacBio_Cortex_Rep2	mm10_ERCC_SIRV	chr11	55078131	55049736	-	7	1421	32985	86527	ENSMUSG00000049588.13	ENSMUST00000055040.12	Ccdc69	Ccdc69-201	Known	Known	None	0.20000000298023224	None	None	None	None
m54284U_191109_043049/139330025/ccs	PacBio_Cortex_Rep2	mm10_ERCC_SIRV	chr3	96181204	96195131	+	13	3891	8895	23380	ENSMUSG00000038486.9	ENSMUST00000035371.8	Sv2a	Sv2a-201	Known	Known	None	0.75	None	None	None	None
m54284U_191109_043049/14223421/ccs	PacBio_Cortex_Rep2	mm10_ERCC_SIRV	chr15	80083352	80077795	-	10	1293	43790	112761	ENSMUSG00000060036.14	ENSMUST00000081650.14	Rpl3	Rpl3-201	Known	Known	None	0.20000000298023224	None	None	None	None
m54284U_191107_221739/2818472/ccs	PacBio_Cortex_Rep1	mm10_ERCC_SIRV	chr1	85894565	85908658	+	6	1929	1440	3536	ENSMUSG00000026223.15	ENSMUST00000027425.15	Itm2c	Itm2c-201	Known	Known	None	0.800000011920929	None	None	None	None
m54284U_191109_043049/150798592/ccs	PacBio_Cortex_Rep2	mm10_ERCC_SIRV	chr6	86445866	86470388	+	8	1736	17980	276455	ENSMUSG00000046679.16	ENCODEMT000276455	C87436	ENCODEMT000276455	Known	ISM	Suffix	0.25	None	None	None	None
m54284U_191107_221739/111478348/ccs	PacBio_Cortex_Rep1	mm10_ERCC_SIRV	chr5	45450184	45434054	-	7	1327	13858	36349	ENSMUSG00000015806.12	ENSMUST00000015950.11	Qdpr	Qdpr-201	Known	Known	None	0.05000000074505806	None	None	None	None
m54284U_191107_221739/130811969/ccs	PacBio_Cortex_Rep1	mm10_ERCC_SIRV	chr17	35838232	35834807	-	4	1689	47295	123634	ENSMUSG00000001525.10	ENSMUST00000001566.9	Tubb5	Tubb5-201	Known	Known	None	0.10000000149011612	None	None	None	None
m54284U_191213_120042/100139048/ccs	PacBio_Hippocampus_Rep2	mm10_ERCC_SIRV	chr9	40801276	40805197	+	9	2099	27474	71626	ENSMUSG00000015656.17	ENSMUST00000015800.15	Hspa8	Hspa8-201	Known	Known	None	0.20000000298023224	None	None	None	None
m54284U_191213_120042/132253477/ccs	PacBio_Hippocampus_Rep2	mm10_ERCC_SIRV	chrX	136822788	136837664	+	7	2408	53294	138351	ENSMUSG00000031425.15	ENSMUST00000113085.1	Plp1	Plp1-202	Known	Known	None	0.75	None	None	None	None
m54284U_191213_120042/170985360/ccs	PacBio_Hippocampus_Rep2	mm10_ERCC_SIRV	chr7	35555452	35547199	-	3	1432	20973	54716	ENSMUSG00000034875.5	ENSMUST00000040962.5	Nudt19	Nudt19-201	Known	Known	None	0.30000001192092896	None	None	None	None
m54284U_191107_221739/161810130/ccs	PacBio_Cortex_Rep1	mm10_ERCC_SIRV	chr19	42255739	42269140	+	5	1615	50877	133370	ENSMUSG00000042532.14	ENSMUST00000087123.5	Golga7b	Golga7b-201	Known	Known	None	0.25	None	None	None	None
m54284U_191109_043049/143327923/ccs	PacBio_Cortex_Rep2	mm10_ERCC_SIRV	chr3	96181204	96195516	+	13	4276	8895	23380	ENSMUSG00000038486.9	ENSMUST00000035371.8	Sv2a	Sv2a-201	Known	Known	None	0.15000000596046448	None	None	None	None
m54284U_191109_043049/14420045/ccs	PacBio_Cortex_Rep2	mm10_ERCC_SIRV	chr15	80083354	80077795	-	10	1295	43790	112761	ENSMUSG00000060036.14	ENSMUST00000081650.14	Rpl3	Rpl3-201	Known	Known	None	0.20000000298023224	None	None	None	None
m54284U_191109_043049/28641030/ccs	PacBio_Cortex_Rep2	mm10_ERCC_SIRV	chr13	76098654	76060856	-	8	3217	39453	102403	ENSMUSG00000021592.17	ENSMUST00000120573.2	Arsk	Arsk-201	Known	Known	None	0.20000000298023224	None	None	None	None
m54284U_191213_120042/100139303/ccs	PacBio_Hippocampus_Rep2	mm10_ERCC_SIRV	chr9	40801276	40805196	+	9	2098	27474	71626	ENSMUSG00000015656.17	ENSMUST00000015800.15	Hspa8	Hspa8-201	Known	Known	None	0.25	None	None	None	None
m54284U_191213_120042/133170825/ccs	PacBio_Hippocampus_Rep2	mm10_ERCC_SIRV	chrX	136822788	136836588	+	7	1437	53294	138350	ENSMUSG00000031425.15	ENSMUST00000033800.12	Plp1	Plp1-201	Known	Known	None	0.75	None	None	None	None
m54284U_191107_221739/3344998/ccs	PacBio_Cortex_Rep1	mm10_ERCC_SIRV	chr1	85894565	85908658	+	6	1929	1440	3536	ENSMUSG00000026223.15	ENSMUST00000027425.15	Itm2c	Itm2c-201	Known	Known	None	0.800000011920929	None	None	None	None
m54284U_191107_221739/131269311/ccs	PacBio_Cortex_Rep1	mm10_ERCC_SIRV	chr17	35838232	35834807	-	4	1689	47295	123634	ENSMUSG00000001525.10	ENSMUST00000001566.9	Tubb5	Tubb5-201	Known	Known	None	0.10000000149011612	None	None	None	None
m54284U_191107_221739/111740448/ccs	PacBio_Cortex_Rep1	mm10_ERCC_SIRV	chr5	45450213	45434054	-	7	1356	13858	36349	ENSMUSG00000015806.12	ENSMUST00000015950.11	Qdpr	Qdpr-201	Known	Known	None	0.05000000074505806	None	None	None	None
m54284U_191109_043049/40699239/ccs	PacBio_Cortex_Rep2	mm10_ERCC_SIRV	chr6	86446050	86470388	+	8	1552	17980	276452	ENSMUSG00000046679.16	ENCODEMT000276452	C87436	ENCODEMT000276452	Known	ISM	Suffix	0.30000001192092896	None	None	None	None
m54284U_191109_043049/151913097/ccs	PacBio_Cortex_Rep2	mm10_ERCC_SIRV	chr3	96181204	96195518	+	13	4278	8895	23380	ENSMUSG00000038486.9	ENSMUST00000035371.8	Sv2a	Sv2a-201	Known	Known	None	0.15000000596046448	None	None	None	None
m54284U_191213_120042/171377653/ccs	PacBio_Hippocampus_Rep2	mm10_ERCC_SIRV	chr7	35555456	35547199	-	3	1436	20973	54716	ENSMUSG00000034875.5	ENSMUST00000040962.5	Nudt19	Nudt19-201	Known	Known	None	0.30000001192092896	None	None	None	None
m54284U_191109_043049/159057072/ccs	PacBio_Cortex_Rep2	mm10_ERCC_SIRV	chr19	42255739	42269141	+	5	1616	50877	133370	ENSMUSG00000042532.14	ENSMUST00000087123.5	Golga7b	Golga7b-201	Known	Known	None	0.25	None	None	None	None
m54284U_191109_043049/14483835/ccs	PacBio_Cortex_Rep2	mm10_ERCC_SIRV	chr15	80083352	80077795	-	10	1293	43790	112761	ENSMUSG00000060036.14	ENSMUST00000081650.14	Rpl3	Rpl3-201	Known	Known	None	0.20000000298023224	None	None	None	None
m54284U_191213_120042/167905591/ccs	PacBio_Hippocampus_Rep2	mm10_ERCC_SIRV	chr11	55078137	55049736	-	5	3118	32985	276456	ENSMUSG00000049588.13	ENCODEMT000276456	Ccdc69	ENCODEMT000276456	Known	ISM	Prefix	0.20000000298023224	None	None	None	None
m54284U_191213_120042/100140559/ccs	PacBio_Hippocampus_Rep2	mm10_ERCC_SIRV	chr9	40801276	40805199	+	9	2101	27474	71626	ENSMUSG00000015656.17	ENSMUST00000015800.15	Hspa8	Hspa8-201	Known	Known	None	0.25	None	None	None	None
m54284U_191213_120042/133235613/ccs	PacBio_Hippocampus_Rep2	mm10_ERCC_SIRV	chrX	136822788	136837659	+	7	2403	53294	138351	ENSMUSG00000031425.15	ENSMUST00000113085.1	Plp1	Plp1-202	Known	Known	None	0.6000000238418579	None	None	None	None
m54284U_191109_043049/30083785/ccs	PacBio_Cortex_Rep2	mm10_ERCC_SIRV	chr13	76098644	76060856	-	8	3207	39453	102403	ENSMUSG00000021592.17	ENSMUST00000120573.2	Arsk	Arsk-201	Known	Known	None	0.20000000298023224	None	None	None	None
m54284U_191107_221739/131335535/ccs	PacBio_Cortex_Rep1	mm10_ERCC_SIRV	chr17	35838232	35834807	-	4	1689	47295	123634	ENSMUSG00000001525.10	ENSMUST00000001566.9	Tubb5	Tubb5-201	Known	Known	None	0.10000000149011612	None	None	None	None
m54284U_191109_043049/152308140/ccs	PacBio_Cortex_Rep2	mm10_ERCC_SIRV	chr3	96181204	96195176	+	13	3936	8895	23380	ENSMUSG00000038486.9	ENSMUST00000035371.8	Sv2a	Sv2a-201	Known	Known	None	0.75	None	None	None	None
m54284U_191107_221739/111935794/ccs	PacBio_Cortex_Rep1	mm10_ERCC_SIRV	chr5	45450044	45434054	-	7	1187	13858	36349	ENSMUSG00000015806.12	ENSMUST00000015950.11	Qdpr	Qdpr-201	Known	Known	None	0.05000000074505806	None	None	None	None
m54284U_191107_221739/3801161/ccs	PacBio_Cortex_Rep1	mm10_ERCC_SIRV	chr1	85894565	85908658	+	6	1929	1440	3536	ENSMUSG00000026223.15	ENSMUST00000027425.15	Itm2c	Itm2c-201	Known	Known	None	0.800000011920929	None	None	None	None
m54284U_191213_120042/100141089/ccs	PacBio_Hippocampus_Rep2	mm10_ERCC_SIRV	chr9	40801276	40805196	+	9	2098	27474	71626	ENSMUSG00000015656.17	ENSMUST00000015800.15	Hspa8	Hspa8-201	Known	Known	None	0.25	None	None	None	None
m54284U_191213_120042/172032711/ccs	PacBio_Hippocampus_Rep2	mm10_ERCC_SIRV	chr7	35555448	35547199	-	3	1428	20973	54716	ENSMUSG00000034875.5	ENSMUST00000040962.5	Nudt19	Nudt19-201	Known	Known	None	0.30000001192092896	None	None	None	None
m54284U_191212_053548/110559656/ccs	PacBio_Hippocampus_Rep1	mm10_ERCC_SIRV	chr19	42255739	42270340	+	5	2815	50877	133370	ENSMUSG00000042532.14	ENSMUST00000087123.5	Golga7b	Golga7b-201	Known	Known	None	0.15000000596046448	None	None	None	None
m54284U_191109_043049/14551056/ccs	PacBio_Cortex_Rep2	mm10_ERCC_SIRV	chr15	80083354	80077795	-	10	1295	43790	112761	ENSMUSG00000060036.14	ENSMUST00000081650.14	Rpl3	Rpl3-201	Known	Known	None	0.20000000298023224	None	None	None	None
m54284U_191213_120042/134218907/ccs	PacBio_Hippocampus_Rep2	mm10_ERCC_SIRV	chrX	136822788	136837664	+	7	2513	53294	138350	ENSMUSG00000031425.15	ENSMUST00000033800.12	Plp1	Plp1-201	Known	Known	None	0.75	None	None	None	None
m54284U_191107_221739/131596309/ccs	PacBio_Cortex_Rep1	mm10_ERCC_SIRV	chr17	35838232	35834807	-	4	1689	47295	123634	ENSMUSG00000001525.10	ENSMUST00000001566.9	Tubb5	Tubb5-201	Known	Known	None	0.10000000149011612	None	None	None	None
m54284U_191109_043049/152897874/ccs	PacBio_Cortex_Rep2	mm10_ERCC_SIRV	chr3	96181204	96195178	+	13	3938	8895	23380	ENSMUSG00000038486.9	ENSMUST00000035371.8	Sv2a	Sv2a-201	Known	Known	None	0.800000011920929	None	None	None	None
m54284U_191107_221739/110758517/ccs	PacBio_Cortex_Rep1	mm10_ERCC_SIRV	chr6	86457521	86470385	+	4	1307	17980	276457	ENSMUSG00000046679.16	ENCODEMT000276457	C87436	ENCODEMT000276457	Known	ISM	Suffix	0.30000001192092896	None	None	None	None
m54284U_191109_043049/87296507/ccs	PacBio_Cortex_Rep2	mm10_ERCC_SIRV	chr13	76098645	76060856	-	8	3208	39453	102403	ENSMUSG00000021592.17	ENSMUST00000120573.2	Arsk	Arsk-201	Known	Known	None	0.20000000298023224	None	None	None	None
m54284U_191213_120042/100141276/ccs	PacBio_Hippocampus_Rep2	mm10_ERCC_SIRV	chr9	40801276	40805199	+	9	2101	27474	71626	ENSMUSG00000015656.17	ENSMUST00000015800.15	Hspa8	Hspa8-201	Known	Known	None	0.25	None	None	None	None
m54284U_191107_221739/111936601/ccs	PacBio_Cortex_Rep1	mm10_ERCC_SIRV	chr5	45450148	45434054	-	7	1291	13858	36349	ENSMUSG00000015806.12	ENSMUST00000015950.11	Qdpr	Qdpr-201	Known	Known	None	0.05000000074505806	None	None	None	None
m54284U_191109_043049/14616772/ccs	PacBio_Cortex_Rep2	mm10_ERCC_SIRV	chr15	80083352	80077795	-	10	1293	43790	112761	ENSMUSG00000060036.14	ENSMUST00000081650.14	Rpl3	Rpl3-201	Known	Known	None	0.20000000298023224	None	None	None	None
m54284U_191107_221739/3802109/ccs	PacBio_Cortex_Rep1	mm10_ERCC_SIRV	chr1	85894565	85908658	+	6	1929	1440	3536	ENSMUSG00000026223.15	ENSMUST00000027425.15	Itm2c	Itm2c-201	Known	Known	None	0.800000011920929	None	None	None	None
m54284U_191107_221739/39126503/ccs	PacBio_Cortex_Rep1	mm10_ERCC_SIRV	chr19	42255740	42269131	+	5	1605	50877	133370	ENSMUSG00000042532.14	ENSMUST00000087123.5	Golga7b	Golga7b-201	Known	Known	None	0.25	None	None	None	None
m54284U_191213_120042/135267177/ccs	PacBio_Hippocampus_Rep2	mm10_ERCC_SIRV	chrX	136822788	136837664	+	7	2513	53294	138350	ENSMUSG00000031425.15	ENSMUST00000033800.12	Plp1	Plp1-201	Known	Known	None	0.75	None	None	None	None
m54284U_191213_120042/173474146/ccs	PacBio_Hippocampus_Rep2	mm10_ERCC_SIRV	chr7	35555466	35547199	-	3	1446	20973	54716	ENSMUSG00000034875.5	ENSMUST00000040962.5	Nudt19	Nudt19-201	Known	Known	None	0.30000001192092896	None	None	None	None
m54284U_191107_221739/131663722/ccs	PacBio_Cortex_Rep1	mm10_ERCC_SIRV	chr17	35837073	35834807	-	3	1790	47295	123635	ENSMUSG00000001525.10	ENSMUST00000173253.1	Tubb5	Tubb5-204	Known	Known	None	0.10000000149011612	None	None	None	None
m54284U_191213_120042/153880691/ccs	PacBio_Hippocampus_Rep2	mm10_ERCC_SIRV	chr11	55078105	55049737	-	7	1394	32985	86527	ENSMUSG00000049588.13	ENSMUST00000055040.12	Ccdc69	Ccdc69-201	Known	Known	None	0.20000000298023224	None	None	None	None
m54284U_191109_043049/178129596/ccs	PacBio_Cortex_Rep2	mm10_ERCC_SIRV	chr3	96181204	96195178	+	13	3938	8895	23380	ENSMUSG00000038486.9	ENSMUST00000035371.8	Sv2a	Sv2a-201	Known	Known	None	0.800000011920929	None	None	None	None
m54284U_191213_120042/100141383/ccs	PacBio_Hippocampus_Rep2	mm10_ERCC_SIRV	chr9	40801276	40805196	+	9	2098	27474	71626	ENSMUSG00000015656.17	ENSMUST00000015800.15	Hspa8	Hspa8-201	Known	Known	None	0.25	None	None	None	None
m54284U_191109_043049/14680532/ccs	PacBio_Cortex_Rep2	mm10_ERCC_SIRV	chr15	80083352	80077795	-	10	1293	43790	112761	ENSMUSG00000060036.14	ENSMUST00000081650.14	Rpl3	Rpl3-201	Known	Known	None	0.20000000298023224	None	None	None	None
m54284U_191213_120042/135923739/ccs	PacBio_Hippocampus_Rep2	mm10_ERCC_SIRV	chrX	136822788	136837664	+	7	2513	53294	138350	ENSMUSG00000031425.15	ENSMUST00000033800.12	Plp1	Plp1-201	Known	Known	None	0.75	None	None	None	None
m54284U_191107_221739/111936705/ccs	PacBio_Cortex_Rep1	mm10_ERCC_SIRV	chr5	45450184	45434054	-	7	1327	13858	36349	ENSMUSG00000015806.12	ENSMUST00000015950.11	Qdpr	Qdpr-201	Known	Known	None	0.05000000074505806	None	None	None	None
m54284U_191107_221739/72679801/ccs	PacBio_Cortex_Rep1	mm10_ERCC_SIRV	chr19	42255740	42270340	+	5	2814	50877	133370	ENSMUSG00000042532.14	ENSMUST00000087123.5	Golga7b	Golga7b-201	Known	Known	None	0.15000000596046448	None	None	None	None
m54284U_191107_221739/131793234/ccs	PacBio_Cortex_Rep1	mm10_ERCC_SIRV	chr17	35838232	35834807	-	4	1689	47295	123634	ENSMUSG00000001525.10	ENSMUST00000001566.9	Tubb5	Tubb5-201	Known	Known	None	0.10000000149011612	None	None	None	None
m54284U_191212_053548/35523319/ccs	PacBio_Hippocampus_Rep1	mm10_ERCC_SIRV	chr13	76098655	76060856	-	8	3218	39453	102403	ENSMUSG00000021592.17	ENSMUST00000120573.2	Arsk	Arsk-201	Known	Known	None	0.20000000298023224	None	None	None	None
m54284U_191212_053548/17236012/ccs	PacBio_Hippocampus_Rep1	mm10_ERCC_SIRV	chr3	96181204	96195140	+	13	3912	8895	23380	ENSMUSG00000038486.9	ENSMUST00000035371.8	Sv2a	Sv2a-201	Known	Known	None	0.8500000238418579	None	None	None	None
m54284U_191213_120042/100205463/ccs	PacBio_Hippocampus_Rep2	mm10_ERCC_SIRV	chr9	40801276	40805195	+	9	2097	27474	71626	ENSMUSG00000015656.17	ENSMUST00000015800.15	Hspa8	Hspa8-201	Known	Known	None	0.25	None	None	None	None
m54284U_191213_120042/173804174/ccs	PacBio_Hippocampus_Rep2	mm10_ERCC_SIRV	chr7	35555928	35547199	-	3	1908	20973	54716	ENSMUSG00000034875.5	ENSMUST00000040962.5	Nudt19	Nudt19-201	Known	Known	None	0.30000001192092896	None	None	None	None
m54284U_191212_053548/53086603/ccs	PacBio_Hippocampus_Rep1	mm10_ERCC_SIRV	chr13	76098626	76060856	-	7	3068	39453	276458	ENSMUSG00000021592.17	ENCODEMT000276458	Arsk	ENCODEMT000276458	Known	NNC	None	0.20000000298023224	None	None	None	None
m54284U_191107_221739/5769230/ccs	PacBio_Cortex_Rep1	mm10_ERCC_SIRV	chr1	85894565	85908658	+	6	1929	1440	3536	ENSMUSG00000026223.15	ENSMUST00000027425.15	Itm2c	Itm2c-201	Known	Known	None	0.800000011920929	None	None	None	None
m54284U_191212_053548/42142202/ccs	PacBio_Hippocampus_Rep1	mm10_ERCC_SIRV	chr6	86465492	86463694	-	1	1799	66962	276459	ENCODEMG000066962	ENCODEMT000276459	ENCODEMG000066962	ENCODEMT000276459	Antisense	Antisense	None	0.699999988079071	None	None	None	None
m54284U_191109_043049/14747070/ccs	PacBio_Cortex_Rep2	mm10_ERCC_SIRV	chr15	80083352	80077795	-	10	1293	43790	112761	ENSMUSG00000060036.14	ENSMUST00000081650.14	Rpl3	Rpl3-201	Known	Known	None	0.20000000298023224	None	None	None	None
m54284U_191213_120042/137300422/ccs	PacBio_Hippocampus_Rep2	mm10_ERCC_SIRV	chrX	136822788	136836584	+	7	1433	53294	138350	ENSMUSG00000031425.15	ENSMUST00000033800.12	Plp1	Plp1-201	Known	Known	None	0.699999988079071	None	None	None	None
m54284U_191107_221739/112394788/ccs	PacBio_Cortex_Rep1	mm10_ERCC_SIRV	chr5	45450226	45434054	-	7	1369	13858	36349	ENSMUSG00000015806.12	ENSMUST00000015950.11	Qdpr	Qdpr-201	Known	Known	None	0.05000000074505806	None	None	None	None
m54284U_191107_221739/131989631/ccs	PacBio_Cortex_Rep1	mm10_ERCC_SIRV	chr17	35838232	35834807	-	4	1689	47295	123634	ENSMUSG00000001525.10	ENSMUST00000001566.9	Tubb5	Tubb5-201	Known	Known	None	0.10000000149011612	None	None	None	None
m54284U_191107_221739/84347109/ccs	PacBio_Cortex_Rep1	mm10_ERCC_SIRV	chr19	42255740	42270339	+	5	2813	50877	133370	ENSMUSG00000042532.14	ENSMUST00000087123.5	Golga7b	Golga7b-201	Known	Known	None	0.15000000596046448	None	None	None	None
m54284U_191213_120042/69795908/ccs	PacBio_Hippocampus_Rep2	mm10_ERCC_SIRV	chr11	55097853	55110895	+	4	2255	32986	86529	ENSMUSG00000000594.7	ENSMUST00000000608.7	Gm2a	Gm2a-201	Known	Known	None	0.0	None	None	None	None
m54284U_191213_120042/100205766/ccs	PacBio_Hippocampus_Rep2	mm10_ERCC_SIRV	chr9	40801276	40805200	+	9	2102	27474	71626	ENSMUSG00000015656.17	ENSMUST00000015800.15	Hspa8	Hspa8-201	Known	Known	None	0.20000000298023224	None	None	None	None
m54284U_191213_120042/16189941/ccs	PacBio_Hippocampus_Rep2	mm10_ERCC_SIRV	chr3	96181204	96195139	+	13	3899	8895	23380	ENSMUSG00000038486.9	ENSMUST00000035371.8	Sv2a	Sv2a-201	Known	Known	None	0.800000011920929	None	None	None	None
m54284U_191213_120042/137692147/ccs	PacBio_Hippocampus_Rep2	mm10_ERCC_SIRV	chrX	136822788	136836583	+	7	1432	53294	138350	ENSMUSG00000031425.15	ENSMUST00000033800.12	Plp1	Plp1-201	Known	Known	None	0.6499999761581421	None	None	None	None
m54284U_191109_043049/14811283/ccs	PacBio_Cortex_Rep2	mm10_ERCC_SIRV	chr15	80083352	80077795	-	10	1293	43790	112761	ENSMUSG00000060036.14	ENSMUST00000081650.14	Rpl3	Rpl3-201	Known	Known	None	0.20000000298023224	None	None	None	None
m54284U_191213_120042/173933356/ccs	PacBio_Hippocampus_Rep2	mm10_ERCC_SIRV	chr7	35555334	35547199	-	3	1314	20973	54716	ENSMUSG00000034875.5	ENSMUST00000040962.5	Nudt19	Nudt19-201	Known	Known	None	0.30000001192092896	None	None	None	None
m54284U_191107_221739/5965714/ccs	PacBio_Cortex_Rep1	mm10_ERCC_SIRV	chr1	85894565	85908658	+	6	1929	1440	3536	ENSMUSG00000026223.15	ENSMUST00000027425.15	Itm2c	Itm2c-201	Known	Known	None	0.800000011920929	None	None	None	None
m54284U_191213_120042/131730/ccs	PacBio_Hippocampus_Rep2	mm10_ERCC_SIRV	chr6	86480820	86469245	-	4	1477	17981	276460	ENSMUSG00000085589.7	ENCODEMT000276460	A430078I02Rik	ENCODEMT000276460	Known	NNC	None	0.800000011920929	None	None	None	None
m54284U_191109_043049/24709541/ccs	PacBio_Cortex_Rep2	mm10_ERCC_SIRV	chr19	42255740	42270339	+	5	2813	50877	133370	ENSMUSG00000042532.14	ENSMUST00000087123.5	Golga7b	Golga7b-201	Known	Known	None	0.15000000596046448	None	None	None	None
m54284U_191107_221739/113117766/ccs	PacBio_Cortex_Rep1	mm10_ERCC_SIRV	chr5	45450133	45434054	-	7	1276	13858	36349	ENSMUSG00000015806.12	ENSMUST00000015950.11	Qdpr	Qdpr-201	Known	Known	None	0.05000000074505806	None	None	None	None
m54284U_191213_120042/100205774/ccs	PacBio_Hippocampus_Rep2	mm10_ERCC_SIRV	chr9	40801276	40805199	+	9	2101	27474	71626	ENSMUSG00000015656.17	ENSMUST00000015800.15	Hspa8	Hspa8-201	Known	Known	None	0.25	None	None	None	None
m54284U_191107_221739/132187316/ccs	PacBio_Cortex_Rep1	mm10_ERCC_SIRV	chr17	35838232	35834807	-	4	1689	47295	123634	ENSMUSG00000001525.10	ENSMUST00000001566.9	Tubb5	Tubb5-201	Known	Known	None	0.10000000149011612	None	None	None	None
m54284U_191213_120042/139659845/ccs	PacBio_Hippocampus_Rep2	mm10_ERCC_SIRV	chrX	136822788	136837664	+	7	2408	53294	138351	ENSMUSG00000031425.15	ENSMUST00000113085.1	Plp1	Plp1-202	Known	Known	None	0.75	None	None	None	None
m54284U_191213_120042/20776417/ccs	PacBio_Hippocampus_Rep2	mm10_ERCC_SIRV	chr3	96181209	96195315	+	12	2923	8895	276227	ENSMUSG00000038486.9	ENCODEMT000276227	Sv2a	ENCODEMT000276227	Known	NIC	None	0.800000011920929	None	None	None	None
m54284U_191109_043049/14812400/ccs	PacBio_Cortex_Rep2	mm10_ERCC_SIRV	chr15	80083352	80077795	-	10	1293	43790	112761	ENSMUSG00000060036.14	ENSMUST00000081650.14	Rpl3	Rpl3-201	Known	Known	None	0.20000000298023224	None	None	None	None
m54284U_191212_053548/82969658/ccs	PacBio_Hippocampus_Rep1	mm10_ERCC_SIRV	chr13	76098606	76060856	-	8	3169	39453	102403	ENSMUSG00000021592.17	ENSMUST00000120573.2	Arsk	Arsk-201	Known	Known	None	0.20000000298023224	None	None	None	None
m54284U_191213_120042/169281405/ccs	PacBio_Hippocampus_Rep2	mm10_ERCC_SIRV	chr6	86472859	86471043	-	2	1513	17981	276461	ENSMUSG00000085589.7	ENCODEMT000276461	A430078I02Rik	ENCODEMT000276461	Known	NNC	None	0.30000001192092896	None	None	None	None
m54284U_191213_120042/174457895/ccs	PacBio_Hippocampus_Rep2	mm10_ERCC_SIRV	chr7	35555375	35547199	-	3	1355	20973	54716	ENSMUSG00000034875.5	ENSMUST00000040962.5	Nudt19	Nudt19-201	Known	Known	None	0.30000001192092896	None	None	None	None
m54284U_191213_120042/110429469/ccs	PacBio_Hippocampus_Rep2	mm10_ERCC_SIRV	chr11	55097871	55110896	+	4	2238	32986	86529	ENSMUSG00000000594.7	ENSMUST00000000608.7	Gm2a	Gm2a-201	Known	Known	None	0.0	None	None	None	None
m54284U_191213_120042/100206855/ccs	PacBio_Hippocampus_Rep2	mm10_ERCC_SIRV	chr9	40801276	40805199	+	9	2101	27474	71626	ENSMUSG00000015656.17	ENSMUST00000015800.15	Hspa8	Hspa8-201	Known	Known	None	0.25	None	None	None	None
m54284U_191109_043049/14877181/ccs	PacBio_Cortex_Rep2	mm10_ERCC_SIRV	chr15	80083352	80077795	-	10	1293	43790	112761	ENSMUSG00000060036.14	ENSMUST00000081650.14	Rpl3	Rpl3-201	Known	Known	None	0.20000000298023224	None	None	None	None
m54284U_191107_221739/6424934/ccs	PacBio_Cortex_Rep1	mm10_ERCC_SIRV	chr1	85894565	85908701	+	6	1972	1440	3536	ENSMUSG00000026223.15	ENSMUST00000027425.15	Itm2c	Itm2c-201	Known	Known	None	0.05000000074505806	None	None	None	None
m54284U_191107_221739/132254086/ccs	PacBio_Cortex_Rep1	mm10_ERCC_SIRV	chr17	35838232	35834807	-	4	1689	47295	123634	ENSMUSG00000001525.10	ENSMUST00000001566.9	Tubb5	Tubb5-201	Known	Known	None	0.10000000149011612	None	None	None	None
m54284U_191213_120042/139921119/ccs	PacBio_Hippocampus_Rep2	mm10_ERCC_SIRV	chrX	136822788	136837663	+	7	2512	53294	138350	ENSMUSG00000031425.15	ENSMUST00000033800.12	Plp1	Plp1-201	Known	Known	None	0.75	None	None	None	None
m54284U_191109_043049/26870743/ccs	PacBio_Cortex_Rep2	mm10_ERCC_SIRV	chr19	42255740	42269134	+	5	1608	50877	133370	ENSMUSG00000042532.14	ENSMUST00000087123.5	Golga7b	Golga7b-201	Known	Known	None	0.3499999940395355	None	None	None	None
m54284U_191213_120042/25035990/ccs	PacBio_Hippocampus_Rep2	mm10_ERCC_SIRV	chr3	96181204	96195516	+	13	4276	8895	23380	ENSMUSG00000038486.9	ENSMUST00000035371.8	Sv2a	Sv2a-201	Known	Known	None	0.15000000596046448	None	None	None	None
m54284U_191107_221739/113444380/ccs	PacBio_Cortex_Rep1	mm10_ERCC_SIRV	chr5	45450244	45434054	-	7	1387	13858	36349	ENSMUSG00000015806.12	ENSMUST00000015950.11	Qdpr	Qdpr-201	Known	Known	None	0.05000000074505806	None	None	None	None
m54284U_191109_043049/15270045/ccs	PacBio_Cortex_Rep2	mm10_ERCC_SIRV	chr15	80083352	80077795	-	10	1293	43790	112761	ENSMUSG00000060036.14	ENSMUST00000081650.14	Rpl3	Rpl3-201	Known	Known	None	0.20000000298023224	None	None	None	None
m54284U_191213_120042/100270114/ccs	PacBio_Hippocampus_Rep2	mm10_ERCC_SIRV	chr9	40801276	40805196	+	9	2098	27474	71626	ENSMUSG00000015656.17	ENSMUST00000015800.15	Hspa8	Hspa8-201	Known	Known	None	0.25	None	None	None	None
m54284U_191212_053548/83757493/ccs	PacBio_Hippocampus_Rep1	mm10_ERCC_SIRV	chr13	76098631	76060856	-	8	3194	39453	102403	ENSMUSG00000021592.17	ENSMUST00000120573.2	Arsk	Arsk-201	Known	Known	None	0.20000000298023224	None	None	None	None
m54284U_191213_120042/175375877/ccs	PacBio_Hippocampus_Rep2	mm10_ERCC_SIRV	chr7	35555436	35547199	-	3	1416	20973	54716	ENSMUSG00000034875.5	ENSMUST00000040962.5	Nudt19	Nudt19-201	Known	Known	None	0.30000001192092896	None	None	None	None
m54284U_191109_043049/94635321/ccs	PacBio_Cortex_Rep2	mm10_ERCC_SIRV	chr6	86479998	86483147	+	1	3150	66963	276462	ENCODEMG000066963	ENCODEMT000276462	ENCODEMG000066963	ENCODEMT000276462	Antisense	Antisense	None	0.800000011920929	None	None	None	None
m54284U_191213_120042/141034984/ccs	PacBio_Hippocampus_Rep2	mm10_ERCC_SIRV	chrX	136822788	136837664	+	7	2408	53294	138351	ENSMUSG00000031425.15	ENSMUST00000113085.1	Plp1	Plp1-202	Known	Known	None	0.75	None	None	None	None
m54284U_191213_120042/34538678/ccs	PacBio_Hippocampus_Rep2	mm10_ERCC_SIRV	chr3	96181204	96195140	+	13	3900	8895	23380	ENSMUSG00000038486.9	ENSMUST00000035371.8	Sv2a	Sv2a-201	Known	Known	None	0.8500000238418579	None	None	None	None
m54284U_191107_221739/132317409/ccs	PacBio_Cortex_Rep1	mm10_ERCC_SIRV	chr17	35838229	35834807	-	4	1686	47295	123634	ENSMUSG00000001525.10	ENSMUST00000001566.9	Tubb5	Tubb5-201	Known	Known	None	0.10000000149011612	None	None	None	None
m54284U_191107_221739/6818150/ccs	PacBio_Cortex_Rep1	mm10_ERCC_SIRV	chr1	85894565	85908658	+	6	1929	1440	3536	ENSMUSG00000026223.15	ENSMUST00000027425.15	Itm2c	Itm2c-201	Known	Known	None	0.800000011920929	None	None	None	None
m54284U_191109_043049/102106186/ccs	PacBio_Cortex_Rep2	mm10_ERCC_SIRV	chr19	42255740	42270335	+	5	2809	50877	133370	ENSMUSG00000042532.14	ENSMUST00000087123.5	Golga7b	Golga7b-201	Known	Known	None	0.10000000149011612	None	None	None	None
m54284U_191109_043049/15336209/ccs	PacBio_Cortex_Rep2	mm10_ERCC_SIRV	chr15	80083352	80077795	-	10	1293	43790	112761	ENSMUSG00000060036.14	ENSMUST00000081650.14	Rpl3	Rpl3-201	Known	Known	None	0.20000000298023224	None	None	None	None
m54284U_191213_120042/100270306/ccs	PacBio_Hippocampus_Rep2	mm10_ERCC_SIRV	chr9	40801276	40805196	+	9	2098	27474	71626	ENSMUSG00000015656.17	ENSMUST00000015800.15	Hspa8	Hspa8-201	Known	Known	None	0.25	None	None	None	None
m54284U_191107_221739/114362386/ccs	PacBio_Cortex_Rep1	mm10_ERCC_SIRV	chr5	45450222	45434054	-	7	1365	13858	36349	ENSMUSG00000015806.12	ENSMUST00000015950.11	Qdpr	Qdpr-201	Known	Known	None	0.05000000074505806	None	None	None	None
m54284U_191109_043049/106824271/ccs	PacBio_Cortex_Rep2	mm10_ERCC_SIRV	chr11	55097872	55110898	+	4	2239	32986	86529	ENSMUSG00000000594.7	ENSMUST00000000608.7	Gm2a	Gm2a-201	Known	Known	None	0.0	None	None	None	None
m54284U_191213_120042/175898673/ccs	PacBio_Hippocampus_Rep2	mm10_ERCC_SIRV	chr7	35555446	35547199	-	3	1426	20973	54716	ENSMUSG00000034875.5	ENSMUST00000040962.5	Nudt19	Nudt19-201	Known	Known	None	0.30000001192092896	None	None	None	None
m54284U_191212_053548/163645510/ccs	PacBio_Hippocampus_Rep1	mm10_ERCC_SIRV	chr13	76098483	76060856	-	8	3046	39453	102403	ENSMUSG00000021592.17	ENSMUST00000120573.2	Arsk	Arsk-201	Known	Known	None	0.20000000298023224	None	None	None	None
m54284U_191213_120042/141558010/ccs	PacBio_Hippocampus_Rep2	mm10_ERCC_SIRV	chrX	136822788	136837452	+	7	2301	53294	138350	ENSMUSG00000031425.15	ENSMUST00000033800.12	Plp1	Plp1-201	Known	Known	None	0.30000001192092896	None	None	None	None
m54284U_191213_120042/38666681/ccs	PacBio_Hippocampus_Rep2	mm10_ERCC_SIRV	chr3	96181204	96195140	+	13	3900	8895	23380	ENSMUSG00000038486.9	ENSMUST00000035371.8	Sv2a	Sv2a-201	Known	Known	None	0.8500000238418579	None	None	None	None
m54284U_191109_043049/15401373/ccs	PacBio_Cortex_Rep2	mm10_ERCC_SIRV	chr15	80083352	80077795	-	10	1293	43790	112761	ENSMUSG00000060036.14	ENSMUST00000081650.14	Rpl3	Rpl3-201	Known	Known	None	0.20000000298023224	None	None	None	None
m54284U_191107_221739/132385108/ccs	PacBio_Cortex_Rep1	mm10_ERCC_SIRV	chr17	35838232	35834807	-	4	1689	47295	123634	ENSMUSG00000001525.10	ENSMUST00000001566.9	Tubb5	Tubb5-201	Known	Known	None	0.10000000149011612	None	None	None	None
m54284U_191213_120042/100270936/ccs	PacBio_Hippocampus_Rep2	mm10_ERCC_SIRV	chr9	40801276	40805196	+	9	2098	27474	71626	ENSMUSG00000015656.17	ENSMUST00000015800.15	Hspa8	Hspa8-201	Known	Known	None	0.25	None	None	None	None
m54284U_191109_043049/109382253/ccs	PacBio_Cortex_Rep2	mm10_ERCC_SIRV	chr19	42255747	42270340	+	5	2808	50877	276408	ENSMUSG00000042532.14	ENCODEMT000276408	Golga7b	ENCODEMT000276408	Known	NNC	None	0.15000000596046448	None	None	None	None
m54284U_191213_120042/143393195/ccs	PacBio_Hippocampus_Rep2	mm10_ERCC_SIRV	chrX	136822788	136837664	+	7	2408	53294	138351	ENSMUSG00000031425.15	ENSMUST00000113085.1	Plp1	Plp1-202	Known	Known	None	0.75	None	None	None	None
m54284U_191107_221739/7145713/ccs	PacBio_Cortex_Rep1	mm10_ERCC_SIRV	chr1	85894565	85908658	+	6	1929	1440	3536	ENSMUSG00000026223.15	ENSMUST00000027425.15	Itm2c	Itm2c-201	Known	Known	None	0.800000011920929	None	None	None	None
m54284U_191107_221739/115605881/ccs	PacBio_Cortex_Rep1	mm10_ERCC_SIRV	chr5	45450228	45434054	-	7	1371	13858	36349	ENSMUSG00000015806.12	ENSMUST00000015950.11	Qdpr	Qdpr-201	Known	Known	None	0.05000000074505806	None	None	None	None
m54284U_191109_043049/15532123/ccs	PacBio_Cortex_Rep2	mm10_ERCC_SIRV	chr15	80083352	80077795	-	10	1293	43790	112761	ENSMUSG00000060036.14	ENSMUST00000081650.14	Rpl3	Rpl3-201	Known	Known	None	0.20000000298023224	None	None	None	None
m54284U_191213_120042/176359848/ccs	PacBio_Hippocampus_Rep2	mm10_ERCC_SIRV	chr7	35555453	35547199	-	3	1433	20973	54716	ENSMUSG00000034875.5	ENSMUST00000040962.5	Nudt19	Nudt19-201	Known	Known	None	0.30000001192092896	None	None	None	None
m54284U_191213_120042/51315928/ccs	PacBio_Hippocampus_Rep2	mm10_ERCC_SIRV	chr3	96181204	96195179	+	13	3939	8895	23380	ENSMUSG00000038486.9	ENSMUST00000035371.8	Sv2a	Sv2a-201	Known	Known	None	0.800000011920929	None	None	None	None
m54284U_191107_221739/38931067/ccs	PacBio_Cortex_Rep1	mm10_ERCC_SIRV	chr13	76098619	76060857	-	8	3181	39453	102403	ENSMUSG00000021592.17	ENSMUST00000120573.2	Arsk	Arsk-201	Known	Known	None	0.20000000298023224	None	None	None	None
m54284U_191213_120042/100271791/ccs	PacBio_Hippocampus_Rep2	mm10_ERCC_SIRV	chr9	40801276	40805198	+	9	2100	27474	71626	ENSMUSG00000015656.17	ENSMUST00000015800.15	Hspa8	Hspa8-201	Known	Known	None	0.25	None	None	None	None
m54284U_191213_120042/30672950/ccs	PacBio_Hippocampus_Rep2	mm10_ERCC_SIRV	chr11	55097883	55110885	+	4	2215	32986	86529	ENSMUSG00000000594.7	ENSMUST00000000608.7	Gm2a	Gm2a-201	Known	Known	None	0.10000000149011612	None	None	None	None
m54284U_191107_221739/132843821/ccs	PacBio_Cortex_Rep1	mm10_ERCC_SIRV	chr17	35838232	35834807	-	4	1689	47295	123634	ENSMUSG00000001525.10	ENSMUST00000001566.9	Tubb5	Tubb5-201	Known	Known	None	0.10000000149011612	None	None	None	None
m54284U_191109_043049/15663501/ccs	PacBio_Cortex_Rep2	mm10_ERCC_SIRV	chr15	80083352	80077795	-	10	1293	43790	112761	ENSMUSG00000060036.14	ENSMUST00000081650.14	Rpl3	Rpl3-201	Known	Known	None	0.20000000298023224	None	None	None	None
m54284U_191212_053548/169542443/ccs	PacBio_Hippocampus_Rep1	mm10_ERCC_SIRV	chr19	42255740	42270338	+	5	2812	50877	133370	ENSMUSG00000042532.14	ENSMUST00000087123.5	Golga7b	Golga7b-201	Known	Known	None	0.10000000149011612	None	None	None	None
m54284U_191213_120042/144507463/ccs	PacBio_Hippocampus_Rep2	mm10_ERCC_SIRV	chrX	136822788	136837664	+	7	2513	53294	138350	ENSMUSG00000031425.15	ENSMUST00000033800.12	Plp1	Plp1-201	Known	Known	None	0.75	None	None	None	None
m54284U_191107_221739/115673409/ccs	PacBio_Cortex_Rep1	mm10_ERCC_SIRV	chr5	45450133	45434054	-	7	1276	13858	36349	ENSMUSG00000015806.12	ENSMUST00000015950.11	Qdpr	Qdpr-201	Known	Known	None	0.05000000074505806	None	None	None	None
m54284U_191213_120042/100272447/ccs	PacBio_Hippocampus_Rep2	mm10_ERCC_SIRV	chr9	40801276	40805199	+	9	2101	27474	71626	ENSMUSG00000015656.17	ENSMUST00000015800.15	Hspa8	Hspa8-201	Known	Known	None	0.25	None	None	None	None
m54284U_191107_221739/156108277/ccs	PacBio_Cortex_Rep1	mm10_ERCC_SIRV	chr6	86488218	86482346	-	2	1796	17982	47045	ENSMUSG00000101655.1	ENSMUST00000189386.1	2310040G24Rik	2310040G24Rik-202	Known	Known	None	0.699999988079071	None	None	None	None
m54284U_191213_120042/66325246/ccs	PacBio_Hippocampus_Rep2	mm10_ERCC_SIRV	chr3	96181204	96195140	+	13	3900	8895	23380	ENSMUSG00000038486.9	ENSMUST00000035371.8	Sv2a	Sv2a-201	Known	Known	None	0.8500000238418579	None	None	None	None
m54284U_191213_120042/177932919/ccs	PacBio_Hippocampus_Rep2	mm10_ERCC_SIRV	chr7	35555479	35547199	-	3	1459	20973	54716	ENSMUSG00000034875.5	ENSMUST00000040962.5	Nudt19	Nudt19-201	Known	Known	None	0.30000001192092896	None	None	None	None
m54284U_191107_221739/7209432/ccs	PacBio_Cortex_Rep1	mm10_ERCC_SIRV	chr1	85894565	85908658	+	6	1929	1440	3536	ENSMUSG00000026223.15	ENSMUST00000027425.15	Itm2c	Itm2c-201	Known	Known	None	0.800000011920929	None	None	None	None
m54284U_191109_043049/16187443/ccs	PacBio_Cortex_Rep2	mm10_ERCC_SIRV	chr15	80083354	80077795	-	10	1295	43790	112761	ENSMUSG00000060036.14	ENSMUST00000081650.14	Rpl3	Rpl3-201	Known	Known	None	0.20000000298023224	None	None	None	None
m54284U_191109_043049/149095182/ccs	PacBio_Cortex_Rep2	mm10_ERCC_SIRV	chr13	76098540	76060857	-	8	3102	39453	102403	ENSMUSG00000021592.17	ENSMUST00000120573.2	Arsk	Arsk-201	Known	Known	None	0.20000000298023224	None	None	None	None
m54284U_191213_120042/145492797/ccs	PacBio_Hippocampus_Rep2	mm10_ERCC_SIRV	chrX	136822788	136837664	+	7	2408	53294	138351	ENSMUSG00000031425.15	ENSMUST00000113085.1	Plp1	Plp1-202	Known	Known	None	0.75	None	None	None	None
m54284U_191213_120042/3868461/ccs	PacBio_Hippocampus_Rep2	mm10_ERCC_SIRV	chr19	42255740	42269139	+	5	1613	50877	133370	ENSMUSG00000042532.14	ENSMUST00000087123.5	Golga7b	Golga7b-201	Known	Known	None	0.25	None	None	None	None
m54284U_191107_221739/132909609/ccs	PacBio_Cortex_Rep1	mm10_ERCC_SIRV	chr17	35838233	35834807	-	4	1690	47295	123634	ENSMUSG00000001525.10	ENSMUST00000001566.9	Tubb5	Tubb5-201	Known	Known	None	0.10000000149011612	None	None	None	None
m54284U_191213_120042/100335657/ccs	PacBio_Hippocampus_Rep2	mm10_ERCC_SIRV	chr9	40801276	40805196	+	9	2098	27474	71626	ENSMUSG00000015656.17	ENSMUST00000015800.15	Hspa8	Hspa8-201	Known	Known	None	0.25	None	None	None	None
m54284U_191109_043049/16188363/ccs	PacBio_Cortex_Rep2	mm10_ERCC_SIRV	chr15	80083352	80077795	-	10	1293	43790	112761	ENSMUSG00000060036.14	ENSMUST00000081650.14	Rpl3	Rpl3-201	Known	Known	None	0.20000000298023224	None	None	None	None
m54284U_191107_221739/115738619/ccs	PacBio_Cortex_Rep1	mm10_ERCC_SIRV	chr5	45450206	45434054	-	7	1349	13858	36349	ENSMUSG00000015806.12	ENSMUST00000015950.11	Qdpr	Qdpr-201	Known	Known	None	0.05000000074505806	None	None	None	None
m54284U_191213_120042/178259922/ccs	PacBio_Hippocampus_Rep2	mm10_ERCC_SIRV	chr7	35555477	35547199	-	3	1457	20973	54716	ENSMUSG00000034875.5	ENSMUST00000040962.5	Nudt19	Nudt19-201	Known	Known	None	0.30000001192092896	None	None	None	None
m54284U_191213_120042/68682042/ccs	PacBio_Hippocampus_Rep2	mm10_ERCC_SIRV	chr3	96181204	96195132	+	13	3892	8895	23380	ENSMUSG00000038486.9	ENSMUST00000035371.8	Sv2a	Sv2a-201	Known	Known	None	0.800000011920929	None	None	None	None
m54284U_191109_043049/91030327/ccs	PacBio_Cortex_Rep2	mm10_ERCC_SIRV	chr11	55097901	55110898	+	4	2210	32986	86529	ENSMUSG00000000594.7	ENSMUST00000000608.7	Gm2a	Gm2a-201	Known	Known	None	0.0	None	None	None	None
m54284U_191213_120042/100335850/ccs	PacBio_Hippocampus_Rep2	mm10_ERCC_SIRV	chr9	40801276	40805198	+	9	2100	27474	71626	ENSMUSG00000015656.17	ENSMUST00000015800.15	Hspa8	Hspa8-201	Known	Known	None	0.25	None	None	None	None
m54284U_191213_120042/145951348/ccs	PacBio_Hippocampus_Rep2	mm10_ERCC_SIRV	chrX	136822788	136837664	+	7	2408	53294	138351	ENSMUSG00000031425.15	ENSMUST00000113085.1	Plp1	Plp1-202	Known	Known	None	0.75	None	None	None	None
m54284U_191107_221739/7603448/ccs	PacBio_Cortex_Rep1	mm10_ERCC_SIRV	chr1	85894565	85908705	+	6	1976	1440	3536	ENSMUSG00000026223.15	ENSMUST00000027425.15	Itm2c	Itm2c-201	Known	Known	None	0.05000000074505806	None	None	None	None
m54284U_191213_120042/7471141/ccs	PacBio_Hippocampus_Rep2	mm10_ERCC_SIRV	chr19	42255740	42269134	+	5	1608	50877	133370	ENSMUSG00000042532.14	ENSMUST00000087123.5	Golga7b	Golga7b-201	Known	Known	None	0.3499999940395355	None	None	None	None
m54284U_191109_043049/16319911/ccs	PacBio_Cortex_Rep2	mm10_ERCC_SIRV	chr15	80083352	80077795	-	10	1293	43790	112761	ENSMUSG00000060036.14	ENSMUST00000081650.14	Rpl3	Rpl3-201	Known	Known	None	0.20000000298023224	None	None	None	None
m54284U_191107_221739/133104849/ccs	PacBio_Cortex_Rep1	mm10_ERCC_SIRV	chr17	35838232	35834807	-	4	1689	47295	123634	ENSMUSG00000001525.10	ENSMUST00000001566.9	Tubb5	Tubb5-201	Known	Known	None	0.10000000149011612	None	None	None	None
m54284U_191109_043049/41027589/ccs	PacBio_Cortex_Rep2	mm10_ERCC_SIRV	chr13	76098650	76060858	-	8	3273	39453	276463	ENSMUSG00000021592.17	ENCODEMT000276463	Arsk	ENCODEMT000276463	Known	NIC	None	0.20000000298023224	None	None	None	None
m54284U_191213_120042/100336390/ccs	PacBio_Hippocampus_Rep2	mm10_ERCC_SIRV	chr9	40801276	40805196	+	9	2098	27474	71626	ENSMUSG00000015656.17	ENSMUST00000015800.15	Hspa8	Hspa8-201	Known	Known	None	0.25	None	None	None	None
m54284U_191212_053548/175965078/ccs	PacBio_Hippocampus_Rep1	mm10_ERCC_SIRV	chr6	86488415	86482348	-	2	1991	17982	47045	ENSMUSG00000101655.1	ENSMUST00000189386.1	2310040G24Rik	2310040G24Rik-202	Known	Known	None	0.6499999761581421	None	None	None	None
m54284U_191107_221739/116000581/ccs	PacBio_Cortex_Rep1	mm10_ERCC_SIRV	chr5	45450160	45434054	-	7	1303	13858	36349	ENSMUSG00000015806.12	ENSMUST00000015950.11	Qdpr	Qdpr-201	Known	Known	None	0.05000000074505806	None	None	None	None
m54284U_191213_120042/178324905/ccs	PacBio_Hippocampus_Rep2	mm10_ERCC_SIRV	chr7	35555454	35547199	-	3	1434	20973	54716	ENSMUSG00000034875.5	ENSMUST00000040962.5	Nudt19	Nudt19-201	Known	Known	None	0.30000001192092896	None	None	None	None
m54284U_191109_043049/16320671/ccs	PacBio_Cortex_Rep2	mm10_ERCC_SIRV	chr15	80083352	80077795	-	10	1293	43790	112761	ENSMUSG00000060036.14	ENSMUST00000081650.14	Rpl3	Rpl3-201	Known	Known	None	0.20000000298023224	None	None	None	None
m54284U_191213_120042/96994308/ccs	PacBio_Hippocampus_Rep2	mm10_ERCC_SIRV	chr3	96181204	96195176	+	13	3936	8895	23380	ENSMUSG00000038486.9	ENSMUST00000035371.8	Sv2a	Sv2a-201	Known	Known	None	0.75	None	None	None	None
m54284U_191213_120042/146145923/ccs	PacBio_Hippocampus_Rep2	mm10_ERCC_SIRV	chrX	136822787	136837798	+	6	3560	53291	273296	ENSMUSG00000087368.7	ENCODEMT000273296	BC065397	ENCODEMT000273296	Known	ISM	Suffix	0.75	None	None	None	None
m54284U_191109_043049/147457527/ccs	PacBio_Cortex_Rep2	mm10_ERCC_SIRV	chr13	76098631	76060858	-	5	2613	39453	276464	ENSMUSG00000021592.17	ENCODEMT000276464	Arsk	ENCODEMT000276464	Known	NIC	None	0.20000000298023224	None	None	None	None
m54284U_191107_221739/40109627/ccs	PacBio_Cortex_Rep1	mm10_ERCC_SIRV	chr11	55097911	55110896	+	4	2198	32986	86529	ENSMUSG00000000594.7	ENSMUST00000000608.7	Gm2a	Gm2a-201	Known	Known	None	0.0	None	None	None	None
m54284U_191107_221739/133106377/ccs	PacBio_Cortex_Rep1	mm10_ERCC_SIRV	chr17	35838232	35834807	-	4	1689	47295	123634	ENSMUSG00000001525.10	ENSMUST00000001566.9	Tubb5	Tubb5-201	Known	Known	None	0.10000000149011612	None	None	None	None
m54284U_191109_043049/16385071/ccs	PacBio_Cortex_Rep2	mm10_ERCC_SIRV	chr15	80083352	80077795	-	10	1293	43790	112761	ENSMUSG00000060036.14	ENSMUST00000081650.14	Rpl3	Rpl3-201	Known	Known	None	0.20000000298023224	None	None	None	None
m54284U_191213_120042/100337037/ccs	PacBio_Hippocampus_Rep2	mm10_ERCC_SIRV	chr9	40801276	40805194	+	9	2096	27474	71626	ENSMUSG00000015656.17	ENSMUST00000015800.15	Hspa8	Hspa8-201	Known	Known	None	0.25	None	None	None	None
m54284U_191213_120042/178849130/ccs	PacBio_Hippocampus_Rep2	mm10_ERCC_SIRV	chr7	35555455	35547199	-	3	1435	20973	54716	ENSMUSG00000034875.5	ENSMUST00000040962.5	Nudt19	Nudt19-201	Known	Known	None	0.30000001192092896	None	None	None	None
m54284U_191213_120042/8390913/ccs	PacBio_Hippocampus_Rep2	mm10_ERCC_SIRV	chr19	42255740	42269141	+	5	1615	50877	133370	ENSMUSG00000042532.14	ENSMUST00000087123.5	Golga7b	Golga7b-201	Known	Known	None	0.25	None	None	None	None
m54284U_191213_120042/148178573/ccs	PacBio_Hippocampus_Rep2	mm10_ERCC_SIRV	chrX	136822788	136836547	+	7	1396	53294	138350	ENSMUSG00000031425.15	ENSMUST00000033800.12	Plp1	Plp1-201	Known	Known	None	0.44999998807907104	None	None	None	None
m54284U_191213_120042/105709727/ccs	PacBio_Hippocampus_Rep2	mm10_ERCC_SIRV	chr3	96181204	96195176	+	13	3936	8895	23380	ENSMUSG00000038486.9	ENSMUST00000035371.8	Sv2a	Sv2a-201	Known	Known	None	0.75	None	None	None	None
m54284U_191107_221739/8260242/ccs	PacBio_Cortex_Rep1	mm10_ERCC_SIRV	chr1	85894565	85908656	+	6	1927	1440	3536	ENSMUSG00000026223.15	ENSMUST00000027425.15	Itm2c	Itm2c-201	Known	Known	None	0.800000011920929	None	None	None	None
m54284U_191107_221739/116590910/ccs	PacBio_Cortex_Rep1	mm10_ERCC_SIRV	chr5	45450184	45434054	-	7	1327	13858	36349	ENSMUSG00000015806.12	ENSMUST00000015950.11	Qdpr	Qdpr-201	Known	Known	None	0.05000000074505806	None	None	None	None
m54284U_191213_120042/39126564/ccs	PacBio_Hippocampus_Rep2	mm10_ERCC_SIRV	chr19	42255740	42270340	+	5	2810	50877	276465	ENSMUSG00000042532.14	ENCODEMT000276465	Golga7b	ENCODEMT000276465	Known	NNC	None	0.15000000596046448	None	None	None	None
m54284U_191109_043049/16842884/ccs	PacBio_Cortex_Rep2	mm10_ERCC_SIRV	chr15	80083345	80077795	-	10	1286	43790	112761	ENSMUSG00000060036.14	ENSMUST00000081650.14	Rpl3	Rpl3-201	Known	Known	None	0.20000000298023224	None	None	None	None
m54284U_191213_120042/100337858/ccs	PacBio_Hippocampus_Rep2	mm10_ERCC_SIRV	chr9	40801276	40805198	+	9	2100	27474	71626	ENSMUSG00000015656.17	ENSMUST00000015800.15	Hspa8	Hspa8-201	Known	Known	None	0.25	None	None	None	None
m54284U_191213_120042/148505049/ccs	PacBio_Hippocampus_Rep2	mm10_ERCC_SIRV	chrX	136822788	136837664	+	7	2513	53294	138350	ENSMUSG00000031425.15	ENSMUST00000033800.12	Plp1	Plp1-201	Known	Known	None	0.75	None	None	None	None
m54284U_191213_120042/179176079/ccs	PacBio_Hippocampus_Rep2	mm10_ERCC_SIRV	chr7	35555466	35547199	-	3	1446	20973	54716	ENSMUSG00000034875.5	ENSMUST00000040962.5	Nudt19	Nudt19-201	Known	Known	None	0.30000001192092896	None	None	None	None
m54284U_191107_221739/133170615/ccs	PacBio_Cortex_Rep1	mm10_ERCC_SIRV	chr17	35836131	35834992	-	2	1275	47295	274984	ENSMUSG00000001525.10	ENCODEMT000274984	Tubb5	ENCODEMT000274984	Known	ISM	Suffix	0.10000000149011612	None	None	None	None
m54284U_191109_043049/161680201/ccs	PacBio_Cortex_Rep2	mm10_ERCC_SIRV	chr13	76098619	76060858	-	8	3180	39453	102403	ENSMUSG00000021592.17	ENSMUST00000120573.2	Arsk	Arsk-201	Known	Known	None	0.20000000298023224	None	None	None	None
m54284U_191109_043049/16975803/ccs	PacBio_Cortex_Rep2	mm10_ERCC_SIRV	chr15	80083352	80077795	-	10	1293	43790	112761	ENSMUSG00000060036.14	ENSMUST00000081650.14	Rpl3	Rpl3-201	Known	Known	None	0.20000000298023224	None	None	None	None
m54284U_191107_221739/69075683/ccs	PacBio_Cortex_Rep1	mm10_ERCC_SIRV	chr6	86487980	86483377	-	2	527	17982	47045	ENSMUSG00000101655.1	ENSMUST00000189386.1	2310040G24Rik	2310040G24Rik-202	Known	Known	None	0.25	None	None	None	None
m54284U_191213_120042/100338085/ccs	PacBio_Hippocampus_Rep2	mm10_ERCC_SIRV	chr9	40801276	40805196	+	9	2098	27474	71626	ENSMUSG00000015656.17	ENSMUST00000015800.15	Hspa8	Hspa8-201	Known	Known	None	0.25	None	None	None	None
m54284U_191107_221739/116591283/ccs	PacBio_Cortex_Rep1	mm10_ERCC_SIRV	chr5	45450133	45434054	-	7	1276	13858	36349	ENSMUSG00000015806.12	ENSMUST00000015950.11	Qdpr	Qdpr-201	Known	Known	None	0.05000000074505806	None	None	None	None
m54284U_191107_221739/11141757/ccs	PacBio_Cortex_Rep1	mm10_ERCC_SIRV	chr1	85894565	85908658	+	6	1929	1440	3536	ENSMUSG00000026223.15	ENSMUST00000027425.15	Itm2c	Itm2c-201	Known	Known	None	0.800000011920929	None	None	None	None
m54284U_191213_120042/110166986/ccs	PacBio_Hippocampus_Rep2	mm10_ERCC_SIRV	chr3	96181204	96195131	+	13	3891	8895	23380	ENSMUSG00000038486.9	ENSMUST00000035371.8	Sv2a	Sv2a-201	Known	Known	None	0.75	None	None	None	None
m54284U_191213_120042/43647323/ccs	PacBio_Hippocampus_Rep2	mm10_ERCC_SIRV	chr19	42255740	42269141	+	5	1615	50877	133370	ENSMUSG00000042532.14	ENSMUST00000087123.5	Golga7b	Golga7b-201	Known	Known	None	0.25	None	None	None	None
m54284U_191213_120042/148898944/ccs	PacBio_Hippocampus_Rep2	mm10_ERCC_SIRV	chrX	136822788	136837668	+	7	2517	53294	138350	ENSMUSG00000031425.15	ENSMUST00000033800.12	Plp1	Plp1-201	Known	Known	None	0.75	None	None	None	None
m54284U_191212_053548/91293922/ccs	PacBio_Hippocampus_Rep1	mm10_ERCC_SIRV	chr11	55097911	55110899	+	4	2201	32986	86529	ENSMUSG00000000594.7	ENSMUST00000000608.7	Gm2a	Gm2a-201	Known	Known	None	0.0	None	None	None	None
m54284U_191109_043049/17105083/ccs	PacBio_Cortex_Rep2	mm10_ERCC_SIRV	chr15	80083353	80077795	-	10	1288	43790	273318	ENSMUSG00000060036.14	ENCODEMT000273318	Rpl3	ENCODEMT000273318	Known	NNC	None	0.20000000298023224	None	None	None	None
m54284U_191213_120042/179504942/ccs	PacBio_Hippocampus_Rep2	mm10_ERCC_SIRV	chr7	35555490	35547199	-	3	1470	20973	54716	ENSMUSG00000034875.5	ENSMUST00000040962.5	Nudt19	Nudt19-201	Known	Known	None	0.30000001192092896	None	None	None	None
m54284U_191213_120042/100403932/ccs	PacBio_Hippocampus_Rep2	mm10_ERCC_SIRV	chr9	40801276	40805199	+	9	2101	27474	71626	ENSMUSG00000015656.17	ENSMUST00000015800.15	Hspa8	Hspa8-201	Known	Known	None	0.25	None	None	None	None
m54284U_191107_221739/133432257/ccs	PacBio_Cortex_Rep1	mm10_ERCC_SIRV	chr17	35838232	35834807	-	4	1689	47295	123634	ENSMUSG00000001525.10	ENSMUST00000001566.9	Tubb5	Tubb5-201	Known	Known	None	0.10000000149011612	None	None	None	None
m54284U_191212_053548/85722004/ccs	PacBio_Hippocampus_Rep1	mm10_ERCC_SIRV	chr13	76098613	76060858	-	8	3174	39453	102403	ENSMUSG00000021592.17	ENSMUST00000120573.2	Arsk	Arsk-201	Known	Known	None	0.20000000298023224	None	None	None	None
m54284U_191109_043049/17236515/ccs	PacBio_Cortex_Rep2	mm10_ERCC_SIRV	chr15	80083352	80077795	-	10	1293	43790	112761	ENSMUSG00000060036.14	ENSMUST00000081650.14	Rpl3	Rpl3-201	Known	Known	None	0.20000000298023224	None	None	None	None
m54284U_191213_120042/149095050/ccs	PacBio_Hippocampus_Rep2	mm10_ERCC_SIRV	chrX	136822788	136837664	+	7	2513	53294	138350	ENSMUSG00000031425.15	ENSMUST00000033800.12	Plp1	Plp1-201	Known	Known	None	0.75	None	None	None	None
m54284U_191107_221739/117704132/ccs	PacBio_Cortex_Rep1	mm10_ERCC_SIRV	chr5	45450133	45434054	-	7	1276	13858	36349	ENSMUSG00000015806.12	ENSMUST00000015950.11	Qdpr	Qdpr-201	Known	Known	None	0.05000000074505806	None	None	None	None
m54284U_191213_120042/113116078/ccs	PacBio_Hippocampus_Rep2	mm10_ERCC_SIRV	chr3	96181204	96195138	+	13	3898	8895	23380	ENSMUSG00000038486.9	ENSMUST00000035371.8	Sv2a	Sv2a-201	Known	Known	None	0.75	None	None	None	None
m54284U_191213_120042/139920921/ccs	PacBio_Hippocampus_Rep2	mm10_ERCC_SIRV	chr19	42255740	42270339	+	5	2813	50877	133370	ENSMUSG00000042532.14	ENSMUST00000087123.5	Golga7b	Golga7b-201	Known	Known	None	0.15000000596046448	None	None	None	None
m54284U_191107_221739/11797383/ccs	PacBio_Cortex_Rep1	mm10_ERCC_SIRV	chr1	85894565	85908664	+	6	1935	1440	3536	ENSMUSG00000026223.15	ENSMUST00000027425.15	Itm2c	Itm2c-201	Known	Known	None	0.8999999761581421	None	None	None	None
m54284U_191107_221739/149685447/ccs	PacBio_Cortex_Rep1	mm10_ERCC_SIRV	chr6	86488026	86483377	-	2	573	17982	47045	ENSMUSG00000101655.1	ENSMUST00000189386.1	2310040G24Rik	2310040G24Rik-202	Known	Known	None	0.25	None	None	None	None
m54284U_191213_120042/100468893/ccs	PacBio_Hippocampus_Rep2	mm10_ERCC_SIRV	chr9	40801276	40805188	+	9	2090	27474	71626	ENSMUSG00000015656.17	ENSMUST00000015800.15	Hspa8	Hspa8-201	Known	Known	None	0.3499999940395355	None	None	None	None
m54284U_191213_120042/180029174/ccs	PacBio_Hippocampus_Rep2	mm10_ERCC_SIRV	chr7	35555396	35547199	-	3	1376	20973	54716	ENSMUSG00000034875.5	ENSMUST00000040962.5	Nudt19	Nudt19-201	Known	Known	None	0.30000001192092896	None	None	None	None
m54284U_191109_043049/17303164/ccs	PacBio_Cortex_Rep2	mm10_ERCC_SIRV	chr15	80083352	80077795	-	10	1293	43790	112761	ENSMUSG00000060036.14	ENSMUST00000081650.14	Rpl3	Rpl3-201	Known	Known	None	0.20000000298023224	None	None	None	None
m54284U_191107_221739/133564936/ccs	PacBio_Cortex_Rep1	mm10_ERCC_SIRV	chr17	35838232	35834807	-	4	1689	47295	123634	ENSMUSG00000001525.10	ENSMUST00000001566.9	Tubb5	Tubb5-201	Known	Known	None	0.10000000149011612	None	None	None	None
m54284U_191213_120042/150144276/ccs	PacBio_Hippocampus_Rep2	mm10_ERCC_SIRV	chrX	136822788	136837664	+	7	2513	53294	138350	ENSMUSG00000031425.15	ENSMUST00000033800.12	Plp1	Plp1-201	Known	Known	None	0.75	None	None	None	None
m54284U_191107_221739/22284313/ccs	PacBio_Cortex_Rep1	mm10_ERCC_SIRV	chr19	42255741	42270338	+	5	2811	50877	133370	ENSMUSG00000042532.14	ENSMUST00000087123.5	Golga7b	Golga7b-201	Known	Known	None	0.10000000149011612	None	None	None	None
m54284U_191213_120042/100469220/ccs	PacBio_Hippocampus_Rep2	mm10_ERCC_SIRV	chr9	40801276	40805199	+	9	2101	27474	71626	ENSMUSG00000015656.17	ENSMUST00000015800.15	Hspa8	Hspa8-201	Known	Known	None	0.25	None	None	None	None
m54284U_191109_043049/70844554/ccs	PacBio_Cortex_Rep2	mm10_ERCC_SIRV	chr11	55097915	55110899	+	4	2197	32986	86529	ENSMUSG00000000594.7	ENSMUST00000000608.7	Gm2a	Gm2a-201	Known	Known	None	0.0	None	None	None	None
m54284U_191213_120042/151520351/ccs	PacBio_Hippocampus_Rep2	mm10_ERCC_SIRV	chr3	96181204	96195140	+	13	3900	8895	23380	ENSMUSG00000038486.9	ENSMUST00000035371.8	Sv2a	Sv2a-201	Known	Known	None	0.8500000238418579	None	None	None	None
m54284U_191107_221739/118490353/ccs	PacBio_Cortex_Rep1	mm10_ERCC_SIRV	chr5	45450163	45434054	-	7	1306	13858	36349	ENSMUSG00000015806.12	ENSMUST00000015950.11	Qdpr	Qdpr-201	Known	Known	None	0.05000000074505806	None	None	None	None
m54284U_191109_043049/17304346/ccs	PacBio_Cortex_Rep2	mm10_ERCC_SIRV	chr15	80083352	80077795	-	10	1293	43790	112761	ENSMUSG00000060036.14	ENSMUST00000081650.14	Rpl3	Rpl3-201	Known	Known	None	0.20000000298023224	None	None	None	None
m54284U_191212_053548/158403359/ccs	PacBio_Hippocampus_Rep1	mm10_ERCC_SIRV	chr13	76066858	76060858	-	3	2194	39453	276466	ENSMUSG00000021592.17	ENCODEMT000276466	Arsk	ENCODEMT000276466	Known	ISM	Suffix	0.20000000298023224	None	None	None	None
m54284U_191107_221739/11863963/ccs	PacBio_Cortex_Rep1	mm10_ERCC_SIRV	chr1	85894565	85908655	+	6	1926	1440	3536	ENSMUSG00000026223.15	ENSMUST00000027425.15	Itm2c	Itm2c-201	Known	Known	None	0.75	None	None	None	None
m54284U_191213_120042/180224048/ccs	PacBio_Hippocampus_Rep2	mm10_ERCC_SIRV	chr7	35555457	35547199	-	3	1437	20973	54716	ENSMUSG00000034875.5	ENSMUST00000040962.5	Nudt19	Nudt19-201	Known	Known	None	0.30000001192092896	None	None	None	None
m54284U_191213_120042/152240867/ccs	PacBio_Hippocampus_Rep2	mm10_ERCC_SIRV	chrX	136822788	136837661	+	7	2510	53294	138350	ENSMUSG00000031425.15	ENSMUST00000033800.12	Plp1	Plp1-201	Known	Known	None	0.6499999761581421	None	None	None	None
m54284U_191107_221739/134217747/ccs	PacBio_Cortex_Rep1	mm10_ERCC_SIRV	chr17	35838232	35834807	-	4	1689	47295	123634	ENSMUSG00000001525.10	ENSMUST00000001566.9	Tubb5	Tubb5-201	Known	Known	None	0.10000000149011612	None	None	None	None
m54284U_191213_120042/100469457/ccs	PacBio_Hippocampus_Rep2	mm10_ERCC_SIRV	chr9	40801276	40805199	+	9	2101	27474	71626	ENSMUSG00000015656.17	ENSMUST00000015800.15	Hspa8	Hspa8-201	Known	Known	None	0.25	None	None	None	None
m54284U_191109_043049/17565167/ccs	PacBio_Cortex_Rep2	mm10_ERCC_SIRV	chr15	80083352	80077795	-	10	1293	43790	112761	ENSMUSG00000060036.14	ENSMUST00000081650.14	Rpl3	Rpl3-201	Known	Known	None	0.20000000298023224	None	None	None	None
m54284U_191107_221739/24708126/ccs	PacBio_Cortex_Rep1	mm10_ERCC_SIRV	chr19	42255741	42270334	+	5	2807	50877	133370	ENSMUSG00000042532.14	ENSMUST00000087123.5	Golga7b	Golga7b-201	Known	Known	None	0.15000000596046448	None	None	None	None
m54284U_191213_120042/115083061/ccs	PacBio_Hippocampus_Rep2	mm10_ERCC_SIRV	chr6	86488217	86483378	-	2	763	17982	47045	ENSMUSG00000101655.1	ENSMUST00000189386.1	2310040G24Rik	2310040G24Rik-202	Known	Known	None	0.25	None	None	None	None
m54284U_191107_221739/2296258/ccs	PacBio_Cortex_Rep1	mm10_ERCC_SIRV	chr3	96181205	96195132	+	13	3891	8895	23380	ENSMUSG00000038486.9	ENSMUST00000035371.8	Sv2a	Sv2a-201	Known	Known	None	0.800000011920929	None	None	None	None
m54284U_191109_043049/67961168/ccs	PacBio_Cortex_Rep2	mm10_ERCC_SIRV	chr6	86488273	86483379	-	2	800	17982	276467	ENSMUSG00000101655.1	ENCODEMT000276467	2310040G24Rik	ENCODEMT000276467	Known	NIC	None	0.25	None	None	None	None
m54284U_191107_221739/118490689/ccs	PacBio_Cortex_Rep1	mm10_ERCC_SIRV	chr5	45450187	45434054	-	7	1330	13858	36349	ENSMUSG00000015806.12	ENSMUST00000015950.11	Qdpr	Qdpr-201	Known	Known	None	0.05000000074505806	None	None	None	None
m54284U_191213_120042/180487455/ccs	PacBio_Hippocampus_Rep2	mm10_ERCC_SIRV	chr7	35555467	35547199	-	3	1447	20973	54716	ENSMUSG00000034875.5	ENSMUST00000040962.5	Nudt19	Nudt19-201	Known	Known	None	0.30000001192092896	None	None	None	None
m54284U_191213_120042/152241684/ccs	PacBio_Hippocampus_Rep2	mm10_ERCC_SIRV	chrX	136822788	136837664	+	7	2408	53294	138351	ENSMUSG00000031425.15	ENSMUST00000113085.1	Plp1	Plp1-202	Known	Known	None	0.75	None	None	None	None
m54284U_191109_043049/17695368/ccs	PacBio_Cortex_Rep2	mm10_ERCC_SIRV	chr15	80083352	80077795	-	10	1293	43790	112761	ENSMUSG00000060036.14	ENSMUST00000081650.14	Rpl3	Rpl3-201	Known	Known	None	0.20000000298023224	None	None	None	None
m54284U_191213_120042/100532767/ccs	PacBio_Hippocampus_Rep2	mm10_ERCC_SIRV	chr9	40801276	40805200	+	9	2102	27474	71626	ENSMUSG00000015656.17	ENSMUST00000015800.15	Hspa8	Hspa8-201	Known	Known	None	0.20000000298023224	None	None	None	None
m54284U_191107_221739/13108524/ccs	PacBio_Cortex_Rep1	mm10_ERCC_SIRV	chr1	85894565	85908656	+	6	1927	1440	3536	ENSMUSG00000026223.15	ENSMUST00000027425.15	Itm2c	Itm2c-201	Known	Known	None	0.800000011920929	None	None	None	None
m54284U_191107_221739/134348924/ccs	PacBio_Cortex_Rep1	mm10_ERCC_SIRV	chr17	35838232	35834807	-	4	1689	47295	123634	ENSMUSG00000001525.10	ENSMUST00000001566.9	Tubb5	Tubb5-201	Known	Known	None	0.10000000149011612	None	None	None	None
m54284U_191212_053548/28181993/ccs	PacBio_Hippocampus_Rep1	mm10_ERCC_SIRV	chr13	76098604	76060847	-	5	2613	39453	276464	ENSMUSG00000021592.17	ENCODEMT000276464	Arsk	ENCODEMT000276464	Known	NIC	None	0.20000000298023224	None	None	None	None
m54284U_191107_221739/32508674/ccs	PacBio_Cortex_Rep1	mm10_ERCC_SIRV	chr19	42255741	42269134	+	5	1598	50877	133370	ENSMUSG00000042532.14	ENSMUST00000087123.5	Golga7b	Golga7b-201	Known	Known	None	0.3499999940395355	None	None	None	None
m54284U_191107_221739/3541009/ccs	PacBio_Cortex_Rep1	mm10_ERCC_SIRV	chr3	96181205	96195176	+	13	3935	8895	23380	ENSMUSG00000038486.9	ENSMUST00000035371.8	Sv2a	Sv2a-201	Known	Known	None	0.75	None	None	None	None
m54284U_191109_043049/110167646/ccs	PacBio_Cortex_Rep2	mm10_ERCC_SIRV	chr11	55097916	55110896	+	4	2193	32986	86529	ENSMUSG00000000594.7	ENSMUST00000000608.7	Gm2a	Gm2a-201	Known	Known	None	0.0	None	None	None	None
m54284U_191109_043049/17893328/ccs	PacBio_Cortex_Rep2	mm10_ERCC_SIRV	chr15	80083352	80077795	-	10	1293	43790	112761	ENSMUSG00000060036.14	ENSMUST00000081650.14	Rpl3	Rpl3-201	Known	Known	None	0.20000000298023224	None	None	None	None
m54284U_191213_120042/152568729/ccs	PacBio_Hippocampus_Rep2	mm10_ERCC_SIRV	chrX	136822788	136837664	+	7	2513	53294	138350	ENSMUSG00000031425.15	ENSMUST00000033800.12	Plp1	Plp1-201	Known	Known	None	0.75	None	None	None	None
m54284U_191213_120042/100532811/ccs	PacBio_Hippocampus_Rep2	mm10_ERCC_SIRV	chr9	40801276	40805197	+	9	2099	27474	71626	ENSMUSG00000015656.17	ENSMUST00000015800.15	Hspa8	Hspa8-201	Known	Known	None	0.20000000298023224	None	None	None	None
m54284U_191107_221739/119735562/ccs	PacBio_Cortex_Rep1	mm10_ERCC_SIRV	chr5	45450133	45434054	-	7	1276	13858	36349	ENSMUSG00000015806.12	ENSMUST00000015950.11	Qdpr	Qdpr-201	Known	Known	None	0.05000000074505806	None	None	None	None
m54284U_191107_221739/4522374/ccs	PacBio_Cortex_Rep1	mm10_ERCC_SIRV	chr7	35555416	35547200	-	3	1395	20973	54716	ENSMUSG00000034875.5	ENSMUST00000040962.5	Nudt19	Nudt19-201	Known	Known	None	0.25	None	None	None	None
m54284U_191107_221739/134415445/ccs	PacBio_Cortex_Rep1	mm10_ERCC_SIRV	chr17	35838232	35834807	-	4	1689	47295	123634	ENSMUSG00000001525.10	ENSMUST00000001566.9	Tubb5	Tubb5-201	Known	Known	None	0.10000000149011612	None	None	None	None
m54284U_191107_221739/13434943/ccs	PacBio_Cortex_Rep1	mm10_ERCC_SIRV	chr1	85894565	85908658	+	6	1918	1440	3536	ENSMUSG00000026223.15	ENSMUST00000027425.15	Itm2c	Itm2c-201	Known	Known	None	0.800000011920929	None	None	None	None
m54284U_191109_043049/18285035/ccs	PacBio_Cortex_Rep2	mm10_ERCC_SIRV	chr15	80083352	80077795	-	10	1293	43790	112761	ENSMUSG00000060036.14	ENSMUST00000081650.14	Rpl3	Rpl3-201	Known	Known	None	0.20000000298023224	None	None	None	None
m54284U_191107_221739/43845883/ccs	PacBio_Cortex_Rep1	mm10_ERCC_SIRV	chr19	42255741	42270337	+	5	2810	50877	133370	ENSMUSG00000042532.14	ENSMUST00000087123.5	Golga7b	Golga7b-201	Known	Known	None	0.10000000149011612	None	None	None	None
m54284U_191213_120042/154667087/ccs	PacBio_Hippocampus_Rep2	mm10_ERCC_SIRV	chrX	136822788	136837664	+	7	2513	53294	138350	ENSMUSG00000031425.15	ENSMUST00000033800.12	Plp1	Plp1-201	Known	Known	None	0.75	None	None	None	None
m54284U_191213_120042/100535047/ccs	PacBio_Hippocampus_Rep2	mm10_ERCC_SIRV	chr9	40801276	40805196	+	9	2098	27474	71626	ENSMUSG00000015656.17	ENSMUST00000015800.15	Hspa8	Hspa8-201	Known	Known	None	0.25	None	None	None	None
m54284U_191107_221739/27657429/ccs	PacBio_Cortex_Rep1	mm10_ERCC_SIRV	chr3	96181205	96195140	+	13	3899	8895	23380	ENSMUSG00000038486.9	ENSMUST00000035371.8	Sv2a	Sv2a-201	Known	Known	None	0.8500000238418579	None	None	None	None
m54284U_191212_053548/77007645/ccs	PacBio_Hippocampus_Rep1	mm10_ERCC_SIRV	chr6	86487942	86483377	-	2	514	17982	276467	ENSMUSG00000101655.1	ENCODEMT000276467	2310040G24Rik	ENCODEMT000276467	Known	NIC	None	0.25	None	None	None	None
m54284U_191109_043049/49219257/ccs	PacBio_Cortex_Rep2	mm10_ERCC_SIRV	chr13	76098619	76060864	-	8	3174	39453	102403	ENSMUSG00000021592.17	ENSMUST00000120573.2	Arsk	Arsk-201	Known	Known	None	0.4000000059604645	None	None	None	None
m54284U_191107_221739/119800337/ccs	PacBio_Cortex_Rep1	mm10_ERCC_SIRV	chr5	45450133	45434054	-	7	1276	13858	36349	ENSMUSG00000015806.12	ENSMUST00000015950.11	Qdpr	Qdpr-201	Known	Known	None	0.05000000074505806	None	None	None	None
m54284U_191107_221739/9438037/ccs	PacBio_Cortex_Rep1	mm10_ERCC_SIRV	chr7	35555457	35547200	-	3	1436	20973	54716	ENSMUSG00000034875.5	ENSMUST00000040962.5	Nudt19	Nudt19-201	Known	Known	None	0.25	None	None	None	None
m54284U_191213_120042/100597988/ccs	PacBio_Hippocampus_Rep2	mm10_ERCC_SIRV	chr9	40801276	40805199	+	9	2101	27474	71626	ENSMUSG00000015656.17	ENSMUST00000015800.15	Hspa8	Hspa8-201	Known	Known	None	0.25	None	None	None	None
m54284U_191107_221739/134482025/ccs	PacBio_Cortex_Rep1	mm10_ERCC_SIRV	chr17	35838232	35834807	-	4	1689	47295	123634	ENSMUSG00000001525.10	ENSMUST00000001566.9	Tubb5	Tubb5-201	Known	Known	None	0.10000000149011612	None	None	None	None
m54284U_191107_221739/69271901/ccs	PacBio_Cortex_Rep1	mm10_ERCC_SIRV	chr11	55097934	55110898	+	4	2170	32986	86529	ENSMUSG00000000594.7	ENSMUST00000000608.7	Gm2a	Gm2a-201	Known	Known	None	0.0	None	None	None	None
m54284U_191213_120042/154993707/ccs	PacBio_Hippocampus_Rep2	mm10_ERCC_SIRV	chrX	136822788	136838331	+	7	3169	53294	138350	ENSMUSG00000031425.15	ENSMUST00000033800.12	Plp1	Plp1-201	Known	Known	None	0.25	None	None	None	None
m54284U_191109_043049/18481237/ccs	PacBio_Cortex_Rep2	mm10_ERCC_SIRV	chr15	80083354	80077795	-	10	1295	43790	112761	ENSMUSG00000060036.14	ENSMUST00000081650.14	Rpl3	Rpl3-201	Known	Known	None	0.20000000298023224	None	None	None	None
m54284U_191107_221739/56362155/ccs	PacBio_Cortex_Rep1	mm10_ERCC_SIRV	chr19	42255741	42270337	+	5	2810	50877	133370	ENSMUSG00000042532.14	ENSMUST00000087123.5	Golga7b	Golga7b-201	Known	Known	None	0.10000000149011612	None	None	None	None
m54284U_191107_221739/13828203/ccs	PacBio_Cortex_Rep1	mm10_ERCC_SIRV	chr1	85894565	85908658	+	6	1929	1440	3536	ENSMUSG00000026223.15	ENSMUST00000027425.15	Itm2c	Itm2c-201	Known	Known	None	0.800000011920929	None	None	None	None
m54284U_191107_221739/114034100/ccs	PacBio_Cortex_Rep1	mm10_ERCC_SIRV	chr3	96181205	96195140	+	13	3899	8895	23380	ENSMUSG00000038486.9	ENSMUST00000035371.8	Sv2a	Sv2a-201	Known	Known	None	0.8500000238418579	None	None	None	None
m54284U_191109_043049/136381718/ccs	PacBio_Cortex_Rep2	mm10_ERCC_SIRV	chr13	76098644	76060864	-	8	3199	39453	102403	ENSMUSG00000021592.17	ENSMUST00000120573.2	Arsk	Arsk-201	Known	Known	None	0.4000000059604645	None	None	None	None
m54284U_191107_221739/9898242/ccs	PacBio_Cortex_Rep1	mm10_ERCC_SIRV	chr7	35555457	35547200	-	3	1317	20973	54717	ENSMUSG00000034875.5	ENSMUST00000142930.1	Nudt19	Nudt19-203	Known	Known	None	0.25	None	None	None	None
m54284U_191107_221739/120325581/ccs	PacBio_Cortex_Rep1	mm10_ERCC_SIRV	chr5	45450186	45434054	-	7	1329	13858	36349	ENSMUSG00000015806.12	ENSMUST00000015950.11	Qdpr	Qdpr-201	Known	Known	None	0.05000000074505806	None	None	None	None
m54284U_191213_120042/100598299/ccs	PacBio_Hippocampus_Rep2	mm10_ERCC_SIRV	chr9	40801276	40805198	+	9	2100	27474	71626	ENSMUSG00000015656.17	ENSMUST00000015800.15	Hspa8	Hspa8-201	Known	Known	None	0.25	None	None	None	None
m54284U_191213_120042/155911366/ccs	PacBio_Hippocampus_Rep2	mm10_ERCC_SIRV	chrX	136822788	136837664	+	7	2513	53294	138350	ENSMUSG00000031425.15	ENSMUST00000033800.12	Plp1	Plp1-201	Known	Known	None	0.75	None	None	None	None
m54284U_191109_043049/18546916/ccs	PacBio_Cortex_Rep2	mm10_ERCC_SIRV	chr15	80083352	80077795	-	10	1293	43790	112761	ENSMUSG00000060036.14	ENSMUST00000081650.14	Rpl3	Rpl3-201	Known	Known	None	0.20000000298023224	None	None	None	None
m54284U_191107_221739/134808216/ccs	PacBio_Cortex_Rep1	mm10_ERCC_SIRV	chr17	35838232	35834807	-	4	1689	47295	123634	ENSMUSG00000001525.10	ENSMUST00000001566.9	Tubb5	Tubb5-201	Known	Known	None	0.10000000149011612	None	None	None	None
m54284U_191212_053548/41485832/ccs	PacBio_Hippocampus_Rep1	mm10_ERCC_SIRV	chr6	86487990	86483424	-	2	490	17982	47045	ENSMUSG00000101655.1	ENSMUST00000189386.1	2310040G24Rik	2310040G24Rik-202	Known	Known	None	0.5	None	None	None	None
m54284U_191107_221739/88605436/ccs	PacBio_Cortex_Rep1	mm10_ERCC_SIRV	chr19	42255741	42269134	+	5	1607	50877	133370	ENSMUSG00000042532.14	ENSMUST00000087123.5	Golga7b	Golga7b-201	Known	Known	None	0.3499999940395355	None	None	None	None
m54284U_191109_043049/8717281/ccs	PacBio_Cortex_Rep2	mm10_ERCC_SIRV	chr3	96181205	96195141	+	13	3900	8895	23380	ENSMUSG00000038486.9	ENSMUST00000035371.8	Sv2a	Sv2a-201	Known	Known	None	0.800000011920929	None	None	None	None
m54284U_191213_120042/100598670/ccs	PacBio_Hippocampus_Rep2	mm10_ERCC_SIRV	chr9	40801276	40805199	+	9	2101	27474	71626	ENSMUSG00000015656.17	ENSMUST00000015800.15	Hspa8	Hspa8-201	Known	Known	None	0.25	None	None	None	None
m54284U_191212_053548/106497847/ccs	PacBio_Hippocampus_Rep1	mm10_ERCC_SIRV	chr6	86487991	86485377	-	2	974	17982	276468	ENSMUSG00000101655.1	ENCODEMT000276468	2310040G24Rik	ENCODEMT000276468	Known	NNC	None	0.3499999940395355	None	None	None	None
m54284U_191107_221739/18678695/ccs	PacBio_Cortex_Rep1	mm10_ERCC_SIRV	chr7	35555454	35547200	-	3	1433	20973	54716	ENSMUSG00000034875.5	ENSMUST00000040962.5	Nudt19	Nudt19-201	Known	Known	None	0.25	None	None	None	None
m54284U_191107_221739/14484855/ccs	PacBio_Cortex_Rep1	mm10_ERCC_SIRV	chr1	85894565	85908658	+	6	1929	1440	3536	ENSMUSG00000026223.15	ENSMUST00000027425.15	Itm2c	Itm2c-201	Known	Known	None	0.800000011920929	None	None	None	None
m54284U_191213_120042/155977407/ccs	PacBio_Hippocampus_Rep2	mm10_ERCC_SIRV	chrX	136822788	136837664	+	7	2408	53294	138351	ENSMUSG00000031425.15	ENSMUST00000113085.1	Plp1	Plp1-202	Known	Known	None	0.75	None	None	None	None
m54284U_191109_043049/172624349/ccs	PacBio_Cortex_Rep2	mm10_ERCC_SIRV	chr13	76098619	76060864	-	8	3174	39453	102403	ENSMUSG00000021592.17	ENSMUST00000120573.2	Arsk	Arsk-201	Known	Known	None	0.4000000059604645	None	None	None	None
m54284U_191109_043049/18745639/ccs	PacBio_Cortex_Rep2	mm10_ERCC_SIRV	chr15	80083352	80077795	-	10	1293	43790	112761	ENSMUSG00000060036.14	ENSMUST00000081650.14	Rpl3	Rpl3-201	Known	Known	None	0.20000000298023224	None	None	None	None
m54284U_191107_221739/120457836/ccs	PacBio_Cortex_Rep1	mm10_ERCC_SIRV	chr5	45450157	45434054	-	7	1300	13858	36349	ENSMUSG00000015806.12	ENSMUST00000015950.11	Qdpr	Qdpr-201	Known	Known	None	0.05000000074505806	None	None	None	None
m54284U_191107_221739/143525267/ccs	PacBio_Cortex_Rep1	mm10_ERCC_SIRV	chr11	55097945	55110898	+	4	2166	32986	86529	ENSMUSG00000000594.7	ENSMUST00000000608.7	Gm2a	Gm2a-201	Known	Known	None	0.0	None	None	None	None
m54284U_191107_221739/134810426/ccs	PacBio_Cortex_Rep1	mm10_ERCC_SIRV	chr17	35838232	35834807	-	4	1689	47295	123634	ENSMUSG00000001525.10	ENSMUST00000001566.9	Tubb5	Tubb5-201	Known	Known	None	0.10000000149011612	None	None	None	None
m54284U_191213_120042/100599037/ccs	PacBio_Hippocampus_Rep2	mm10_ERCC_SIRV	chr9	40801276	40805199	+	9	2101	27474	71626	ENSMUSG00000015656.17	ENSMUST00000015800.15	Hspa8	Hspa8-201	Known	Known	None	0.25	None	None	None	None
m54284U_191107_221739/136053668/ccs	PacBio_Cortex_Rep1	mm10_ERCC_SIRV	chr19	42255741	42270347	+	5	2820	50877	133370	ENSMUSG00000042532.14	ENSMUST00000087123.5	Golga7b	Golga7b-201	Known	Known	None	0.20000000298023224	None	None	None	None
m54284U_191213_120042/156371721/ccs	PacBio_Hippocampus_Rep2	mm10_ERCC_SIRV	chrX	136822788	136837664	+	7	2513	53294	138350	ENSMUSG00000031425.15	ENSMUST00000033800.12	Plp1	Plp1-201	Known	Known	None	0.75	None	None	None	None
m54284U_191107_221739/40569668/ccs	PacBio_Cortex_Rep1	mm10_ERCC_SIRV	chr7	35555456	35547200	-	3	1435	20973	54716	ENSMUSG00000034875.5	ENSMUST00000040962.5	Nudt19	Nudt19-201	Known	Known	None	0.25	None	None	None	None
m54284U_191109_043049/12912590/ccs	PacBio_Cortex_Rep2	mm10_ERCC_SIRV	chr3	96181205	96195176	+	13	3935	8895	23380	ENSMUSG00000038486.9	ENSMUST00000035371.8	Sv2a	Sv2a-201	Known	Known	None	0.75	None	None	None	None
m54284U_191109_043049/19006550/ccs	PacBio_Cortex_Rep2	mm10_ERCC_SIRV	chr15	80083352	80077795	-	10	1293	43790	112761	ENSMUSG00000060036.14	ENSMUST00000081650.14	Rpl3	Rpl3-201	Known	Known	None	0.20000000298023224	None	None	None	None
m54284U_191107_221739/15205299/ccs	PacBio_Cortex_Rep1	mm10_ERCC_SIRV	chr1	85894565	85908658	+	6	1929	1440	3536	ENSMUSG00000026223.15	ENSMUST00000027425.15	Itm2c	Itm2c-201	Known	Known	None	0.800000011920929	None	None	None	None
m54284U_191212_053548/163711000/ccs	PacBio_Hippocampus_Rep1	mm10_ERCC_SIRV	chr6	86546707	86508372	-	2	4136	17986	276469	ENSMUSG00000107689.1	ENCODEMT000276469	Gm44386	ENCODEMT000276469	Known	Genomic	None	0.699999988079071	None	None	None	None
m54284U_191212_053548/16123381/ccs	PacBio_Hippocampus_Rep1	mm10_ERCC_SIRV	chr13	76098540	76060574	-	7	2990	39453	276436	ENSMUSG00000021592.17	ENCODEMT000276436	Arsk	ENCODEMT000276436	Known	NIC	None	0.4000000059604645	None	None	None	None
m54284U_191107_221739/120653021/ccs	PacBio_Cortex_Rep1	mm10_ERCC_SIRV	chr5	45450161	45434054	-	7	1304	13858	36349	ENSMUSG00000015806.12	ENSMUST00000015950.11	Qdpr	Qdpr-201	Known	Known	None	0.05000000074505806	None	None	None	None
m54284U_191213_120042/100599995/ccs	PacBio_Hippocampus_Rep2	mm10_ERCC_SIRV	chr9	40801276	40805196	+	9	2098	27474	71626	ENSMUSG00000015656.17	ENSMUST00000015800.15	Hspa8	Hspa8-201	Known	Known	None	0.25	None	None	None	None
m54284U_191107_221739/135334612/ccs	PacBio_Cortex_Rep1	mm10_ERCC_SIRV	chr17	35838232	35834807	-	4	1689	47295	123634	ENSMUSG00000001525.10	ENSMUST00000001566.9	Tubb5	Tubb5-201	Known	Known	None	0.10000000149011612	None	None	None	None
m54284U_191213_120042/157745501/ccs	PacBio_Hippocampus_Rep2	mm10_ERCC_SIRV	chrX	136822788	136837445	+	7	2294	53294	138350	ENSMUSG00000031425.15	ENSMUST00000033800.12	Plp1	Plp1-201	Known	Known	None	0.25	None	None	None	None
m54284U_191107_221739/137298194/ccs	PacBio_Cortex_Rep1	mm10_ERCC_SIRV	chr19	42255741	42269134	+	5	1607	50877	133370	ENSMUSG00000042532.14	ENSMUST00000087123.5	Golga7b	Golga7b-201	Known	Known	None	0.3499999940395355	None	None	None	None
m54284U_191109_043049/19007445/ccs	PacBio_Cortex_Rep2	mm10_ERCC_SIRV	chr15	80083352	80077795	-	10	1293	43790	112761	ENSMUSG00000060036.14	ENSMUST00000081650.14	Rpl3	Rpl3-201	Known	Known	None	0.20000000298023224	None	None	None	None
m54284U_191107_221739/43189729/ccs	PacBio_Cortex_Rep1	mm10_ERCC_SIRV	chr7	35555449	35547200	-	3	1428	20973	54716	ENSMUSG00000034875.5	ENSMUST00000040962.5	Nudt19	Nudt19-201	Known	Known	None	0.25	None	None	None	None
m54284U_191109_043049/14811624/ccs	PacBio_Cortex_Rep2	mm10_ERCC_SIRV	chr3	96181205	96195178	+	13	3937	8895	23380	ENSMUSG00000038486.9	ENSMUST00000035371.8	Sv2a	Sv2a-201	Known	Known	None	0.800000011920929	None	None	None	None
m54284U_191213_120042/73663642/ccs	PacBio_Hippocampus_Rep2	mm10_ERCC_SIRV	chr11	55097945	55110898	+	4	2166	32986	86529	ENSMUSG00000000594.7	ENSMUST00000000608.7	Gm2a	Gm2a-201	Known	Known	None	0.0	None	None	None	None
m54284U_191213_120042/100600272/ccs	PacBio_Hippocampus_Rep2	mm10_ERCC_SIRV	chr9	40801276	40805197	+	9	2099	27474	71626	ENSMUSG00000015656.17	ENSMUST00000015800.15	Hspa8	Hspa8-201	Known	Known	None	0.20000000298023224	None	None	None	None
m54284U_191213_120042/158138395/ccs	PacBio_Hippocampus_Rep2	mm10_ERCC_SIRV	chrX	136822788	136837664	+	7	2408	53294	138351	ENSMUSG00000031425.15	ENSMUST00000113085.1	Plp1	Plp1-202	Known	Known	None	0.75	None	None	None	None
m54284U_191107_221739/16779505/ccs	PacBio_Cortex_Rep1	mm10_ERCC_SIRV	chr1	85894565	85908658	+	6	1929	1440	3536	ENSMUSG00000026223.15	ENSMUST00000027425.15	Itm2c	Itm2c-201	Known	Known	None	0.800000011920929	None	None	None	None
m54284U_191107_221739/120783817/ccs	PacBio_Cortex_Rep1	mm10_ERCC_SIRV	chr5	45450217	45434054	-	7	1360	13858	36349	ENSMUSG00000015806.12	ENSMUST00000015950.11	Qdpr	Qdpr-201	Known	Known	None	0.05000000074505806	None	None	None	None
m54284U_191109_043049/19072784/ccs	PacBio_Cortex_Rep2	mm10_ERCC_SIRV	chr15	80083352	80077795	-	10	1293	43790	112761	ENSMUSG00000060036.14	ENSMUST00000081650.14	Rpl3	Rpl3-201	Known	Known	None	0.20000000298023224	None	None	None	None
m54284U_191107_221739/135988472/ccs	PacBio_Cortex_Rep1	mm10_ERCC_SIRV	chr17	35838232	35834807	-	4	1689	47295	123634	ENSMUSG00000001525.10	ENSMUST00000001566.9	Tubb5	Tubb5-201	Known	Known	None	0.10000000149011612	None	None	None	None
m54284U_191212_053548/97716785/ccs	PacBio_Hippocampus_Rep1	mm10_ERCC_SIRV	chr6	86516270	86514773	-	1	1498	17986	276470	ENSMUSG00000107689.1	ENCODEMT000276470	Gm44386	ENCODEMT000276470	Known	Genomic	None	0.949999988079071	None	None	None	None
m54284U_191107_221739/72812160/ccs	PacBio_Cortex_Rep1	mm10_ERCC_SIRV	chr13	76098619	76060873	-	8	3165	39453	102403	ENSMUSG00000021592.17	ENSMUST00000120573.2	Arsk	Arsk-201	Known	Known	None	0.3499999940395355	None	None	None	None
m54284U_191107_221739/143065748/ccs	PacBio_Cortex_Rep1	mm10_ERCC_SIRV	chr19	42255741	42270338	+	5	2811	50877	133370	ENSMUSG00000042532.14	ENSMUST00000087123.5	Golga7b	Golga7b-201	Known	Known	None	0.10000000149011612	None	None	None	None
m54284U_191107_221739/52496739/ccs	PacBio_Cortex_Rep1	mm10_ERCC_SIRV	chr7	35555467	35547200	-	3	1446	20973	54716	ENSMUSG00000034875.5	ENSMUST00000040962.5	Nudt19	Nudt19-201	Known	Known	None	0.25	None	None	None	None
m54284U_191109_043049/18679923/ccs	PacBio_Cortex_Rep2	mm10_ERCC_SIRV	chr3	96181205	96195140	+	13	3899	8895	23380	ENSMUSG00000038486.9	ENSMUST00000035371.8	Sv2a	Sv2a-201	Known	Known	None	0.8500000238418579	None	None	None	None
m54284U_191213_120042/100664710/ccs	PacBio_Hippocampus_Rep2	mm10_ERCC_SIRV	chr9	40801276	40805200	+	9	2102	27474	71626	ENSMUSG00000015656.17	ENSMUST00000015800.15	Hspa8	Hspa8-201	Known	Known	None	0.20000000298023224	None	None	None	None
m54284U_191213_120042/158139248/ccs	PacBio_Hippocampus_Rep2	mm10_ERCC_SIRV	chrX	136822788	136837664	+	7	2513	53294	138350	ENSMUSG00000031425.15	ENSMUST00000033800.12	Plp1	Plp1-201	Known	Known	None	0.75	None	None	None	None
m54284U_191109_043049/19202110/ccs	PacBio_Cortex_Rep2	mm10_ERCC_SIRV	chr15	80083354	80077795	-	10	1295	43790	112761	ENSMUSG00000060036.14	ENSMUST00000081650.14	Rpl3	Rpl3-201	Known	Known	None	0.20000000298023224	None	None	None	None
m54284U_191107_221739/120850506/ccs	PacBio_Cortex_Rep1	mm10_ERCC_SIRV	chr5	45450184	45434054	-	7	1327	13858	36349	ENSMUSG00000015806.12	ENSMUST00000015950.11	Qdpr	Qdpr-201	Known	Known	None	0.05000000074505806	None	None	None	None
m54284U_191213_120042/141362548/ccs	PacBio_Hippocampus_Rep2	mm10_ERCC_SIRV	chr11	55097945	55110898	+	4	2166	32986	86529	ENSMUSG00000000594.7	ENSMUST00000000608.7	Gm2a	Gm2a-201	Known	Known	None	0.0	None	None	None	None
m54284U_191107_221739/17039396/ccs	PacBio_Cortex_Rep1	mm10_ERCC_SIRV	chr1	85894565	85908658	+	6	1929	1440	3536	ENSMUSG00000026223.15	ENSMUST00000027425.15	Itm2c	Itm2c-201	Known	Known	None	0.800000011920929	None	None	None	None
m54284U_191107_221739/136119623/ccs	PacBio_Cortex_Rep1	mm10_ERCC_SIRV	chr17	35838232	35834807	-	4	1689	47295	123634	ENSMUSG00000001525.10	ENSMUST00000001566.9	Tubb5	Tubb5-201	Known	Known	None	0.10000000149011612	None	None	None	None
m54284U_191109_043049/153290162/ccs	PacBio_Cortex_Rep2	mm10_ERCC_SIRV	chr6	86516273	86514775	-	1	1496	17986	276470	ENSMUSG00000107689.1	ENCODEMT000276470	Gm44386	ENCODEMT000276470	Known	Genomic	None	0.8500000238418579	None	None	None	None
m54284U_191213_120042/100664777/ccs	PacBio_Hippocampus_Rep2	mm10_ERCC_SIRV	chr9	40801276	40805199	+	9	2083	27474	71626	ENSMUSG00000015656.17	ENSMUST00000015800.15	Hspa8	Hspa8-201	Known	Known	None	0.25	None	None	None	None
m54284U_191213_120042/160826757/ccs	PacBio_Hippocampus_Rep2	mm10_ERCC_SIRV	chrX	136822788	136837664	+	7	2513	53294	138350	ENSMUSG00000031425.15	ENSMUST00000033800.12	Plp1	Plp1-201	Known	Known	None	0.75	None	None	None	None
m54284U_191107_221739/54396324/ccs	PacBio_Cortex_Rep1	mm10_ERCC_SIRV	chr7	35555477	35547200	-	3	1456	20973	54716	ENSMUSG00000034875.5	ENSMUST00000040962.5	Nudt19	Nudt19-201	Known	Known	None	0.25	None	None	None	None
m54284U_191109_043049/28772849/ccs	PacBio_Cortex_Rep2	mm10_ERCC_SIRV	chr3	96181205	96195176	+	13	3935	8895	23380	ENSMUSG00000038486.9	ENSMUST00000035371.8	Sv2a	Sv2a-201	Known	Known	None	0.75	None	None	None	None
m54284U_191107_221739/86115371/ccs	PacBio_Cortex_Rep1	mm10_ERCC_SIRV	chr13	76098619	76060875	-	8	3163	39453	102403	ENSMUSG00000021592.17	ENSMUST00000120573.2	Arsk	Arsk-201	Known	Known	None	0.4000000059604645	None	None	None	None
m54284U_191107_221739/147784236/ccs	PacBio_Cortex_Rep1	mm10_ERCC_SIRV	chr19	42255748	42270340	+	5	2807	50877	276408	ENSMUSG00000042532.14	ENCODEMT000276408	Golga7b	ENCODEMT000276408	Known	NNC	None	0.15000000596046448	None	None	None	None
m54284U_191109_043049/19268644/ccs	PacBio_Cortex_Rep2	mm10_ERCC_SIRV	chr15	80083352	80077795	-	10	1293	43790	112761	ENSMUSG00000060036.14	ENSMUST00000081650.14	Rpl3	Rpl3-201	Known	Known	None	0.20000000298023224	None	None	None	None
m54284U_191107_221739/19072482/ccs	PacBio_Cortex_Rep1	mm10_ERCC_SIRV	chr6	86516185	86514778	-	1	1405	17986	276470	ENSMUSG00000107689.1	ENCODEMT000276470	Gm44386	ENCODEMT000276470	Known	Genomic	None	0.699999988079071	None	None	None	None
m54284U_191107_221739/121307555/ccs	PacBio_Cortex_Rep1	mm10_ERCC_SIRV	chr5	45450196	45434054	-	7	1339	13858	36349	ENSMUSG00000015806.12	ENSMUST00000015950.11	Qdpr	Qdpr-201	Known	Known	None	0.05000000074505806	None	None	None	None
m54284U_191213_120042/163185078/ccs	PacBio_Hippocampus_Rep2	mm10_ERCC_SIRV	chrX	136822788	136837664	+	7	2408	53294	138351	ENSMUSG00000031425.15	ENSMUST00000113085.1	Plp1	Plp1-202	Known	Known	None	0.75	None	None	None	None
m54284U_191213_120042/100665274/ccs	PacBio_Hippocampus_Rep2	mm10_ERCC_SIRV	chr9	40801276	40805200	+	9	2102	27474	71626	ENSMUSG00000015656.17	ENSMUST00000015800.15	Hspa8	Hspa8-201	Known	Known	None	0.20000000298023224	None	None	None	None
m54284U_191107_221739/136447702/ccs	PacBio_Cortex_Rep1	mm10_ERCC_SIRV	chr17	35838250	35834807	-	4	1707	47295	123634	ENSMUSG00000001525.10	ENSMUST00000001566.9	Tubb5	Tubb5-201	Known	Known	None	0.10000000149011612	None	None	None	None
m54284U_191107_221739/17696493/ccs	PacBio_Cortex_Rep1	mm10_ERCC_SIRV	chr1	85894565	85908658	+	6	1929	1440	3536	ENSMUSG00000026223.15	ENSMUST00000027425.15	Itm2c	Itm2c-201	Known	Known	None	0.800000011920929	None	None	None	None
m54284U_191107_221739/68943932/ccs	PacBio_Cortex_Rep1	mm10_ERCC_SIRV	chr7	35555444	35547200	-	3	1423	20973	54716	ENSMUSG00000034875.5	ENSMUST00000040962.5	Nudt19	Nudt19-201	Known	Known	None	0.25	None	None	None	None
m54284U_191109_043049/19333475/ccs	PacBio_Cortex_Rep2	mm10_ERCC_SIRV	chr15	80083352	80077795	-	10	1293	43790	112761	ENSMUSG00000060036.14	ENSMUST00000081650.14	Rpl3	Rpl3-201	Known	Known	None	0.20000000298023224	None	None	None	None
m54284U_191109_043049/75303448/ccs	PacBio_Cortex_Rep2	mm10_ERCC_SIRV	chr3	96181205	96195140	+	13	3899	8895	23380	ENSMUSG00000038486.9	ENSMUST00000035371.8	Sv2a	Sv2a-201	Known	Known	None	0.8500000238418579	None	None	None	None
m54284U_191107_221739/13239187/ccs	PacBio_Cortex_Rep1	mm10_ERCC_SIRV	chr13	76098600	76060876	-	8	3143	39453	102403	ENSMUSG00000021592.17	ENSMUST00000120573.2	Arsk	Arsk-201	Known	Known	None	0.44999998807907104	None	None	None	None
m54284U_191107_221739/149227562/ccs	PacBio_Cortex_Rep1	mm10_ERCC_SIRV	chr19	42255741	42269142	+	5	1615	50877	133370	ENSMUSG00000042532.14	ENSMUST00000087123.5	Golga7b	Golga7b-201	Known	Known	None	0.30000001192092896	None	None	None	None
m54284U_191107_221739/138216792/ccs	PacBio_Cortex_Rep1	mm10_ERCC_SIRV	chr6	86521887	86522108	+	1	222	66964	276471	ENCODEMG000066964	ENCODEMT000276471	ENCODEMG000066964	ENCODEMT000276471	Intergenic	Intergenic	None	1.0	None	None	None	None
m54284U_191107_221739/58133297/ccs	PacBio_Cortex_Rep1	mm10_ERCC_SIRV	chr11	55097946	55110224	+	4	1491	32986	86529	ENSMUSG00000000594.7	ENSMUST00000000608.7	Gm2a	Gm2a-201	Known	Known	None	0.30000001192092896	None	None	None	None
m54284U_191213_120042/100665827/ccs	PacBio_Hippocampus_Rep2	mm10_ERCC_SIRV	chr9	40801276	40805199	+	9	2101	27474	71626	ENSMUSG00000015656.17	ENSMUST00000015800.15	Hspa8	Hspa8-201	Known	Known	None	0.25	None	None	None	None
m54284U_191213_120042/165742953/ccs	PacBio_Hippocampus_Rep2	mm10_ERCC_SIRV	chrX	136822788	136837664	+	7	2408	53294	138351	ENSMUSG00000031425.15	ENSMUST00000113085.1	Plp1	Plp1-202	Known	Known	None	0.75	None	None	None	None
m54284U_191107_221739/121768339/ccs	PacBio_Cortex_Rep1	mm10_ERCC_SIRV	chr5	45450125	45434054	-	7	1268	13858	36349	ENSMUSG00000015806.12	ENSMUST00000015950.11	Qdpr	Qdpr-201	Known	Known	None	0.05000000074505806	None	None	None	None
m54284U_191107_221739/136447726/ccs	PacBio_Cortex_Rep1	mm10_ERCC_SIRV	chr17	35838232	35834807	-	4	1689	47295	123634	ENSMUSG00000001525.10	ENSMUST00000001566.9	Tubb5	Tubb5-201	Known	Known	None	0.10000000149011612	None	None	None	None
m54284U_191109_043049/19467068/ccs	PacBio_Cortex_Rep2	mm10_ERCC_SIRV	chr15	80083352	80077795	-	10	1293	43790	112761	ENSMUSG00000060036.14	ENSMUST00000081650.14	Rpl3	Rpl3-201	Known	Known	None	0.20000000298023224	None	None	None	None
m54284U_191107_221739/69927233/ccs	PacBio_Cortex_Rep1	mm10_ERCC_SIRV	chr7	35555467	35547200	-	3	1446	20973	54716	ENSMUSG00000034875.5	ENSMUST00000040962.5	Nudt19	Nudt19-201	Known	Known	None	0.25	None	None	None	None
m54284U_191109_043049/91947806/ccs	PacBio_Cortex_Rep2	mm10_ERCC_SIRV	chr3	96181205	96195456	+	13	4215	8895	23380	ENSMUSG00000038486.9	ENSMUST00000035371.8	Sv2a	Sv2a-201	Known	Known	None	0.699999988079071	None	None	None	None
m54284U_191107_221739/18614534/ccs	PacBio_Cortex_Rep1	mm10_ERCC_SIRV	chr1	85894565	85908658	+	6	1929	1440	3536	ENSMUSG00000026223.15	ENSMUST00000027425.15	Itm2c	Itm2c-201	Known	Known	None	0.800000011920929	None	None	None	None
m54284U_191213_120042/100665965/ccs	PacBio_Hippocampus_Rep2	mm10_ERCC_SIRV	chr9	40801276	40805197	+	9	2099	27474	71626	ENSMUSG00000015656.17	ENSMUST00000015800.15	Hspa8	Hspa8-201	Known	Known	None	0.20000000298023224	None	None	None	None
m54284U_191107_221739/31000352/ccs	PacBio_Cortex_Rep1	mm10_ERCC_SIRV	chr13	76098619	76060882	-	8	3149	39453	102403	ENSMUSG00000021592.17	ENSMUST00000120573.2	Arsk	Arsk-201	Known	Known	None	0.550000011920929	None	None	None	None
m54284U_191107_221739/162464777/ccs	PacBio_Cortex_Rep1	mm10_ERCC_SIRV	chr19	42255741	42270336	+	5	2809	50877	133370	ENSMUSG00000042532.14	ENSMUST00000087123.5	Golga7b	Golga7b-201	Known	Known	None	0.10000000149011612	None	None	None	None
m54284U_191213_120042/165742992/ccs	PacBio_Hippocampus_Rep2	mm10_ERCC_SIRV	chrX	136822788	136837664	+	7	2408	53294	138351	ENSMUSG00000031425.15	ENSMUST00000113085.1	Plp1	Plp1-202	Known	Known	None	0.75	None	None	None	None
m54284U_191107_221739/63900111/ccs	PacBio_Cortex_Rep1	mm10_ERCC_SIRV	chr6	86525387	86523066	-	1	2322	17987	47050	ENSMUSG00000051695.6	ENSMUST00000053015.6	Pcbp1	Pcbp1-201	Known	Known	None	0.6499999761581421	None	None	None	None
m54284U_191107_221739/121897554/ccs	PacBio_Cortex_Rep1	mm10_ERCC_SIRV	chr5	45450153	45434054	-	7	1296	13858	36349	ENSMUSG00000015806.12	ENSMUST00000015950.11	Qdpr	Qdpr-201	Known	Known	None	0.05000000074505806	None	None	None	None
m54284U_191109_043049/19663079/ccs	PacBio_Cortex_Rep2	mm10_ERCC_SIRV	chr15	80083354	80077795	-	10	1295	43790	112761	ENSMUSG00000060036.14	ENSMUST00000081650.14	Rpl3	Rpl3-201	Known	Known	None	0.20000000298023224	None	None	None	None
m54284U_191213_120042/100666163/ccs	PacBio_Hippocampus_Rep2	mm10_ERCC_SIRV	chr9	40801276	40805197	+	9	2099	27474	71626	ENSMUSG00000015656.17	ENSMUST00000015800.15	Hspa8	Hspa8-201	Known	Known	None	0.20000000298023224	None	None	None	None
m54284U_191212_053548/51316385/ccs	PacBio_Hippocampus_Rep1	mm10_ERCC_SIRV	chr6	86526140	86524462	-	1	1679	17987	47050	ENSMUSG00000051695.6	ENSMUST00000053015.6	Pcbp1	Pcbp1-201	Known	Known	None	0.15000000596046448	None	None	None	None
m54284U_191109_043049/113313748/ccs	PacBio_Cortex_Rep2	mm10_ERCC_SIRV	chr3	96181205	96195140	+	13	3899	8895	23380	ENSMUSG00000038486.9	ENSMUST00000035371.8	Sv2a	Sv2a-201	Known	Known	None	0.8500000238418579	None	None	None	None
m54284U_191107_221739/103549312/ccs	PacBio_Cortex_Rep1	mm10_ERCC_SIRV	chr11	55097946	55110895	+	4	2162	32986	86529	ENSMUSG00000000594.7	ENSMUST00000000608.7	Gm2a	Gm2a-201	Known	Known	None	0.0	None	None	None	None
m54284U_191107_221739/136709319/ccs	PacBio_Cortex_Rep1	mm10_ERCC_SIRV	chr17	35838229	35834807	-	4	1686	47295	123634	ENSMUSG00000001525.10	ENSMUST00000001566.9	Tubb5	Tubb5-201	Known	Known	None	0.10000000149011612	None	None	None	None
m54284U_191107_221739/80807747/ccs	PacBio_Cortex_Rep1	mm10_ERCC_SIRV	chr7	35555479	35547200	-	3	1458	20973	54716	ENSMUSG00000034875.5	ENSMUST00000040962.5	Nudt19	Nudt19-201	Known	Known	None	0.25	None	None	None	None
m54284U_191213_120042/167119615/ccs	PacBio_Hippocampus_Rep2	mm10_ERCC_SIRV	chrX	136822788	136836593	+	7	1442	53294	138350	ENSMUSG00000031425.15	ENSMUST00000033800.12	Plp1	Plp1-201	Known	Known	None	0.6499999761581421	None	None	None	None
m54284U_191212_053548/174327123/ccs	PacBio_Hippocampus_Rep1	mm10_ERCC_SIRV	chr6	86525911	86524480	-	1	1432	17987	47050	ENSMUSG00000051695.6	ENSMUST00000053015.6	Pcbp1	Pcbp1-201	Known	Known	None	0.25	None	None	None	None
m54284U_191107_221739/20579663/ccs	PacBio_Cortex_Rep1	mm10_ERCC_SIRV	chr1	85894565	85908658	+	6	1929	1440	3536	ENSMUSG00000026223.15	ENSMUST00000027425.15	Itm2c	Itm2c-201	Known	Known	None	0.800000011920929	None	None	None	None
m54284U_191107_221739/127208114/ccs	PacBio_Cortex_Rep1	mm10_ERCC_SIRV	chr13	76098677	76060882	-	8	3214	39453	102403	ENSMUSG00000021592.17	ENSMUST00000120573.2	Arsk	Arsk-201	Known	Known	None	0.550000011920929	None	None	None	None
m54284U_191109_043049/32506419/ccs	PacBio_Cortex_Rep2	mm10_ERCC_SIRV	chr19	42255741	42270337	+	5	2810	50877	133370	ENSMUSG00000042532.14	ENSMUST00000087123.5	Golga7b	Golga7b-201	Known	Known	None	0.10000000149011612	None	None	None	None
m54284U_191109_043049/19923916/ccs	PacBio_Cortex_Rep2	mm10_ERCC_SIRV	chr15	80083352	80077795	-	10	1293	43790	112761	ENSMUSG00000060036.14	ENSMUST00000081650.14	Rpl3	Rpl3-201	Known	Known	None	0.20000000298023224	None	None	None	None
m54284U_191213_120042/100728971/ccs	PacBio_Hippocampus_Rep2	mm10_ERCC_SIRV	chr9	40801276	40805199	+	9	2101	27474	71626	ENSMUSG00000015656.17	ENSMUST00000015800.15	Hspa8	Hspa8-201	Known	Known	None	0.25	None	None	None	None
m54284U_191107_221739/28444927/ccs	PacBio_Cortex_Rep1	mm10_ERCC_SIRV	chr6	86526157	86524481	-	1	1677	17987	47050	ENSMUSG00000051695.6	ENSMUST00000053015.6	Pcbp1	Pcbp1-201	Known	Known	None	0.30000001192092896	None	None	None	None
m54284U_191107_221739/122028157/ccs	PacBio_Cortex_Rep1	mm10_ERCC_SIRV	chr5	45450160	45434054	-	7	1303	13858	36349	ENSMUSG00000015806.12	ENSMUST00000015950.11	Qdpr	Qdpr-201	Known	Known	None	0.05000000074505806	None	None	None	None
m54284U_191213_120042/168757574/ccs	PacBio_Hippocampus_Rep2	mm10_ERCC_SIRV	chrX	136822788	136837664	+	7	2513	53294	138350	ENSMUSG00000031425.15	ENSMUST00000033800.12	Plp1	Plp1-201	Known	Known	None	0.75	None	None	None	None
m54284U_191109_043049/113836830/ccs	PacBio_Cortex_Rep2	mm10_ERCC_SIRV	chr3	96181210	96195315	+	12	2922	8895	276227	ENSMUSG00000038486.9	ENCODEMT000276227	Sv2a	ENCODEMT000276227	Known	NIC	None	0.800000011920929	None	None	None	None
m54284U_191107_221739/55117395/ccs	PacBio_Cortex_Rep1	mm10_ERCC_SIRV	chr6	86525935	86524481	-	1	1455	17987	47050	ENSMUSG00000051695.6	ENSMUST00000053015.6	Pcbp1	Pcbp1-201	Known	Known	None	0.30000001192092896	None	None	None	None
m54284U_191107_221739/136904961/ccs	PacBio_Cortex_Rep1	mm10_ERCC_SIRV	chr17	35838229	35834807	-	4	1686	47295	123634	ENSMUSG00000001525.10	ENSMUST00000001566.9	Tubb5	Tubb5-201	Known	Known	None	0.10000000149011612	None	None	None	None
m54284U_191107_221739/86180805/ccs	PacBio_Cortex_Rep1	mm10_ERCC_SIRV	chr7	35555456	35547200	-	3	1435	20973	54716	ENSMUSG00000034875.5	ENSMUST00000040962.5	Nudt19	Nudt19-201	Known	Known	None	0.25	None	None	None	None
m54284U_191213_120042/100729078/ccs	PacBio_Hippocampus_Rep2	mm10_ERCC_SIRV	chr9	40801276	40805199	+	9	2101	27474	71626	ENSMUSG00000015656.17	ENSMUST00000015800.15	Hspa8	Hspa8-201	Known	Known	None	0.25	None	None	None	None
m54284U_191109_043049/20250972/ccs	PacBio_Cortex_Rep2	mm10_ERCC_SIRV	chr15	80083352	80077795	-	9	1876	43790	112764	ENSMUSG00000060036.14	ENSMUST00000187578.1	Rpl3	Rpl3-204	Known	Known	None	0.20000000298023224	None	None	None	None
m54284U_191107_221739/100925671/ccs	PacBio_Cortex_Rep1	mm10_ERCC_SIRV	chr6	86525911	86524481	-	1	1431	17987	47050	ENSMUSG00000051695.6	ENSMUST00000053015.6	Pcbp1	Pcbp1-201	Known	Known	None	0.30000001192092896	None	None	None	None
m54284U_191107_221739/157352539/ccs	PacBio_Cortex_Rep1	mm10_ERCC_SIRV	chr13	76098660	76060882	-	8	3197	39453	102403	ENSMUSG00000021592.17	ENSMUST00000120573.2	Arsk	Arsk-201	Known	Known	None	0.550000011920929	None	None	None	None
m54284U_191213_120042/169412643/ccs	PacBio_Hippocampus_Rep2	mm10_ERCC_SIRV	chrX	136822788	136837664	+	7	2408	53294	138351	ENSMUSG00000031425.15	ENSMUST00000113085.1	Plp1	Plp1-202	Known	Known	None	0.75	None	None	None	None
m54284U_191107_221739/20842040/ccs	PacBio_Cortex_Rep1	mm10_ERCC_SIRV	chr1	85894565	85908658	+	6	1929	1440	3536	ENSMUSG00000026223.15	ENSMUST00000027425.15	Itm2c	Itm2c-201	Known	Known	None	0.800000011920929	None	None	None	None
m54284U_191109_043049/82904275/ccs	PacBio_Cortex_Rep2	mm10_ERCC_SIRV	chr19	42255741	42270340	+	5	2813	50877	133370	ENSMUSG00000042532.14	ENSMUST00000087123.5	Golga7b	Golga7b-201	Known	Known	None	0.15000000596046448	None	None	None	None
m54284U_191107_221739/123339920/ccs	PacBio_Cortex_Rep1	mm10_ERCC_SIRV	chr5	45450134	45434054	-	7	1277	13858	36349	ENSMUSG00000015806.12	ENSMUST00000015950.11	Qdpr	Qdpr-201	Known	Known	None	0.05000000074505806	None	None	None	None
m54284U_191109_043049/41091647/ccs	PacBio_Cortex_Rep2	mm10_ERCC_SIRV	chr11	55097946	55110898	+	4	2165	32986	86529	ENSMUSG00000000594.7	ENSMUST00000000608.7	Gm2a	Gm2a-201	Known	Known	None	0.0	None	None	None	None
m54284U_191107_221739/136119597/ccs	PacBio_Cortex_Rep1	mm10_ERCC_SIRV	chr6	86525935	86524481	-	1	1455	17987	47050	ENSMUSG00000051695.6	ENSMUST00000053015.6	Pcbp1	Pcbp1-201	Known	Known	None	0.30000001192092896	None	None	None	None
m54284U_191213_120042/100729191/ccs	PacBio_Hippocampus_Rep2	mm10_ERCC_SIRV	chr9	40801276	40805197	+	9	2099	27474	71626	ENSMUSG00000015656.17	ENSMUST00000015800.15	Hspa8	Hspa8-201	Known	Known	None	0.20000000298023224	None	None	None	None
m54284U_191109_043049/148374809/ccs	PacBio_Cortex_Rep2	mm10_ERCC_SIRV	chr3	96181205	96195130	+	13	3889	8895	23380	ENSMUSG00000038486.9	ENSMUST00000035371.8	Sv2a	Sv2a-201	Known	Known	None	0.699999988079071	None	None	None	None
m54284U_191109_043049/20384139/ccs	PacBio_Cortex_Rep2	mm10_ERCC_SIRV	chr15	80083354	80077795	-	10	1295	43790	112761	ENSMUSG00000060036.14	ENSMUST00000081650.14	Rpl3	Rpl3-201	Known	Known	None	0.20000000298023224	None	None	None	None
m54284U_191107_221739/136905862/ccs	PacBio_Cortex_Rep1	mm10_ERCC_SIRV	chr17	35838232	35834807	-	4	1689	47295	123634	ENSMUSG00000001525.10	ENSMUST00000001566.9	Tubb5	Tubb5-201	Known	Known	None	0.10000000149011612	None	None	None	None
m54284U_191212_053548/9831414/ccs	PacBio_Hippocampus_Rep1	mm10_ERCC_SIRV	chr6	86526195	86524481	-	1	1715	17987	47050	ENSMUSG00000051695.6	ENSMUST00000053015.6	Pcbp1	Pcbp1-201	Known	Known	None	0.30000001192092896	None	None	None	None
m54284U_191213_120042/171049042/ccs	PacBio_Hippocampus_Rep2	mm10_ERCC_SIRV	chrX	136822788	136837664	+	7	2513	53294	138350	ENSMUSG00000031425.15	ENSMUST00000033800.12	Plp1	Plp1-201	Known	Known	None	0.75	None	None	None	None
m54284U_191107_221739/86706504/ccs	PacBio_Cortex_Rep1	mm10_ERCC_SIRV	chr7	35555454	35547200	-	3	1433	20973	54716	ENSMUSG00000034875.5	ENSMUST00000040962.5	Nudt19	Nudt19-201	Known	Known	None	0.25	None	None	None	None
m54284U_191109_043049/20449697/ccs	PacBio_Cortex_Rep2	mm10_ERCC_SIRV	chr15	80083352	80077795	-	10	1293	43790	112761	ENSMUSG00000060036.14	ENSMUST00000081650.14	Rpl3	Rpl3-201	Known	Known	None	0.20000000298023224	None	None	None	None
m54284U_191212_053548/54527398/ccs	PacBio_Hippocampus_Rep1	mm10_ERCC_SIRV	chr6	86526176	86524481	-	1	1696	17987	47050	ENSMUSG00000051695.6	ENSMUST00000053015.6	Pcbp1	Pcbp1-201	Known	Known	None	0.30000001192092896	None	None	None	None
m54284U_191107_221739/123863848/ccs	PacBio_Cortex_Rep1	mm10_ERCC_SIRV	chr5	45450187	45434054	-	7	1330	13858	36349	ENSMUSG00000015806.12	ENSMUST00000015950.11	Qdpr	Qdpr-201	Known	Known	None	0.05000000074505806	None	None	None	None
m54284U_191213_120042/100729853/ccs	PacBio_Hippocampus_Rep2	mm10_ERCC_SIRV	chr9	40801276	40805196	+	9	2098	27474	71626	ENSMUSG00000015656.17	ENSMUST00000015800.15	Hspa8	Hspa8-201	Known	Known	None	0.25	None	None	None	None
m54284U_191107_221739/162857497/ccs	PacBio_Cortex_Rep1	mm10_ERCC_SIRV	chr13	76098578	76060882	-	8	3115	39453	102403	ENSMUSG00000021592.17	ENSMUST00000120573.2	Arsk	Arsk-201	Known	Known	None	0.550000011920929	None	None	None	None
m54284U_191109_043049/118949340/ccs	PacBio_Cortex_Rep2	mm10_ERCC_SIRV	chr19	42255741	42269026	+	5	1499	50877	133370	ENSMUSG00000042532.14	ENSMUST00000087123.5	Golga7b	Golga7b-201	Known	Known	None	0.25	None	None	None	None
m54284U_191109_043049/157091372/ccs	PacBio_Cortex_Rep2	mm10_ERCC_SIRV	chr3	96181205	96195140	+	13	3899	8895	23380	ENSMUSG00000038486.9	ENSMUST00000035371.8	Sv2a	Sv2a-201	Known	Known	None	0.8500000238418579	None	None	None	None
m54284U_191107_221739/23202204/ccs	PacBio_Cortex_Rep1	mm10_ERCC_SIRV	chr1	85894565	85908658	+	6	1929	1440	3536	ENSMUSG00000026223.15	ENSMUST00000027425.15	Itm2c	Itm2c-201	Known	Known	None	0.800000011920929	None	None	None	None
m54284U_191213_120042/80019518/ccs	PacBio_Hippocampus_Rep2	mm10_ERCC_SIRV	chr6	86526176	86524481	-	1	1696	17987	47050	ENSMUSG00000051695.6	ENSMUST00000053015.6	Pcbp1	Pcbp1-201	Known	Known	None	0.30000001192092896	None	None	None	None
m54284U_191213_120042/175505936/ccs	PacBio_Hippocampus_Rep2	mm10_ERCC_SIRV	chrX	136822788	136836585	+	7	1434	53294	138350	ENSMUSG00000031425.15	ENSMUST00000033800.12	Plp1	Plp1-201	Known	Known	None	0.75	None	None	None	None
m54284U_191107_221739/137035885/ccs	PacBio_Cortex_Rep1	mm10_ERCC_SIRV	chr17	35838232	35834807	-	4	1689	47295	123634	ENSMUSG00000001525.10	ENSMUST00000001566.9	Tubb5	Tubb5-201	Known	Known	None	0.10000000149011612	None	None	None	None
m54284U_191109_043049/20645018/ccs	PacBio_Cortex_Rep2	mm10_ERCC_SIRV	chr15	80083352	80077795	-	10	1293	43790	112761	ENSMUSG00000060036.14	ENSMUST00000081650.14	Rpl3	Rpl3-201	Known	Known	None	0.20000000298023224	None	None	None	None
m54284U_191107_221739/87490595/ccs	PacBio_Cortex_Rep1	mm10_ERCC_SIRV	chr7	35555479	35547200	-	3	1458	20973	54716	ENSMUSG00000034875.5	ENSMUST00000040962.5	Nudt19	Nudt19-201	Known	Known	None	0.25	None	None	None	None
m54284U_191109_043049/41421004/ccs	PacBio_Cortex_Rep2	mm10_ERCC_SIRV	chr11	55097946	55110896	+	4	2163	32986	86529	ENSMUSG00000000594.7	ENSMUST00000000608.7	Gm2a	Gm2a-201	Known	Known	None	0.0	None	None	None	None
m54284U_191213_120042/105514075/ccs	PacBio_Hippocampus_Rep2	mm10_ERCC_SIRV	chr6	86526161	86524481	-	1	1681	17987	47050	ENSMUSG00000051695.6	ENSMUST00000053015.6	Pcbp1	Pcbp1-201	Known	Known	None	0.30000001192092896	None	None	None	None
m54284U_191213_120042/100731649/ccs	PacBio_Hippocampus_Rep2	mm10_ERCC_SIRV	chr9	40801276	40805199	+	9	2101	27474	71626	ENSMUSG00000015656.17	ENSMUST00000015800.15	Hspa8	Hspa8-201	Known	Known	None	0.25	None	None	None	None
m54284U_191109_043049/165217085/ccs	PacBio_Cortex_Rep2	mm10_ERCC_SIRV	chr3	96181205	96195178	+	13	3937	8895	23380	ENSMUSG00000038486.9	ENSMUST00000035371.8	Sv2a	Sv2a-201	Known	Known	None	0.800000011920929	None	None	None	None
m54284U_191109_043049/22677301/ccs	PacBio_Cortex_Rep2	mm10_ERCC_SIRV	chr13	76098600	76060882	-	8	3137	39453	102403	ENSMUSG00000021592.17	ENSMUST00000120573.2	Arsk	Arsk-201	Known	Known	None	0.550000011920929	None	None	None	None
m54284U_191213_120042/134875831/ccs	PacBio_Hippocampus_Rep2	mm10_ERCC_SIRV	chr6	86525908	86524481	-	1	1428	17987	47050	ENSMUSG00000051695.6	ENSMUST00000053015.6	Pcbp1	Pcbp1-201	Known	Known	None	0.30000001192092896	None	None	None	None
m54284U_191109_043049/20709931/ccs	PacBio_Cortex_Rep2	mm10_ERCC_SIRV	chr15	80083352	80077795	-	10	1293	43790	112761	ENSMUSG00000060036.14	ENSMUST00000081650.14	Rpl3	Rpl3-201	Known	Known	None	0.20000000298023224	None	None	None	None
m54284U_191107_221739/24840989/ccs	PacBio_Cortex_Rep1	mm10_ERCC_SIRV	chr1	85894565	85908658	+	6	1929	1440	3536	ENSMUSG00000026223.15	ENSMUST00000027425.15	Itm2c	Itm2c-201	Known	Known	None	0.800000011920929	None	None	None	None
m54284U_191109_043049/162463772/ccs	PacBio_Cortex_Rep2	mm10_ERCC_SIRV	chr19	42255741	42269134	+	5	1607	50877	133370	ENSMUSG00000042532.14	ENSMUST00000087123.5	Golga7b	Golga7b-201	Known	Known	None	0.3499999940395355	None	None	None	None
m54284U_191107_221739/124059673/ccs	PacBio_Cortex_Rep1	mm10_ERCC_SIRV	chr5	45450133	45434054	-	7	1276	13858	36349	ENSMUSG00000015806.12	ENSMUST00000015950.11	Qdpr	Qdpr-201	Known	Known	None	0.05000000074505806	None	None	None	None
m54284U_191213_120042/178389343/ccs	PacBio_Hippocampus_Rep2	mm10_ERCC_SIRV	chrX	136822788	136836547	+	7	1291	53294	138351	ENSMUSG00000031425.15	ENSMUST00000113085.1	Plp1	Plp1-202	Known	Known	None	0.44999998807907104	None	None	None	None
m54284U_191107_221739/137495911/ccs	PacBio_Cortex_Rep1	mm10_ERCC_SIRV	chr17	35838274	35834807	-	4	1731	47295	123634	ENSMUSG00000001525.10	ENSMUST00000001566.9	Tubb5	Tubb5-201	Known	Known	None	0.10000000149011612	None	None	None	None
m54284U_191213_120042/100794733/ccs	PacBio_Hippocampus_Rep2	mm10_ERCC_SIRV	chr9	40801276	40805196	+	9	2098	27474	71626	ENSMUSG00000015656.17	ENSMUST00000015800.15	Hspa8	Hspa8-201	Known	Known	None	0.25	None	None	None	None
m54284U_191213_120042/97388579/ccs	PacBio_Hippocampus_Rep2	mm10_ERCC_SIRV	chr6	86526179	86524482	-	1	1698	17987	47050	ENSMUSG00000051695.6	ENSMUST00000053015.6	Pcbp1	Pcbp1-201	Known	Known	None	0.30000001192092896	None	None	None	None
m54284U_191107_221739/87491362/ccs	PacBio_Cortex_Rep1	mm10_ERCC_SIRV	chr7	35555458	35547200	-	3	1437	20973	54716	ENSMUSG00000034875.5	ENSMUST00000040962.5	Nudt19	Nudt19-201	Known	Known	None	0.25	None	None	None	None
m54284U_191109_043049/20775119/ccs	PacBio_Cortex_Rep2	mm10_ERCC_SIRV	chr15	80083352	80077795	-	10	1293	43790	112761	ENSMUSG00000060036.14	ENSMUST00000081650.14	Rpl3	Rpl3-201	Known	Known	None	0.20000000298023224	None	None	None	None
m54284U_191213_120042/178785076/ccs	PacBio_Hippocampus_Rep2	mm10_ERCC_SIRV	chr6	86526176	86524482	-	1	1695	17987	47050	ENSMUSG00000051695.6	ENSMUST00000053015.6	Pcbp1	Pcbp1-201	Known	Known	None	0.30000001192092896	None	None	None	None
m54284U_191109_043049/177472389/ccs	PacBio_Cortex_Rep2	mm10_ERCC_SIRV	chr3	96181194	96195322	+	12	4283	8895	276258	ENSMUSG00000038486.9	ENCODEMT000276258	Sv2a	ENCODEMT000276258	Known	ISM	Prefix	0.8500000238418579	None	None	None	None
m54284U_191109_043049/78840988/ccs	PacBio_Cortex_Rep2	mm10_ERCC_SIRV	chr11	55097946	55110898	+	4	2165	32986	86529	ENSMUSG00000000594.7	ENSMUST00000000608.7	Gm2a	Gm2a-201	Known	Known	None	0.0	None	None	None	None
m54284U_191109_043049/28444214/ccs	PacBio_Cortex_Rep2	mm10_ERCC_SIRV	chr13	76098612	76060882	-	8	3149	39453	102403	ENSMUSG00000021592.17	ENSMUST00000120573.2	Arsk	Arsk-201	Known	Known	None	0.550000011920929	None	None	None	None
m54284U_191213_120042/100796198/ccs	PacBio_Hippocampus_Rep2	mm10_ERCC_SIRV	chr9	40801276	40805199	+	9	2101	27474	71626	ENSMUSG00000015656.17	ENSMUST00000015800.15	Hspa8	Hspa8-201	Known	Known	None	0.25	None	None	None	None
m54284U_191107_221739/129763441/ccs	PacBio_Cortex_Rep1	mm10_ERCC_SIRV	chr6	86525935	86524483	-	1	1453	17987	47050	ENSMUSG00000051695.6	ENSMUST00000053015.6	Pcbp1	Pcbp1-201	Known	Known	None	0.30000001192092896	None	None	None	None
m54284U_191213_120042/178783746/ccs	PacBio_Hippocampus_Rep2	mm10_ERCC_SIRV	chrX	136822788	136837454	+	7	2303	53294	138350	ENSMUSG00000031425.15	ENSMUST00000033800.12	Plp1	Plp1-201	Known	Known	None	0.30000001192092896	None	None	None	None
m54284U_191109_043049/168495664/ccs	PacBio_Cortex_Rep2	mm10_ERCC_SIRV	chr19	42255741	42270337	+	5	2810	50877	133370	ENSMUSG00000042532.14	ENSMUST00000087123.5	Golga7b	Golga7b-201	Known	Known	None	0.10000000149011612	None	None	None	None
m54284U_191109_043049/20906156/ccs	PacBio_Cortex_Rep2	mm10_ERCC_SIRV	chr15	80083351	80077795	-	10	1292	43790	112761	ENSMUSG00000060036.14	ENSMUST00000081650.14	Rpl3	Rpl3-201	Known	Known	None	0.20000000298023224	None	None	None	None
m54284U_191107_221739/25821275/ccs	PacBio_Cortex_Rep1	mm10_ERCC_SIRV	chr1	85894565	85908656	+	6	1927	1440	3536	ENSMUSG00000026223.15	ENSMUST00000027425.15	Itm2c	Itm2c-201	Known	Known	None	0.800000011920929	None	None	None	None
m54284U_191107_221739/137561964/ccs	PacBio_Cortex_Rep1	mm10_ERCC_SIRV	chr17	35838232	35834807	-	4	1689	47295	123634	ENSMUSG00000001525.10	ENSMUST00000001566.9	Tubb5	Tubb5-201	Known	Known	None	0.10000000149011612	None	None	None	None
m54284U_191109_043049/12061056/ccs	PacBio_Cortex_Rep2	mm10_ERCC_SIRV	chr6	86525939	86524483	-	1	1457	17987	47050	ENSMUSG00000051695.6	ENSMUST00000053015.6	Pcbp1	Pcbp1-201	Known	Known	None	0.30000001192092896	None	None	None	None
m54284U_191107_221739/124256361/ccs	PacBio_Cortex_Rep1	mm10_ERCC_SIRV	chr5	45450177	45434054	-	7	1320	13858	36349	ENSMUSG00000015806.12	ENSMUST00000015950.11	Qdpr	Qdpr-201	Known	Known	None	0.05000000074505806	None	None	None	None
m54284U_191107_221739/95160935/ccs	PacBio_Cortex_Rep1	mm10_ERCC_SIRV	chr7	35555453	35547200	-	3	1432	20973	54716	ENSMUSG00000034875.5	ENSMUST00000040962.5	Nudt19	Nudt19-201	Known	Known	None	0.25	None	None	None	None
m54284U_191213_120042/100796745/ccs	PacBio_Hippocampus_Rep2	mm10_ERCC_SIRV	chr9	40801276	40805182	+	9	2084	27474	71626	ENSMUSG00000015656.17	ENSMUST00000015800.15	Hspa8	Hspa8-201	Known	Known	None	0.3499999940395355	None	None	None	None
m54284U_191109_043049/178717305/ccs	PacBio_Cortex_Rep2	mm10_ERCC_SIRV	chr3	96181205	96195178	+	13	3937	8895	23380	ENSMUSG00000038486.9	ENSMUST00000035371.8	Sv2a	Sv2a-201	Known	Known	None	0.800000011920929	None	None	None	None
m54284U_191109_043049/89393210/ccs	PacBio_Cortex_Rep2	mm10_ERCC_SIRV	chr6	86526158	86524483	-	1	1676	17987	47050	ENSMUSG00000051695.6	ENSMUST00000053015.6	Pcbp1	Pcbp1-201	Known	Known	None	0.30000001192092896	None	None	None	None
m54284U_191109_043049/31721278/ccs	PacBio_Cortex_Rep2	mm10_ERCC_SIRV	chr13	76098660	76060882	-	8	3197	39453	102403	ENSMUSG00000021592.17	ENSMUST00000120573.2	Arsk	Arsk-201	Known	Known	None	0.550000011920929	None	None	None	None
m54284U_191213_120042/179702005/ccs	PacBio_Hippocampus_Rep2	mm10_ERCC_SIRV	chrX	136822788	136837664	+	7	2408	53294	138351	ENSMUSG00000031425.15	ENSMUST00000113085.1	Plp1	Plp1-202	Known	Known	None	0.75	None	None	None	None
m54284U_191109_043049/158466050/ccs	PacBio_Cortex_Rep2	mm10_ERCC_SIRV	chr6	86525936	86524483	-	1	1454	17987	47050	ENSMUSG00000051695.6	ENSMUST00000053015.6	Pcbp1	Pcbp1-201	Known	Known	None	0.30000001192092896	None	None	None	None
m54284U_191109_043049/20974036/ccs	PacBio_Cortex_Rep2	mm10_ERCC_SIRV	chr15	80083352	80077795	-	10	1293	43790	112761	ENSMUSG00000060036.14	ENSMUST00000081650.14	Rpl3	Rpl3-201	Known	Known	None	0.20000000298023224	None	None	None	None
m54284U_191109_043049/162333519/ccs	PacBio_Cortex_Rep2	mm10_ERCC_SIRV	chr11	55097946	55110898	+	4	2165	32986	86529	ENSMUSG00000000594.7	ENSMUST00000000608.7	Gm2a	Gm2a-201	Known	Known	None	0.0	None	None	None	None
m54284U_191213_120042/100860478/ccs	PacBio_Hippocampus_Rep2	mm10_ERCC_SIRV	chr9	40801276	40805196	+	9	2098	27474	71626	ENSMUSG00000015656.17	ENSMUST00000015800.15	Hspa8	Hspa8-201	Known	Known	None	0.25	None	None	None	None
m54284U_191212_053548/99027677/ccs	PacBio_Hippocampus_Rep1	mm10_ERCC_SIRV	chr6	86526133	86524483	-	1	1651	17987	47050	ENSMUSG00000051695.6	ENSMUST00000053015.6	Pcbp1	Pcbp1-201	Known	Known	None	0.30000001192092896	None	None	None	None
m54284U_191107_221739/137693940/ccs	PacBio_Cortex_Rep1	mm10_ERCC_SIRV	chr17	35838232	35834807	-	4	1689	47295	123634	ENSMUSG00000001525.10	ENSMUST00000001566.9	Tubb5	Tubb5-201	Known	Known	None	0.10000000149011612	None	None	None	None
m54284U_191107_221739/28379846/ccs	PacBio_Cortex_Rep1	mm10_ERCC_SIRV	chr1	85894565	85908658	+	6	1929	1440	3536	ENSMUSG00000026223.15	ENSMUST00000027425.15	Itm2c	Itm2c-201	Known	Known	None	0.800000011920929	None	None	None	None
m54284U_191109_043049/170066970/ccs	PacBio_Cortex_Rep2	mm10_ERCC_SIRV	chr19	42255741	42270347	+	5	2820	50877	133370	ENSMUSG00000042532.14	ENSMUST00000087123.5	Golga7b	Golga7b-201	Known	Known	None	0.20000000298023224	None	None	None	None
m54284U_191213_120042/37094162/ccs	PacBio_Hippocampus_Rep2	mm10_ERCC_SIRV	chr3	96181205	96195176	+	13	3935	8895	23380	ENSMUSG00000038486.9	ENSMUST00000035371.8	Sv2a	Sv2a-201	Known	Known	None	0.75	None	None	None	None
m54284U_191107_221739/124520671/ccs	PacBio_Cortex_Rep1	mm10_ERCC_SIRV	chr5	45450134	45434054	-	7	1277	13858	36349	ENSMUSG00000015806.12	ENSMUST00000015950.11	Qdpr	Qdpr-201	Known	Known	None	0.05000000074505806	None	None	None	None
m54284U_191107_221739/98435186/ccs	PacBio_Cortex_Rep1	mm10_ERCC_SIRV	chr7	35555479	35547200	-	3	1458	20973	54716	ENSMUSG00000034875.5	ENSMUST00000040962.5	Nudt19	Nudt19-201	Known	Known	None	0.25	None	None	None	None
m54284U_191213_120042/6553881/ccs	PacBio_Hippocampus_Rep2	mm10_ERCC_SIRV	chr6	86525858	86524483	-	1	1376	17987	47050	ENSMUSG00000051695.6	ENSMUST00000053015.6	Pcbp1	Pcbp1-201	Known	Known	None	0.30000001192092896	None	None	None	None
m54284U_191109_043049/21105134/ccs	PacBio_Cortex_Rep2	mm10_ERCC_SIRV	chr15	80083352	80077795	-	10	1293	43790	112761	ENSMUSG00000060036.14	ENSMUST00000081650.14	Rpl3	Rpl3-201	Known	Known	None	0.20000000298023224	None	None	None	None
m54284U_191213_120042/179897647/ccs	PacBio_Hippocampus_Rep2	mm10_ERCC_SIRV	chrX	136822788	136837654	+	7	2503	53294	138350	ENSMUSG00000031425.15	ENSMUST00000033800.12	Plp1	Plp1-201	Known	Known	None	0.44999998807907104	None	None	None	None
m54284U_191213_120042/100860651/ccs	PacBio_Hippocampus_Rep2	mm10_ERCC_SIRV	chr9	40801276	40805198	+	9	2100	27474	71626	ENSMUSG00000015656.17	ENSMUST00000015800.15	Hspa8	Hspa8-201	Known	Known	None	0.25	None	None	None	None
m54284U_191109_043049/144115356/ccs	PacBio_Cortex_Rep2	mm10_ERCC_SIRV	chr13	76098673	76060870	-	8	3262	39453	276463	ENSMUSG00000021592.17	ENCODEMT000276463	Arsk	ENCODEMT000276463	Known	NIC	None	0.550000011920929	None	None	None	None
m54284U_191213_120042/18154570/ccs	PacBio_Hippocampus_Rep2	mm10_ERCC_SIRV	chr6	86526173	86524483	-	1	1691	17987	47050	ENSMUSG00000051695.6	ENSMUST00000053015.6	Pcbp1	Pcbp1-201	Known	Known	None	0.30000001192092896	None	None	None	None
m54284U_191213_120042/45613409/ccs	PacBio_Hippocampus_Rep2	mm10_ERCC_SIRV	chr6	86526204	86524483	-	1	1722	17987	47050	ENSMUSG00000051695.6	ENSMUST00000053015.6	Pcbp1	Pcbp1-201	Known	Known	None	0.30000001192092896	None	None	None	None
m54284U_191109_043049/170198843/ccs	PacBio_Cortex_Rep2	mm10_ERCC_SIRV	chr11	55097946	55110898	+	4	2165	32986	86529	ENSMUSG00000000594.7	ENSMUST00000000608.7	Gm2a	Gm2a-201	Known	Known	None	0.0	None	None	None	None
m54284U_191107_221739/138479872/ccs	PacBio_Cortex_Rep1	mm10_ERCC_SIRV	chr17	35838232	35834807	-	4	1689	47295	123634	ENSMUSG00000001525.10	ENSMUST00000001566.9	Tubb5	Tubb5-201	Known	Known	None	0.10000000149011612	None	None	None	None
m54284U_191213_120042/100860683/ccs	PacBio_Hippocampus_Rep2	mm10_ERCC_SIRV	chr9	40801276	40805196	+	9	2098	27474	71626	ENSMUSG00000015656.17	ENSMUST00000015800.15	Hspa8	Hspa8-201	Known	Known	None	0.25	None	None	None	None
m54284U_191109_043049/21169633/ccs	PacBio_Cortex_Rep2	mm10_ERCC_SIRV	chr15	80083354	80077795	-	10	1295	43790	112761	ENSMUSG00000060036.14	ENSMUST00000081650.14	Rpl3	Rpl3-201	Known	Known	None	0.20000000298023224	None	None	None	None
m54284U_191213_120042/38142474/ccs	PacBio_Hippocampus_Rep2	mm10_ERCC_SIRV	chr3	96181205	96195140	+	13	3899	8895	23380	ENSMUSG00000038486.9	ENSMUST00000035371.8	Sv2a	Sv2a-201	Known	Known	None	0.8500000238418579	None	None	None	None
m54284U_191107_221739/28508215/ccs	PacBio_Cortex_Rep1	mm10_ERCC_SIRV	chr1	85894565	85908658	+	6	1929	1440	3536	ENSMUSG00000026223.15	ENSMUST00000027425.15	Itm2c	Itm2c-201	Known	Known	None	0.800000011920929	None	None	None	None
m54284U_191107_221739/98830547/ccs	PacBio_Cortex_Rep1	mm10_ERCC_SIRV	chr7	35555344	35547200	-	3	1323	20973	54716	ENSMUSG00000034875.5	ENSMUST00000040962.5	Nudt19	Nudt19-201	Known	Known	None	0.25	None	None	None	None
m54284U_191107_221739/124651703/ccs	PacBio_Cortex_Rep1	mm10_ERCC_SIRV	chr5	45450170	45434054	-	7	1313	13858	36349	ENSMUSG00000015806.12	ENSMUST00000015950.11	Qdpr	Qdpr-201	Known	Known	None	0.05000000074505806	None	None	None	None
m54284U_191213_120042/72549591/ccs	PacBio_Hippocampus_Rep2	mm10_ERCC_SIRV	chr6	86526173	86524483	-	1	1691	17987	47050	ENSMUSG00000051695.6	ENSMUST00000053015.6	Pcbp1	Pcbp1-201	Known	Known	None	0.30000001192092896	None	None	None	None
m54284U_191212_053548/31916431/ccs	PacBio_Hippocampus_Rep1	mm10_ERCC_SIRV	chr19	42255740	42270353	+	5	2820	50877	276465	ENSMUSG00000042532.14	ENCODEMT000276465	Golga7b	ENCODEMT000276465	Known	NNC	None	0.15000000596046448	None	None	None	None
m54284U_191213_120042/180160286/ccs	PacBio_Hippocampus_Rep2	mm10_ERCC_SIRV	chrX	136822788	136837664	+	7	2513	53294	138350	ENSMUSG00000031425.15	ENSMUST00000033800.12	Plp1	Plp1-201	Known	Known	None	0.75	None	None	None	None
m54284U_191212_053548/73990663/ccs	PacBio_Hippocampus_Rep1	mm10_ERCC_SIRV	chr13	76098629	76060882	-	8	3166	39453	102403	ENSMUSG00000021592.17	ENSMUST00000120573.2	Arsk	Arsk-201	Known	Known	None	0.550000011920929	None	None	None	None
m54284U_191213_120042/100861376/ccs	PacBio_Hippocampus_Rep2	mm10_ERCC_SIRV	chr9	40801276	40805194	+	9	2090	27474	71626	ENSMUSG00000015656.17	ENSMUST00000015800.15	Hspa8	Hspa8-201	Known	Known	None	0.25	None	None	None	None
m54284U_191109_043049/21234983/ccs	PacBio_Cortex_Rep2	mm10_ERCC_SIRV	chr15	80083352	80077795	-	10	1293	43790	112761	ENSMUSG00000060036.14	ENSMUST00000081650.14	Rpl3	Rpl3-201	Known	Known	None	0.20000000298023224	None	None	None	None
m54284U_191107_221739/38666660/ccs	PacBio_Cortex_Rep1	mm10_ERCC_SIRV	chr6	86525909	86524484	-	1	1426	17987	47050	ENSMUSG00000051695.6	ENSMUST00000053015.6	Pcbp1	Pcbp1-201	Known	Known	None	0.30000001192092896	None	None	None	None
m54284U_191213_120042/63768564/ccs	PacBio_Hippocampus_Rep2	mm10_ERCC_SIRV	chr3	96181205	96195140	+	13	3899	8895	23380	ENSMUSG00000038486.9	ENSMUST00000035371.8	Sv2a	Sv2a-201	Known	Known	None	0.8500000238418579	None	None	None	None
m54284U_191107_221739/28707089/ccs	PacBio_Cortex_Rep1	mm10_ERCC_SIRV	chr1	85894565	85908658	+	6	1929	1440	3536	ENSMUSG00000026223.15	ENSMUST00000027425.15	Itm2c	Itm2c-201	Known	Known	None	0.800000011920929	None	None	None	None
m54284U_191213_120042/100926209/ccs	PacBio_Hippocampus_Rep2	mm10_ERCC_SIRV	chr9	40801276	40805198	+	9	2100	27474	71626	ENSMUSG00000015656.17	ENSMUST00000015800.15	Hspa8	Hspa8-201	Known	Known	None	0.25	None	None	None	None
m54284U_191212_053548/8586060/ccs	PacBio_Hippocampus_Rep1	mm10_ERCC_SIRV	chr6	86525953	86524484	-	1	1470	17987	47050	ENSMUSG00000051695.6	ENSMUST00000053015.6	Pcbp1	Pcbp1-201	Known	Known	None	0.30000001192092896	None	None	None	None
m54284U_191107_221739/138544757/ccs	PacBio_Cortex_Rep1	mm10_ERCC_SIRV	chr17	35838028	35834807	-	4	1485	47295	123634	ENSMUSG00000001525.10	ENSMUST00000001566.9	Tubb5	Tubb5-201	Known	Known	None	0.10000000149011612	None	None	None	None
m54284U_191107_221739/105775885/ccs	PacBio_Cortex_Rep1	mm10_ERCC_SIRV	chr7	35555448	35547200	-	3	1427	20973	54716	ENSMUSG00000034875.5	ENSMUST00000040962.5	Nudt19	Nudt19-201	Known	Known	None	0.25	None	None	None	None
m54284U_191107_221739/30673682/ccs	PacBio_Cortex_Rep1	mm10_ERCC_SIRV	chrX	136822789	136837666	+	7	2409	53294	138351	ENSMUSG00000031425.15	ENSMUST00000113085.1	Plp1	Plp1-202	Known	Known	None	0.75	None	None	None	None
m54284U_191107_221739/124652019/ccs	PacBio_Cortex_Rep1	mm10_ERCC_SIRV	chr5	45450177	45434054	-	7	1320	13858	36349	ENSMUSG00000015806.12	ENSMUST00000015950.11	Qdpr	Qdpr-201	Known	Known	None	0.05000000074505806	None	None	None	None
m54284U_191109_043049/21235697/ccs	PacBio_Cortex_Rep2	mm10_ERCC_SIRV	chr15	80083353	80077795	-	10	1473	43790	272463	ENSMUSG00000060036.14	ENCODEMT000272463	Rpl3	ENCODEMT000272463	Known	NIC	None	0.20000000298023224	None	None	None	None
m54284U_191212_053548/52954876/ccs	PacBio_Hippocampus_Rep1	mm10_ERCC_SIRV	chr19	42255741	42269134	+	5	1607	50877	133370	ENSMUSG00000042532.14	ENSMUST00000087123.5	Golga7b	Golga7b-201	Known	Known	None	0.3499999940395355	None	None	None	None
m54284U_191213_120042/38011815/ccs	PacBio_Hippocampus_Rep2	mm10_ERCC_SIRV	chr11	55097946	55110890	+	4	2157	32986	86529	ENSMUSG00000000594.7	ENSMUST00000000608.7	Gm2a	Gm2a-201	Known	Known	None	0.10000000149011612	None	None	None	None
m54284U_191212_053548/79693657/ccs	PacBio_Hippocampus_Rep1	mm10_ERCC_SIRV	chr6	86525864	86524484	-	1	1381	17987	47050	ENSMUSG00000051695.6	ENSMUST00000053015.6	Pcbp1	Pcbp1-201	Known	Known	None	0.30000001192092896	None	None	None	None
m54284U_191213_120042/79825059/ccs	PacBio_Hippocampus_Rep2	mm10_ERCC_SIRV	chr3	96181205	96195176	+	13	3935	8895	23380	ENSMUSG00000038486.9	ENSMUST00000035371.8	Sv2a	Sv2a-201	Known	Known	None	0.75	None	None	None	None
m54284U_191213_120042/100926816/ccs	PacBio_Hippocampus_Rep2	mm10_ERCC_SIRV	chr9	40801276	40805194	+	9	2096	27474	71626	ENSMUSG00000015656.17	ENSMUST00000015800.15	Hspa8	Hspa8-201	Known	Known	None	0.25	None	None	None	None
m54284U_191212_053548/133891010/ccs	PacBio_Hippocampus_Rep1	mm10_ERCC_SIRV	chr13	76098606	76060592	-	7	3038	39453	276436	ENSMUSG00000021592.17	ENCODEMT000276436	Arsk	ENCODEMT000276436	Known	NIC	None	0.550000011920929	None	None	None	None
m54284U_191107_221739/30409359/ccs	PacBio_Cortex_Rep1	mm10_ERCC_SIRV	chr1	85894565	85908655	+	6	1926	1440	3536	ENSMUSG00000026223.15	ENSMUST00000027425.15	Itm2c	Itm2c-201	Known	Known	None	0.75	None	None	None	None
m54284U_191213_120042/9505223/ccs	PacBio_Hippocampus_Rep2	mm10_ERCC_SIRV	chr6	86526031	86524484	-	1	1548	17987	47050	ENSMUSG00000051695.6	ENSMUST00000053015.6	Pcbp1	Pcbp1-201	Known	Known	None	0.30000001192092896	None	None	None	None
m54284U_191107_221739/138740091/ccs	PacBio_Cortex_Rep1	mm10_ERCC_SIRV	chr17	35838232	35834807	-	4	1689	47295	123634	ENSMUSG00000001525.10	ENSMUST00000001566.9	Tubb5	Tubb5-201	Known	Known	None	0.10000000149011612	None	None	None	None
m54284U_191107_221739/34276439/ccs	PacBio_Cortex_Rep1	mm10_ERCC_SIRV	chrX	136822789	136837445	+	7	2293	53294	138350	ENSMUSG00000031425.15	ENSMUST00000033800.12	Plp1	Plp1-201	Known	Known	None	0.25	None	None	None	None
m54284U_191107_221739/110823266/ccs	PacBio_Cortex_Rep1	mm10_ERCC_SIRV	chr7	35555479	35547200	-	3	1458	20973	54716	ENSMUSG00000034875.5	ENSMUST00000040962.5	Nudt19	Nudt19-201	Known	Known	None	0.25	None	None	None	None
m54284U_191109_043049/21365235/ccs	PacBio_Cortex_Rep2	mm10_ERCC_SIRV	chr15	80083348	80077795	-	10	1289	43790	112761	ENSMUSG00000060036.14	ENSMUST00000081650.14	Rpl3	Rpl3-201	Known	Known	None	0.20000000298023224	None	None	None	None
m54284U_191109_043049/45482749/ccs	PacBio_Cortex_Rep2	mm10_ERCC_SIRV	chr6	86526163	86524486	-	1	1678	17987	47050	ENSMUSG00000051695.6	ENSMUST00000053015.6	Pcbp1	Pcbp1-201	Known	Known	None	0.30000001192092896	None	None	None	None
m54284U_191107_221739/124911658/ccs	PacBio_Cortex_Rep1	mm10_ERCC_SIRV	chr5	45450177	45434054	-	7	1320	13858	36349	ENSMUSG00000015806.12	ENSMUST00000015950.11	Qdpr	Qdpr-201	Known	Known	None	0.05000000074505806	None	None	None	None
m54284U_191213_120042/100926934/ccs	PacBio_Hippocampus_Rep2	mm10_ERCC_SIRV	chr9	40801276	40805199	+	9	2101	27474	71626	ENSMUSG00000015656.17	ENSMUST00000015800.15	Hspa8	Hspa8-201	Known	Known	None	0.25	None	None	None	None
m54284U_191213_120042/136119645/ccs	PacBio_Hippocampus_Rep2	mm10_ERCC_SIRV	chr3	96181205	96195140	+	13	3899	8895	23380	ENSMUSG00000038486.9	ENSMUST00000035371.8	Sv2a	Sv2a-201	Known	Known	None	0.8500000238418579	None	None	None	None
m54284U_191213_120042/39519181/ccs	PacBio_Hippocampus_Rep2	mm10_ERCC_SIRV	chr19	42255741	42269141	+	5	1614	50877	133370	ENSMUSG00000042532.14	ENSMUST00000087123.5	Golga7b	Golga7b-201	Known	Known	None	0.25	None	None	None	None
m54284U_191107_221739/32703487/ccs	PacBio_Cortex_Rep1	mm10_ERCC_SIRV	chr1	85894565	85908658	+	6	1929	1440	3536	ENSMUSG00000026223.15	ENSMUST00000027425.15	Itm2c	Itm2c-201	Known	Known	None	0.800000011920929	None	None	None	None
m54284U_191213_120042/62327090/ccs	PacBio_Hippocampus_Rep2	mm10_ERCC_SIRV	chr6	86526172	86524486	-	1	1687	17987	47050	ENSMUSG00000051695.6	ENSMUST00000053015.6	Pcbp1	Pcbp1-201	Known	Known	None	0.30000001192092896	None	None	None	None
m54284U_191213_120042/65997122/ccs	PacBio_Hippocampus_Rep2	mm10_ERCC_SIRV	chr11	55097946	55110898	+	4	2165	32986	86529	ENSMUSG00000000594.7	ENSMUST00000000608.7	Gm2a	Gm2a-201	Known	Known	None	0.0	None	None	None	None
m54284U_191213_120042/48104547/ccs	PacBio_Hippocampus_Rep2	mm10_ERCC_SIRV	chr13	76098612	76060882	-	8	3149	39453	102403	ENSMUSG00000021592.17	ENSMUST00000120573.2	Arsk	Arsk-201	Known	Known	None	0.550000011920929	None	None	None	None
m54284U_191107_221739/138740223/ccs	PacBio_Cortex_Rep1	mm10_ERCC_SIRV	chr17	35838232	35834807	-	4	1689	47295	123634	ENSMUSG00000001525.10	ENSMUST00000001566.9	Tubb5	Tubb5-201	Known	Known	None	0.10000000149011612	None	None	None	None
m54284U_191213_120042/100927162/ccs	PacBio_Hippocampus_Rep2	mm10_ERCC_SIRV	chr9	40801276	40805201	+	9	2103	27474	71626	ENSMUSG00000015656.17	ENSMUST00000015800.15	Hspa8	Hspa8-201	Known	Known	None	0.20000000298023224	None	None	None	None
m54284U_191213_120042/129370598/ccs	PacBio_Hippocampus_Rep2	mm10_ERCC_SIRV	chr6	86525935	86524486	-	1	1450	17987	47050	ENSMUSG00000051695.6	ENSMUST00000053015.6	Pcbp1	Pcbp1-201	Known	Known	None	0.30000001192092896	None	None	None	None
m54284U_191107_221739/80612099/ccs	PacBio_Cortex_Rep1	mm10_ERCC_SIRV	chrX	136822789	136837659	+	7	2507	53294	138350	ENSMUSG00000031425.15	ENSMUST00000033800.12	Plp1	Plp1-201	Known	Known	None	0.6000000238418579	None	None	None	None
m54284U_191109_043049/21563518/ccs	PacBio_Cortex_Rep2	mm10_ERCC_SIRV	chr15	80083352	80077795	-	10	1293	43790	112761	ENSMUSG00000060036.14	ENSMUST00000081650.14	Rpl3	Rpl3-201	Known	Known	None	0.20000000298023224	None	None	None	None
m54284U_191107_221739/113838213/ccs	PacBio_Cortex_Rep1	mm10_ERCC_SIRV	chr7	35555470	35547200	-	3	1449	20973	54716	ENSMUSG00000034875.5	ENSMUST00000040962.5	Nudt19	Nudt19-201	Known	Known	None	0.25	None	None	None	None
m54284U_191213_120042/163054902/ccs	PacBio_Hippocampus_Rep2	mm10_ERCC_SIRV	chr3	96181210	96195361	+	12	2968	8895	276227	ENSMUSG00000038486.9	ENCODEMT000276227	Sv2a	ENCODEMT000276227	Known	NIC	None	0.800000011920929	None	None	None	None
m54284U_191107_221739/126681803/ccs	PacBio_Cortex_Rep1	mm10_ERCC_SIRV	chr5	45450133	45434054	-	7	1276	13858	36349	ENSMUSG00000015806.12	ENSMUST00000015950.11	Qdpr	Qdpr-201	Known	Known	None	0.05000000074505806	None	None	None	None
m54284U_191107_221739/33688059/ccs	PacBio_Cortex_Rep1	mm10_ERCC_SIRV	chr1	85894565	85908658	+	6	1929	1440	3536	ENSMUSG00000026223.15	ENSMUST00000027425.15	Itm2c	Itm2c-201	Known	Known	None	0.800000011920929	None	None	None	None
m54284U_191213_120042/100991152/ccs	PacBio_Hippocampus_Rep2	mm10_ERCC_SIRV	chr9	40801276	40805200	+	9	2102	27474	71626	ENSMUSG00000015656.17	ENSMUST00000015800.15	Hspa8	Hspa8-201	Known	Known	None	0.20000000298023224	None	None	None	None
m54284U_191213_120042/83429875/ccs	PacBio_Hippocampus_Rep2	mm10_ERCC_SIRV	chr6	86526163	86524487	-	1	1660	17987	47050	ENSMUSG00000051695.6	ENSMUST00000053015.6	Pcbp1	Pcbp1-201	Known	Known	None	0.30000001192092896	None	None	None	None
m54284U_191213_120042/45156019/ccs	PacBio_Hippocampus_Rep2	mm10_ERCC_SIRV	chr19	42255741	42270339	+	5	2812	50877	133370	ENSMUSG00000042532.14	ENSMUST00000087123.5	Golga7b	Golga7b-201	Known	Known	None	0.15000000596046448	None	None	None	None
m54284U_191109_043049/21758190/ccs	PacBio_Cortex_Rep2	mm10_ERCC_SIRV	chr15	80083352	80077795	-	10	1293	43790	112761	ENSMUSG00000060036.14	ENSMUST00000081650.14	Rpl3	Rpl3-201	Known	Known	None	0.20000000298023224	None	None	None	None
m54284U_191107_221739/108790193/ccs	PacBio_Cortex_Rep1	mm10_ERCC_SIRV	chrX	136822789	136837664	+	7	2407	53294	138351	ENSMUSG00000031425.15	ENSMUST00000113085.1	Plp1	Plp1-202	Known	Known	None	0.75	None	None	None	None
m54284U_191212_053548/161088553/ccs	PacBio_Hippocampus_Rep1	mm10_ERCC_SIRV	chr6	86525810	86524488	-	1	1323	17987	47050	ENSMUSG00000051695.6	ENSMUST00000053015.6	Pcbp1	Pcbp1-201	Known	Known	None	0.30000001192092896	None	None	None	None
m54284U_191107_221739/35522070/ccs	PacBio_Cortex_Rep1	mm10_ERCC_SIRV	chr13	76098619	76060883	-	8	3155	39453	102403	ENSMUSG00000021592.17	ENSMUST00000120573.2	Arsk	Arsk-201	Known	Known	None	0.5	None	None	None	None
m54284U_191213_120042/163645220/ccs	PacBio_Hippocampus_Rep2	mm10_ERCC_SIRV	chr3	96181205	96195140	+	13	3899	8895	23380	ENSMUSG00000038486.9	ENSMUST00000035371.8	Sv2a	Sv2a-201	Known	Known	None	0.8500000238418579	None	None	None	None
m54284U_191107_221739/122620625/ccs	PacBio_Cortex_Rep1	mm10_ERCC_SIRV	chr7	35555466	35547200	-	3	1445	20973	54716	ENSMUSG00000034875.5	ENSMUST00000040962.5	Nudt19	Nudt19-201	Known	Known	None	0.25	None	None	None	None
m54284U_191107_221739/34537822/ccs	PacBio_Cortex_Rep1	mm10_ERCC_SIRV	chr1	85894565	85908656	+	6	1927	1440	3536	ENSMUSG00000026223.15	ENSMUST00000027425.15	Itm2c	Itm2c-201	Known	Known	None	0.800000011920929	None	None	None	None
m54284U_191213_120042/100991290/ccs	PacBio_Hippocampus_Rep2	mm10_ERCC_SIRV	chr9	40801276	40805199	+	9	2101	27474	71626	ENSMUSG00000015656.17	ENSMUST00000015800.15	Hspa8	Hspa8-201	Known	Known	None	0.25	None	None	None	None
m54284U_191107_221739/138807473/ccs	PacBio_Cortex_Rep1	mm10_ERCC_SIRV	chr17	35838215	35834807	-	4	1672	47295	123634	ENSMUSG00000001525.10	ENSMUST00000001566.9	Tubb5	Tubb5-201	Known	Known	None	0.10000000149011612	None	None	None	None
m54284U_191107_221739/96798178/ccs	PacBio_Cortex_Rep1	mm10_ERCC_SIRV	chr11	55097947	55110898	+	4	2164	32986	86529	ENSMUSG00000000594.7	ENSMUST00000000608.7	Gm2a	Gm2a-201	Known	Known	None	0.0	None	None	None	None
m54284U_191213_120042/26675329/ccs	PacBio_Hippocampus_Rep2	mm10_ERCC_SIRV	chr6	86526081	86524488	-	1	1594	17987	47050	ENSMUSG00000051695.6	ENSMUST00000053015.6	Pcbp1	Pcbp1-201	Known	Known	None	0.30000001192092896	None	None	None	None
m54284U_191107_221739/126815015/ccs	PacBio_Cortex_Rep1	mm10_ERCC_SIRV	chr5	45450232	45434054	-	7	1375	13858	36349	ENSMUSG00000015806.12	ENSMUST00000015950.11	Qdpr	Qdpr-201	Known	Known	None	0.05000000074505806	None	None	None	None
m54284U_191109_043049/21824979/ccs	PacBio_Cortex_Rep2	mm10_ERCC_SIRV	chr15	80083352	80077795	-	10	1293	43790	112761	ENSMUSG00000060036.14	ENSMUST00000081650.14	Rpl3	Rpl3-201	Known	Known	None	0.20000000298023224	None	None	None	None
m54284U_191213_120042/73466938/ccs	PacBio_Hippocampus_Rep2	mm10_ERCC_SIRV	chr6	86526176	86524488	-	1	1689	17987	47050	ENSMUSG00000051695.6	ENSMUST00000053015.6	Pcbp1	Pcbp1-201	Known	Known	None	0.30000001192092896	None	None	None	None
m54284U_191213_120042/50004099/ccs	PacBio_Hippocampus_Rep2	mm10_ERCC_SIRV	chr19	42255741	42270339	+	5	2812	50877	133370	ENSMUSG00000042532.14	ENSMUST00000087123.5	Golga7b	Golga7b-201	Known	Known	None	0.15000000596046448	None	None	None	None
m54284U_191107_221739/142804199/ccs	PacBio_Cortex_Rep1	mm10_ERCC_SIRV	chrX	136822789	136837662	+	7	2517	53294	138350	ENSMUSG00000031425.15	ENSMUST00000033800.12	Plp1	Plp1-201	Known	Known	None	0.699999988079071	None	None	None	None
m54284U_191213_120042/100992093/ccs	PacBio_Hippocampus_Rep2	mm10_ERCC_SIRV	chr9	40801276	40805195	+	9	2097	27474	71626	ENSMUSG00000015656.17	ENSMUST00000015800.15	Hspa8	Hspa8-201	Known	Known	None	0.25	None	None	None	None
m54284U_191213_120042/176753105/ccs	PacBio_Hippocampus_Rep2	mm10_ERCC_SIRV	chr3	96181205	96195176	+	13	3928	8895	23380	ENSMUSG00000038486.9	ENSMUST00000035371.8	Sv2a	Sv2a-201	Known	Known	None	0.75	None	None	None	None
m54284U_191107_221739/123535597/ccs	PacBio_Cortex_Rep1	mm10_ERCC_SIRV	chr7	35555452	35547200	-	3	1431	20973	54716	ENSMUSG00000034875.5	ENSMUST00000040962.5	Nudt19	Nudt19-201	Known	Known	None	0.25	None	None	None	None
m54284U_191213_120042/144967587/ccs	PacBio_Hippocampus_Rep2	mm10_ERCC_SIRV	chr6	86526172	86524488	-	1	1685	17987	47050	ENSMUSG00000051695.6	ENSMUST00000053015.6	Pcbp1	Pcbp1-201	Known	Known	None	0.30000001192092896	None	None	None	None
m54284U_191107_221739/35980127/ccs	PacBio_Cortex_Rep1	mm10_ERCC_SIRV	chr1	85894565	85908658	+	6	1929	1440	3536	ENSMUSG00000026223.15	ENSMUST00000027425.15	Itm2c	Itm2c-201	Known	Known	None	0.800000011920929	None	None	None	None
m54284U_191109_043049/22085973/ccs	PacBio_Cortex_Rep2	mm10_ERCC_SIRV	chr15	80083352	80077795	-	10	1293	43790	112761	ENSMUSG00000060036.14	ENSMUST00000081650.14	Rpl3	Rpl3-201	Known	Known	None	0.20000000298023224	None	None	None	None
m54284U_191109_043049/159582706/ccs	PacBio_Cortex_Rep2	mm10_ERCC_SIRV	chr13	76098647	76060883	-	8	3183	39453	102403	ENSMUSG00000021592.17	ENSMUST00000120573.2	Arsk	Arsk-201	Known	Known	None	0.5	None	None	None	None
m54284U_191107_221739/126943946/ccs	PacBio_Cortex_Rep1	mm10_ERCC_SIRV	chr5	45450193	45434054	-	7	1344	13858	36349	ENSMUSG00000015806.12	ENSMUST00000015950.11	Qdpr	Qdpr-201	Known	Known	None	0.05000000074505806	None	None	None	None
m54284U_191213_120042/100992210/ccs	PacBio_Hippocampus_Rep2	mm10_ERCC_SIRV	chr9	40801276	40805198	+	9	2100	27474	71626	ENSMUSG00000015656.17	ENSMUST00000015800.15	Hspa8	Hspa8-201	Known	Known	None	0.25	None	None	None	None
m54284U_191213_120042/11338168/ccs	PacBio_Hippocampus_Rep2	mm10_ERCC_SIRV	chr6	86526202	86524489	-	1	1714	17987	47050	ENSMUSG00000051695.6	ENSMUST00000053015.6	Pcbp1	Pcbp1-201	Known	Known	None	0.30000001192092896	None	None	None	None
m54284U_191107_221739/7864458/ccs	PacBio_Cortex_Rep1	mm10_ERCC_SIRV	chr3	96181211	96195321	+	12	2927	8895	276227	ENSMUSG00000038486.9	ENCODEMT000276227	Sv2a	ENCODEMT000276227	Known	NIC	None	0.75	None	None	None	None
m54284U_191107_221739/163842783/ccs	PacBio_Cortex_Rep1	mm10_ERCC_SIRV	chrX	136822789	136837664	+	7	2512	53294	138350	ENSMUSG00000031425.15	ENSMUST00000033800.12	Plp1	Plp1-201	Known	Known	None	0.75	None	None	None	None
m54284U_191213_120042/59181902/ccs	PacBio_Hippocampus_Rep2	mm10_ERCC_SIRV	chr19	42255741	42269142	+	5	1615	50877	133370	ENSMUSG00000042532.14	ENSMUST00000087123.5	Golga7b	Golga7b-201	Known	Known	None	0.30000001192092896	None	None	None	None
m54284U_191107_221739/177668260/ccs	PacBio_Cortex_Rep1	mm10_ERCC_SIRV	chr11	55097950	55113026	+	4	4282	32986	86529	ENSMUSG00000000594.7	ENSMUST00000000608.7	Gm2a	Gm2a-201	Known	Known	None	0.25	None	None	None	None
m54284U_191109_043049/22152924/ccs	PacBio_Cortex_Rep2	mm10_ERCC_SIRV	chr15	80083352	80077795	-	10	1293	43790	112761	ENSMUSG00000060036.14	ENSMUST00000081650.14	Rpl3	Rpl3-201	Known	Known	None	0.20000000298023224	None	None	None	None
m54284U_191107_221739/126943859/ccs	PacBio_Cortex_Rep1	mm10_ERCC_SIRV	chr7	35555443	35547200	-	3	1422	20973	54716	ENSMUSG00000034875.5	ENSMUST00000040962.5	Nudt19	Nudt19-201	Known	Known	None	0.25	None	None	None	None
m54284U_191107_221739/19007697/ccs	PacBio_Cortex_Rep1	mm10_ERCC_SIRV	chr6	86526169	86524491	-	1	1679	17987	47050	ENSMUSG00000051695.6	ENSMUST00000053015.6	Pcbp1	Pcbp1-201	Known	Known	None	0.25	None	None	None	None
m54284U_191213_120042/100992808/ccs	PacBio_Hippocampus_Rep2	mm10_ERCC_SIRV	chr9	40801276	40805197	+	9	2099	27474	71626	ENSMUSG00000015656.17	ENSMUST00000015800.15	Hspa8	Hspa8-201	Known	Known	None	0.20000000298023224	None	None	None	None
m54284U_191107_221739/42009909/ccs	PacBio_Cortex_Rep1	mm10_ERCC_SIRV	chr1	85894565	85908658	+	6	1922	1440	3536	ENSMUSG00000026223.15	ENSMUST00000027425.15	Itm2c	Itm2c-201	Known	Known	None	0.800000011920929	None	None	None	None
m54284U_191107_221739/127010540/ccs	PacBio_Cortex_Rep1	mm10_ERCC_SIRV	chr5	45450208	45434054	-	7	1351	13858	36349	ENSMUSG00000015806.12	ENSMUST00000015950.11	Qdpr	Qdpr-201	Known	Known	None	0.05000000074505806	None	None	None	None
m54284U_191107_221739/150668651/ccs	PacBio_Cortex_Rep1	mm10_ERCC_SIRV	chr6	86525936	86524491	-	1	1446	17987	47050	ENSMUSG00000051695.6	ENSMUST00000053015.6	Pcbp1	Pcbp1-201	Known	Known	None	0.25	None	None	None	None
m54284U_191109_043049/15008956/ccs	PacBio_Cortex_Rep2	mm10_ERCC_SIRV	chr3	96181206	96195132	+	13	3890	8895	23380	ENSMUSG00000038486.9	ENSMUST00000035371.8	Sv2a	Sv2a-201	Known	Known	None	0.800000011920929	None	None	None	None
m54284U_191107_221739/138939057/ccs	PacBio_Cortex_Rep1	mm10_ERCC_SIRV	chr17	35838232	35834807	-	4	1689	47295	123634	ENSMUSG00000001525.10	ENSMUST00000001566.9	Tubb5	Tubb5-201	Known	Known	None	0.10000000149011612	None	None	None	None
m54284U_191107_221739/166725047/ccs	PacBio_Cortex_Rep1	mm10_ERCC_SIRV	chrX	136822789	136837664	+	7	2407	53294	138351	ENSMUSG00000031425.15	ENSMUST00000113085.1	Plp1	Plp1-202	Known	Known	None	0.75	None	None	None	None
m54284U_191109_043049/22219348/ccs	PacBio_Cortex_Rep2	mm10_ERCC_SIRV	chr15	80083352	80077795	-	10	1293	43790	112761	ENSMUSG00000060036.14	ENSMUST00000081650.14	Rpl3	Rpl3-201	Known	Known	None	0.20000000298023224	None	None	None	None
m54284U_191107_221739/19662836/ccs	PacBio_Cortex_Rep1	mm10_ERCC_SIRV	chr19	42255742	42269138	+	5	1610	50877	133370	ENSMUSG00000042532.14	ENSMUST00000087123.5	Golga7b	Golga7b-201	Known	Known	None	0.25	None	None	None	None
m54284U_191213_120042/100993019/ccs	PacBio_Hippocampus_Rep2	mm10_ERCC_SIRV	chr9	40801276	40805198	+	9	2100	27474	71626	ENSMUSG00000015656.17	ENSMUST00000015800.15	Hspa8	Hspa8-201	Known	Known	None	0.25	None	None	None	None
m54284U_191212_053548/58917193/ccs	PacBio_Hippocampus_Rep1	mm10_ERCC_SIRV	chr13	76098573	76060871	-	5	2558	39453	276464	ENSMUSG00000021592.17	ENCODEMT000276464	Arsk	ENCODEMT000276464	Known	NIC	None	0.5	None	None	None	None
m54284U_191212_053548/7932012/ccs	PacBio_Hippocampus_Rep1	mm10_ERCC_SIRV	chr6	86525849	86524491	-	1	1359	17987	47050	ENSMUSG00000051695.6	ENSMUST00000053015.6	Pcbp1	Pcbp1-201	Known	Known	None	0.25	None	None	None	None
m54284U_191107_221739/128715381/ccs	PacBio_Cortex_Rep1	mm10_ERCC_SIRV	chr7	35555487	35547200	-	3	1466	20973	54716	ENSMUSG00000034875.5	ENSMUST00000040962.5	Nudt19	Nudt19-201	Known	Known	None	0.25	None	None	None	None
m54284U_191107_221739/43125218/ccs	PacBio_Cortex_Rep1	mm10_ERCC_SIRV	chr1	85894565	85908658	+	6	1929	1440	3536	ENSMUSG00000026223.15	ENSMUST00000027425.15	Itm2c	Itm2c-201	Known	Known	None	0.800000011920929	None	None	None	None
m54284U_191212_053548/46138173/ccs	PacBio_Hippocampus_Rep1	mm10_ERCC_SIRV	chr6	86526206	86524491	-	1	1716	17987	47050	ENSMUSG00000051695.6	ENSMUST00000053015.6	Pcbp1	Pcbp1-201	Known	Known	None	0.25	None	None	None	None
m54284U_191107_221739/54526470/ccs	PacBio_Cortex_Rep1	mm10_ERCC_SIRV	chr11	55097952	55110898	+	4	2159	32986	86529	ENSMUSG00000000594.7	ENSMUST00000000608.7	Gm2a	Gm2a-201	Known	Known	None	0.0	None	None	None	None
m54284U_191109_043049/38601358/ccs	PacBio_Cortex_Rep2	mm10_ERCC_SIRV	chr3	96181206	96195140	+	13	3898	8895	23380	ENSMUSG00000038486.9	ENSMUST00000035371.8	Sv2a	Sv2a-201	Known	Known	None	0.8500000238418579	None	None	None	None
m54284U_191107_221739/128844419/ccs	PacBio_Cortex_Rep1	mm10_ERCC_SIRV	chr5	45450172	45434054	-	7	1315	13858	36349	ENSMUSG00000015806.12	ENSMUST00000015950.11	Qdpr	Qdpr-201	Known	Known	None	0.05000000074505806	None	None	None	None
m54284U_191213_120042/100993304/ccs	PacBio_Hippocampus_Rep2	mm10_ERCC_SIRV	chr9	40801276	40805199	+	9	2101	27474	71626	ENSMUSG00000015656.17	ENSMUST00000015800.15	Hspa8	Hspa8-201	Known	Known	None	0.25	None	None	None	None
m54284U_191109_043049/64028854/ccs	PacBio_Cortex_Rep2	mm10_ERCC_SIRV	chrX	136822789	136836588	+	7	1436	53294	138350	ENSMUSG00000031425.15	ENSMUST00000033800.12	Plp1	Plp1-201	Known	Known	None	0.75	None	None	None	None
m54284U_191107_221739/37224552/ccs	PacBio_Cortex_Rep1	mm10_ERCC_SIRV	chr19	42255742	42269133	+	5	1605	50877	133370	ENSMUSG00000042532.14	ENSMUST00000087123.5	Golga7b	Golga7b-201	Known	Known	None	0.30000001192092896	None	None	None	None
m54284U_191212_053548/122555142/ccs	PacBio_Hippocampus_Rep1	mm10_ERCC_SIRV	chr6	86525896	86524491	-	1	1406	17987	47050	ENSMUSG00000051695.6	ENSMUST00000053015.6	Pcbp1	Pcbp1-201	Known	Known	None	0.25	None	None	None	None
m54284U_191109_043049/22282409/ccs	PacBio_Cortex_Rep2	mm10_ERCC_SIRV	chr15	80080545	80077795	-	6	727	43790	272343	ENSMUSG00000060036.14	ENCODEMT000272343	Rpl3	ENCODEMT000272343	Known	ISM	Suffix	0.20000000298023224	None	None	None	None
m54284U_191107_221739/128715463/ccs	PacBio_Cortex_Rep1	mm10_ERCC_SIRV	chr7	35555462	35547200	-	3	1441	20973	54716	ENSMUSG00000034875.5	ENSMUST00000040962.5	Nudt19	Nudt19-201	Known	Known	None	0.25	None	None	None	None
m54284U_191107_221739/43386235/ccs	PacBio_Cortex_Rep1	mm10_ERCC_SIRV	chr1	85894565	85908658	+	6	1929	1440	3536	ENSMUSG00000026223.15	ENSMUST00000027425.15	Itm2c	Itm2c-201	Known	Known	None	0.800000011920929	None	None	None	None
m54284U_191213_120042/100993369/ccs	PacBio_Hippocampus_Rep2	mm10_ERCC_SIRV	chr9	40801276	40805196	+	9	2098	27474	71626	ENSMUSG00000015656.17	ENSMUST00000015800.15	Hspa8	Hspa8-201	Known	Known	None	0.25	None	None	None	None
m54284U_191213_120042/22544673/ccs	PacBio_Hippocampus_Rep2	mm10_ERCC_SIRV	chr6	86526159	86524491	-	1	1669	17987	47050	ENSMUSG00000051695.6	ENSMUST00000053015.6	Pcbp1	Pcbp1-201	Known	Known	None	0.25	None	None	None	None
m54284U_191109_043049/21496370/ccs	PacBio_Cortex_Rep2	mm10_ERCC_SIRV	chr13	76091694	76060890	-	6	2649	39453	276472	ENSMUSG00000021592.17	ENCODEMT000276472	Arsk	ENCODEMT000276472	Known	ISM	Suffix	0.5	None	None	None	None
m54284U_191109_043049/65210465/ccs	PacBio_Cortex_Rep2	mm10_ERCC_SIRV	chrX	136822789	136837662	+	7	2426	53294	138351	ENSMUSG00000031425.15	ENSMUST00000113085.1	Plp1	Plp1-202	Known	Known	None	0.699999988079071	None	None	None	None
m54284U_191109_043049/88409909/ccs	PacBio_Cortex_Rep2	mm10_ERCC_SIRV	chr3	96181206	96195178	+	13	3930	8895	23380	ENSMUSG00000038486.9	ENSMUST00000035371.8	Sv2a	Sv2a-201	Known	Known	None	0.800000011920929	None	None	None	None
m54284U_191107_221739/128844654/ccs	PacBio_Cortex_Rep1	mm10_ERCC_SIRV	chr5	45450134	45434054	-	7	1277	13858	36349	ENSMUSG00000015806.12	ENSMUST00000015950.11	Qdpr	Qdpr-201	Known	Known	None	0.05000000074505806	None	None	None	None
m54284U_191213_120042/71959739/ccs	PacBio_Hippocampus_Rep2	mm10_ERCC_SIRV	chr6	86525938	86524491	-	1	1448	17987	47050	ENSMUSG00000051695.6	ENSMUST00000053015.6	Pcbp1	Pcbp1-201	Known	Known	None	0.25	None	None	None	None
m54284U_191109_043049/22480112/ccs	PacBio_Cortex_Rep2	mm10_ERCC_SIRV	chr15	80083352	80077795	-	10	1293	43790	112761	ENSMUSG00000060036.14	ENSMUST00000081650.14	Rpl3	Rpl3-201	Known	Known	None	0.20000000298023224	None	None	None	None
m54284U_191107_221739/139003606/ccs	PacBio_Cortex_Rep1	mm10_ERCC_SIRV	chr17	35838225	35834807	-	4	1682	47295	123634	ENSMUSG00000001525.10	ENSMUST00000001566.9	Tubb5	Tubb5-201	Known	Known	None	0.10000000149011612	None	None	None	None
m54284U_191213_120042/100993746/ccs	PacBio_Hippocampus_Rep2	mm10_ERCC_SIRV	chr9	40801276	40805199	+	9	2101	27474	71626	ENSMUSG00000015656.17	ENSMUST00000015800.15	Hspa8	Hspa8-201	Known	Known	None	0.25	None	None	None	None
m54284U_191107_221739/138152428/ccs	PacBio_Cortex_Rep1	mm10_ERCC_SIRV	chr7	35555492	35547200	-	3	1471	20973	54716	ENSMUSG00000034875.5	ENSMUST00000040962.5	Nudt19	Nudt19-201	Known	Known	None	0.25	None	None	None	None
m54284U_191107_221739/53021234/ccs	PacBio_Cortex_Rep1	mm10_ERCC_SIRV	chr19	42255742	42269132	+	5	1604	50877	133370	ENSMUSG00000042532.14	ENSMUST00000087123.5	Golga7b	Golga7b-201	Known	Known	None	0.25	None	None	None	None
m54284U_191213_120042/94438011/ccs	PacBio_Hippocampus_Rep2	mm10_ERCC_SIRV	chr6	86526176	86524491	-	1	1686	17987	47050	ENSMUSG00000051695.6	ENSMUST00000053015.6	Pcbp1	Pcbp1-201	Known	Known	None	0.25	None	None	None	None
m54284U_191107_221739/46139898/ccs	PacBio_Cortex_Rep1	mm10_ERCC_SIRV	chr1	85894565	85908658	+	6	1929	1440	3536	ENSMUSG00000026223.15	ENSMUST00000027425.15	Itm2c	Itm2c-201	Known	Known	None	0.800000011920929	None	None	None	None
m54284U_191107_221739/28246482/ccs	PacBio_Cortex_Rep1	mm10_ERCC_SIRV	chr11	55097957	55110898	+	4	2154	32986	86529	ENSMUSG00000000594.7	ENSMUST00000000608.7	Gm2a	Gm2a-201	Known	Known	None	0.0	None	None	None	None
m54284U_191212_053548/57869274/ccs	PacBio_Hippocampus_Rep1	mm10_ERCC_SIRV	chrX	136822789	136837453	+	7	2196	53294	138351	ENSMUSG00000031425.15	ENSMUST00000113085.1	Plp1	Plp1-202	Known	Known	None	0.30000001192092896	None	None	None	None
m54284U_191213_120042/101057398/ccs	PacBio_Hippocampus_Rep2	mm10_ERCC_SIRV	chr9	40801276	40805197	+	9	2099	27474	71626	ENSMUSG00000015656.17	ENSMUST00000015800.15	Hspa8	Hspa8-201	Known	Known	None	0.20000000298023224	None	None	None	None
m54284U_191109_043049/92537227/ccs	PacBio_Cortex_Rep2	mm10_ERCC_SIRV	chr3	96181206	96195138	+	13	3896	8895	23380	ENSMUSG00000038486.9	ENSMUST00000035371.8	Sv2a	Sv2a-201	Known	Known	None	0.75	None	None	None	None
m54284U_191213_120042/125239589/ccs	PacBio_Hippocampus_Rep2	mm10_ERCC_SIRV	chr6	86525964	86524491	-	1	1474	17987	47050	ENSMUSG00000051695.6	ENSMUST00000053015.6	Pcbp1	Pcbp1-201	Known	Known	None	0.25	None	None	None	None
m54284U_191109_043049/22806538/ccs	PacBio_Cortex_Rep2	mm10_ERCC_SIRV	chr15	80083354	80077795	-	10	1295	43790	112761	ENSMUSG00000060036.14	ENSMUST00000081650.14	Rpl3	Rpl3-201	Known	Known	None	0.20000000298023224	None	None	None	None
m54284U_191107_221739/129892807/ccs	PacBio_Cortex_Rep1	mm10_ERCC_SIRV	chr5	45450174	45434054	-	7	1317	13858	36349	ENSMUSG00000015806.12	ENSMUST00000015950.11	Qdpr	Qdpr-201	Known	Known	None	0.05000000074505806	None	None	None	None
m54284U_191212_053548/86443978/ccs	PacBio_Hippocampus_Rep1	mm10_ERCC_SIRV	chr6	86526202	86524492	-	1	1711	17987	47050	ENSMUSG00000051695.6	ENSMUST00000053015.6	Pcbp1	Pcbp1-201	Known	Known	None	0.20000000298023224	None	None	None	None
m54284U_191107_221739/146604496/ccs	PacBio_Cortex_Rep1	mm10_ERCC_SIRV	chr7	35555455	35547200	-	3	1434	20973	54716	ENSMUSG00000034875.5	ENSMUST00000040962.5	Nudt19	Nudt19-201	Known	Known	None	0.25	None	None	None	None
m54284U_191107_221739/87361074/ccs	PacBio_Cortex_Rep1	mm10_ERCC_SIRV	chr19	42255742	42270340	+	5	2812	50877	133370	ENSMUSG00000042532.14	ENSMUST00000087123.5	Golga7b	Golga7b-201	Known	Known	None	0.15000000596046448	None	None	None	None
m54284U_191107_221739/47318667/ccs	PacBio_Cortex_Rep1	mm10_ERCC_SIRV	chr1	85894565	85908658	+	6	1941	1440	3536	ENSMUSG00000026223.15	ENSMUST00000027425.15	Itm2c	Itm2c-201	Known	Known	None	0.800000011920929	None	None	None	None
m54284U_191213_120042/101057822/ccs	PacBio_Hippocampus_Rep2	mm10_ERCC_SIRV	chr9	40801276	40805194	+	9	2086	27474	71626	ENSMUSG00000015656.17	ENSMUST00000015800.15	Hspa8	Hspa8-201	Known	Known	None	0.25	None	None	None	None
m54284U_191213_120042/34341462/ccs	PacBio_Hippocampus_Rep2	mm10_ERCC_SIRV	chr6	86526164	86524492	-	1	1673	17987	47050	ENSMUSG00000051695.6	ENSMUST00000053015.6	Pcbp1	Pcbp1-201	Known	Known	None	0.20000000298023224	None	None	None	None
m54284U_191212_053548/146474004/ccs	PacBio_Hippocampus_Rep1	mm10_ERCC_SIRV	chrX	136822789	136837668	+	7	2516	53294	138350	ENSMUSG00000031425.15	ENSMUST00000033800.12	Plp1	Plp1-201	Known	Known	None	0.75	None	None	None	None
m54284U_191109_043049/22873353/ccs	PacBio_Cortex_Rep2	mm10_ERCC_SIRV	chr15	80083352	80077795	-	10	1293	43790	112761	ENSMUSG00000060036.14	ENSMUST00000081650.14	Rpl3	Rpl3-201	Known	Known	None	0.20000000298023224	None	None	None	None
m54284U_191213_120042/55902410/ccs	PacBio_Hippocampus_Rep2	mm10_ERCC_SIRV	chr3	96181206	96195131	+	13	3889	8895	23380	ENSMUSG00000038486.9	ENSMUST00000035371.8	Sv2a	Sv2a-201	Known	Known	None	0.75	None	None	None	None
m54284U_191213_120042/39519337/ccs	PacBio_Hippocampus_Rep2	mm10_ERCC_SIRV	chr6	86526176	86524492	-	1	1685	17987	47050	ENSMUSG00000051695.6	ENSMUST00000053015.6	Pcbp1	Pcbp1-201	Known	Known	None	0.20000000298023224	None	None	None	None
m54284U_191107_221739/130548570/ccs	PacBio_Cortex_Rep1	mm10_ERCC_SIRV	chr5	45450151	45434054	-	7	1294	13858	36349	ENSMUSG00000015806.12	ENSMUST00000015950.11	Qdpr	Qdpr-201	Known	Known	None	0.05000000074505806	None	None	None	None
m54284U_191109_043049/24641802/ccs	PacBio_Cortex_Rep2	mm10_ERCC_SIRV	chr13	76098631	76060899	-	6	2806	39453	276473	ENSMUSG00000021592.17	ENCODEMT000276473	Arsk	ENCODEMT000276473	Known	NIC	None	0.550000011920929	None	None	None	None
m54284U_191213_120042/101058102/ccs	PacBio_Hippocampus_Rep2	mm10_ERCC_SIRV	chr9	40801276	40805198	+	9	2100	27474	71626	ENSMUSG00000015656.17	ENSMUST00000015800.15	Hspa8	Hspa8-201	Known	Known	None	0.25	None	None	None	None
m54284U_191107_221739/169675030/ccs	PacBio_Cortex_Rep1	mm10_ERCC_SIRV	chr11	55097958	55110891	+	4	2146	32986	86529	ENSMUSG00000000594.7	ENSMUST00000000608.7	Gm2a	Gm2a-201	Known	Known	None	0.10000000149011612	None	None	None	None
m54284U_191107_221739/150080113/ccs	PacBio_Cortex_Rep1	mm10_ERCC_SIRV	chr7	35555467	35547200	-	3	1446	20973	54716	ENSMUSG00000034875.5	ENSMUST00000040962.5	Nudt19	Nudt19-201	Known	Known	None	0.25	None	None	None	None
m54284U_191107_221739/139004165/ccs	PacBio_Cortex_Rep1	mm10_ERCC_SIRV	chr17	35838232	35834807	-	4	1689	47295	123634	ENSMUSG00000001525.10	ENSMUST00000001566.9	Tubb5	Tubb5-201	Known	Known	None	0.10000000149011612	None	None	None	None
m54284U_191107_221739/179767211/ccs	PacBio_Cortex_Rep1	mm10_ERCC_SIRV	chr19	42255742	42269141	+	5	1613	50877	133370	ENSMUSG00000042532.14	ENSMUST00000087123.5	Golga7b	Golga7b-201	Known	Known	None	0.25	None	None	None	None
m54284U_191213_120042/74516152/ccs	PacBio_Hippocampus_Rep2	mm10_ERCC_SIRV	chr6	86525949	86524492	-	1	1458	17987	47050	ENSMUSG00000051695.6	ENSMUST00000053015.6	Pcbp1	Pcbp1-201	Known	Known	None	0.20000000298023224	None	None	None	None
m54284U_191109_043049/22938515/ccs	PacBio_Cortex_Rep2	mm10_ERCC_SIRV	chr15	80083352	80077795	-	10	1293	43790	112761	ENSMUSG00000060036.14	ENSMUST00000081650.14	Rpl3	Rpl3-201	Known	Known	None	0.20000000298023224	None	None	None	None
m54284U_191213_120042/108922906/ccs	PacBio_Hippocampus_Rep2	mm10_ERCC_SIRV	chr3	96181206	96195140	+	13	3898	8895	23380	ENSMUSG00000038486.9	ENSMUST00000035371.8	Sv2a	Sv2a-201	Known	Known	None	0.8500000238418579	None	None	None	None
m54284U_191107_221739/47842444/ccs	PacBio_Cortex_Rep1	mm10_ERCC_SIRV	chr1	85894565	85908658	+	6	1929	1440	3536	ENSMUSG00000026223.15	ENSMUST00000027425.15	Itm2c	Itm2c-201	Known	Known	None	0.800000011920929	None	None	None	None
m54284U_191213_120042/47516370/ccs	PacBio_Hippocampus_Rep2	mm10_ERCC_SIRV	chrX	136822789	136837664	+	7	2512	53294	138350	ENSMUSG00000031425.15	ENSMUST00000033800.12	Plp1	Plp1-201	Known	Known	None	0.75	None	None	None	None
m54284U_191213_120042/116458392/ccs	PacBio_Hippocampus_Rep2	mm10_ERCC_SIRV	chr6	86526204	86524492	-	1	1713	17987	47050	ENSMUSG00000051695.6	ENSMUST00000053015.6	Pcbp1	Pcbp1-201	Known	Known	None	0.20000000298023224	None	None	None	None
m54284U_191213_120042/101058119/ccs	PacBio_Hippocampus_Rep2	mm10_ERCC_SIRV	chr9	40801276	40805199	+	9	2101	27474	71626	ENSMUSG00000015656.17	ENSMUST00000015800.15	Hspa8	Hspa8-201	Known	Known	None	0.25	None	None	None	None
m54284U_191107_221739/131074678/ccs	PacBio_Cortex_Rep1	mm10_ERCC_SIRV	chr5	45450165	45434054	-	7	1308	13858	36349	ENSMUSG00000015806.12	ENSMUST00000015950.11	Qdpr	Qdpr-201	Known	Known	None	0.05000000074505806	None	None	None	None
m54284U_191109_043049/20056893/ccs	PacBio_Cortex_Rep2	mm10_ERCC_SIRV	chr19	42255742	42269147	+	5	1619	50877	133370	ENSMUSG00000042532.14	ENSMUST00000087123.5	Golga7b	Golga7b-201	Known	Known	None	0.20000000298023224	None	None	None	None
m54284U_191109_043049/23069700/ccs	PacBio_Cortex_Rep2	mm10_ERCC_SIRV	chr15	80083352	80077795	-	10	1293	43790	112761	ENSMUSG00000060036.14	ENSMUST00000081650.14	Rpl3	Rpl3-201	Known	Known	None	0.20000000298023224	None	None	None	None
m54284U_191212_053548/42467923/ccs	PacBio_Hippocampus_Rep1	mm10_ERCC_SIRV	chr6	86527020	86524493	-	2	1899	17987	276474	ENSMUSG00000051695.6	ENCODEMT000276474	Pcbp1	ENCODEMT000276474	Known	Genomic	None	0.20000000298023224	None	None	None	None
m54284U_191109_043049/35784874/ccs	PacBio_Cortex_Rep2	mm10_ERCC_SIRV	chr3	96181207	96195132	+	13	3889	8895	23380	ENSMUSG00000038486.9	ENSMUST00000035371.8	Sv2a	Sv2a-201	Known	Known	None	0.800000011920929	None	None	None	None
m54284U_191213_120042/101058569/ccs	PacBio_Hippocampus_Rep2	mm10_ERCC_SIRV	chr9	40801276	40805197	+	9	2099	27474	71626	ENSMUSG00000015656.17	ENSMUST00000015800.15	Hspa8	Hspa8-201	Known	Known	None	0.20000000298023224	None	None	None	None
m54284U_191107_221739/48104389/ccs	PacBio_Cortex_Rep1	mm10_ERCC_SIRV	chr1	85894565	85908658	+	6	1929	1440	3536	ENSMUSG00000026223.15	ENSMUST00000027425.15	Itm2c	Itm2c-201	Known	Known	None	0.800000011920929	None	None	None	None
m54284U_191107_221739/7079474/ccs	PacBio_Cortex_Rep1	mm10_ERCC_SIRV	chrX	136822790	136837664	+	7	2406	53294	138351	ENSMUSG00000031425.15	ENSMUST00000113085.1	Plp1	Plp1-202	Known	Known	None	0.75	None	None	None	None
m54284U_191107_221739/150538456/ccs	PacBio_Cortex_Rep1	mm10_ERCC_SIRV	chr7	35555487	35547200	-	3	1466	20973	54716	ENSMUSG00000034875.5	ENSMUST00000040962.5	Nudt19	Nudt19-201	Known	Known	None	0.25	None	None	None	None
m54284U_191107_221739/131859207/ccs	PacBio_Cortex_Rep1	mm10_ERCC_SIRV	chr5	45450171	45434054	-	7	1314	13858	36349	ENSMUSG00000015806.12	ENSMUST00000015950.11	Qdpr	Qdpr-201	Known	Known	None	0.05000000074505806	None	None	None	None
m54284U_191109_043049/23134490/ccs	PacBio_Cortex_Rep2	mm10_ERCC_SIRV	chr15	80083352	80077795	-	10	1293	43790	112761	ENSMUSG00000060036.14	ENSMUST00000081650.14	Rpl3	Rpl3-201	Known	Known	None	0.20000000298023224	None	None	None	None
m54284U_191213_120042/175440366/ccs	PacBio_Hippocampus_Rep2	mm10_ERCC_SIRV	chr11	55097959	55110898	+	4	2152	32986	86529	ENSMUSG00000000594.7	ENSMUST00000000608.7	Gm2a	Gm2a-201	Known	Known	None	0.0	None	None	None	None
m54284U_191213_120042/8848198/ccs	PacBio_Hippocampus_Rep2	mm10_ERCC_SIRV	chr13	76074868	76060988	-	5	2331	39453	276475	ENSMUSG00000021592.17	ENCODEMT000276475	Arsk	ENCODEMT000276475	Known	ISM	Suffix	0.6000000238418579	None	None	None	None
m54284U_191107_221739/77465664/ccs	PacBio_Cortex_Rep1	mm10_ERCC_SIRV	chr6	86525924	86524495	-	1	1436	17987	47050	ENSMUSG00000051695.6	ENSMUST00000053015.6	Pcbp1	Pcbp1-201	Known	Known	None	0.25	None	None	None	None
m54284U_191213_120042/88409199/ccs	PacBio_Hippocampus_Rep2	mm10_ERCC_SIRV	chr3	96181207	96195131	+	13	3867	8895	23380	ENSMUSG00000038486.9	ENSMUST00000035371.8	Sv2a	Sv2a-201	Known	Known	None	0.75	None	None	None	None
m54284U_191213_120042/101122143/ccs	PacBio_Hippocampus_Rep2	mm10_ERCC_SIRV	chr9	40801276	40805199	+	9	2101	27474	71626	ENSMUSG00000015656.17	ENSMUST00000015800.15	Hspa8	Hspa8-201	Known	Known	None	0.25	None	None	None	None
m54284U_191107_221739/139068434/ccs	PacBio_Cortex_Rep1	mm10_ERCC_SIRV	chr17	35838232	35834807	-	4	1689	47295	123634	ENSMUSG00000001525.10	ENSMUST00000001566.9	Tubb5	Tubb5-201	Known	Known	None	0.10000000149011612	None	None	None	None
m54284U_191107_221739/36242635/ccs	PacBio_Cortex_Rep1	mm10_ERCC_SIRV	chrX	136822790	136837664	+	7	2511	53294	138350	ENSMUSG00000031425.15	ENSMUST00000033800.12	Plp1	Plp1-201	Known	Known	None	0.75	None	None	None	None
m54284U_191107_221739/22808961/ccs	PacBio_Cortex_Rep1	mm10_ERCC_SIRV	chr3	96181209	96195140	+	6	2847	8895	276476	ENSMUSG00000038486.9	ENCODEMT000276476	Sv2a	ENCODEMT000276476	Known	NNC	None	0.8500000238418579	None	None	None	None
m54284U_191213_120042/26544299/ccs	PacBio_Hippocampus_Rep2	mm10_ERCC_SIRV	chr6	86525935	86524496	-	1	1440	17987	47050	ENSMUSG00000051695.6	ENSMUST00000053015.6	Pcbp1	Pcbp1-201	Known	Known	None	0.30000001192092896	None	None	None	None
m54284U_191107_221739/49547329/ccs	PacBio_Cortex_Rep1	mm10_ERCC_SIRV	chr1	85894565	85908658	+	6	1929	1440	3536	ENSMUSG00000026223.15	ENSMUST00000027425.15	Itm2c	Itm2c-201	Known	Known	None	0.800000011920929	None	None	None	None
m54284U_191109_043049/61866547/ccs	PacBio_Cortex_Rep2	mm10_ERCC_SIRV	chr19	42255742	42269141	+	5	1613	50877	133370	ENSMUSG00000042532.14	ENSMUST00000087123.5	Golga7b	Golga7b-201	Known	Known	None	0.25	None	None	None	None
m54284U_191109_043049/23265572/ccs	PacBio_Cortex_Rep2	mm10_ERCC_SIRV	chr15	80083350	80077795	-	10	1291	43790	112761	ENSMUSG00000060036.14	ENSMUST00000081650.14	Rpl3	Rpl3-201	Known	Known	None	0.20000000298023224	None	None	None	None
m54284U_191107_221739/161154519/ccs	PacBio_Cortex_Rep1	mm10_ERCC_SIRV	chr7	35555460	35547200	-	3	1439	20973	54716	ENSMUSG00000034875.5	ENSMUST00000040962.5	Nudt19	Nudt19-201	Known	Known	None	0.25	None	None	None	None
m54284U_191107_221739/131924219/ccs	PacBio_Cortex_Rep1	mm10_ERCC_SIRV	chr5	45450172	45434054	-	7	1315	13858	36349	ENSMUSG00000015806.12	ENSMUST00000015950.11	Qdpr	Qdpr-201	Known	Known	None	0.05000000074505806	None	None	None	None
m54284U_191213_120042/101124555/ccs	PacBio_Hippocampus_Rep2	mm10_ERCC_SIRV	chr9	40801276	40805182	+	9	2084	27474	71626	ENSMUSG00000015656.17	ENSMUST00000015800.15	Hspa8	Hspa8-201	Known	Known	None	0.3499999940395355	None	None	None	None
m54284U_191213_120042/103745006/ccs	PacBio_Hippocampus_Rep2	mm10_ERCC_SIRV	chr6	86526135	86524496	-	1	1634	17987	47050	ENSMUSG00000051695.6	ENSMUST00000053015.6	Pcbp1	Pcbp1-201	Known	Known	None	0.30000001192092896	None	None	None	None
m54284U_191213_120042/37945977/ccs	PacBio_Hippocampus_Rep2	mm10_ERCC_SIRV	chr6	86525854	86524497	-	1	1358	17987	47050	ENSMUSG00000051695.6	ENSMUST00000053015.6	Pcbp1	Pcbp1-201	Known	Known	None	0.3499999940395355	None	None	None	None
m54284U_191107_221739/57606759/ccs	PacBio_Cortex_Rep1	mm10_ERCC_SIRV	chrX	136822790	136837664	+	7	2511	53294	138350	ENSMUSG00000031425.15	ENSMUST00000033800.12	Plp1	Plp1-201	Known	Known	None	0.75	None	None	None	None
m54284U_191107_221739/128254245/ccs	PacBio_Cortex_Rep1	mm10_ERCC_SIRV	chr11	55097960	55110896	+	4	2149	32986	86529	ENSMUSG00000000594.7	ENSMUST00000000608.7	Gm2a	Gm2a-201	Known	Known	None	0.0	None	None	None	None
m54284U_191109_043049/23398487/ccs	PacBio_Cortex_Rep2	mm10_ERCC_SIRV	chr15	80083352	80077795	-	10	1293	43790	112761	ENSMUSG00000060036.14	ENSMUST00000081650.14	Rpl3	Rpl3-201	Known	Known	None	0.20000000298023224	None	None	None	None
m54284U_191107_221739/9570279/ccs	PacBio_Cortex_Rep1	mm10_ERCC_SIRV	chr6	86525815	86524498	-	1	1318	17987	47050	ENSMUSG00000051695.6	ENSMUST00000053015.6	Pcbp1	Pcbp1-201	Known	Known	None	0.4000000059604645	None	None	None	None
m54284U_191213_120042/101187793/ccs	PacBio_Hippocampus_Rep2	mm10_ERCC_SIRV	chr9	40801276	40805199	+	9	2095	27474	71626	ENSMUSG00000015656.17	ENSMUST00000015800.15	Hspa8	Hspa8-201	Known	Known	None	0.25	None	None	None	None
m54284U_191109_043049/92799034/ccs	PacBio_Cortex_Rep2	mm10_ERCC_SIRV	chr19	42255742	42270344	+	5	2810	50877	133370	ENSMUSG00000042532.14	ENSMUST00000087123.5	Golga7b	Golga7b-201	Known	Known	None	0.15000000596046448	None	None	None	None
m54284U_191107_221739/50463884/ccs	PacBio_Cortex_Rep1	mm10_ERCC_SIRV	chr1	85894565	85908658	+	6	1929	1440	3536	ENSMUSG00000026223.15	ENSMUST00000027425.15	Itm2c	Itm2c-201	Known	Known	None	0.800000011920929	None	None	None	None
m54284U_191107_221739/132646608/ccs	PacBio_Cortex_Rep1	mm10_ERCC_SIRV	chr5	45450177	45434054	-	7	1320	13858	36349	ENSMUSG00000015806.12	ENSMUST00000015950.11	Qdpr	Qdpr-201	Known	Known	None	0.05000000074505806	None	None	None	None
m54284U_191107_221739/19466549/ccs	PacBio_Cortex_Rep1	mm10_ERCC_SIRV	chr6	86526110	86524498	-	1	1613	17987	47050	ENSMUSG00000051695.6	ENSMUST00000053015.6	Pcbp1	Pcbp1-201	Known	Known	None	0.4000000059604645	None	None	None	None
m54284U_191107_221739/161350485/ccs	PacBio_Cortex_Rep1	mm10_ERCC_SIRV	chr7	35555921	35547200	-	3	1900	20973	54716	ENSMUSG00000034875.5	ENSMUST00000040962.5	Nudt19	Nudt19-201	Known	Known	None	0.25	None	None	None	None
m54284U_191107_221739/76483291/ccs	PacBio_Cortex_Rep1	mm10_ERCC_SIRV	chrX	136822790	136837664	+	7	2511	53294	138350	ENSMUSG00000031425.15	ENSMUST00000033800.12	Plp1	Plp1-201	Known	Known	None	0.75	None	None	None	None
m54284U_191107_221739/64620680/ccs	PacBio_Cortex_Rep1	mm10_ERCC_SIRV	chr3	96181209	96195140	+	13	3895	8895	23380	ENSMUSG00000038486.9	ENSMUST00000035371.8	Sv2a	Sv2a-201	Known	Known	None	0.8500000238418579	None	None	None	None
m54284U_191109_043049/23463378/ccs	PacBio_Cortex_Rep2	mm10_ERCC_SIRV	chr15	80083352	80077795	-	10	1293	43790	112761	ENSMUSG00000060036.14	ENSMUST00000081650.14	Rpl3	Rpl3-201	Known	Known	None	0.20000000298023224	None	None	None	None
m54284U_191213_120042/101188031/ccs	PacBio_Hippocampus_Rep2	mm10_ERCC_SIRV	chr9	40801276	40805196	+	9	2098	27474	71626	ENSMUSG00000015656.17	ENSMUST00000015800.15	Hspa8	Hspa8-201	Known	Known	None	0.25	None	None	None	None
m54284U_191109_043049/11928271/ccs	PacBio_Cortex_Rep2	mm10_ERCC_SIRV	chr13	76098657	76061014	-	8	3062	39453	102403	ENSMUSG00000021592.17	ENSMUST00000120573.2	Arsk	Arsk-201	Known	Known	None	0.75	None	None	None	None
m54284U_191107_221739/139068586/ccs	PacBio_Cortex_Rep1	mm10_ERCC_SIRV	chr17	35838232	35834807	-	4	1689	47295	123634	ENSMUSG00000001525.10	ENSMUST00000001566.9	Tubb5	Tubb5-201	Known	Known	None	0.10000000149011612	None	None	None	None
m54284U_191107_221739/41224812/ccs	PacBio_Cortex_Rep1	mm10_ERCC_SIRV	chr6	86525936	86524498	-	1	1439	17987	47050	ENSMUSG00000051695.6	ENSMUST00000053015.6	Pcbp1	Pcbp1-201	Known	Known	None	0.4000000059604645	None	None	None	None
m54284U_191107_221739/53414039/ccs	PacBio_Cortex_Rep1	mm10_ERCC_SIRV	chr1	85894565	85908658	+	6	1929	1440	3536	ENSMUSG00000026223.15	ENSMUST00000027425.15	Itm2c	Itm2c-201	Known	Known	None	0.800000011920929	None	None	None	None
m54284U_191109_043049/102106642/ccs	PacBio_Cortex_Rep2	mm10_ERCC_SIRV	chr19	42255742	42269141	+	5	1613	50877	133370	ENSMUSG00000042532.14	ENSMUST00000087123.5	Golga7b	Golga7b-201	Known	Known	None	0.25	None	None	None	None
m54284U_191109_043049/23463513/ccs	PacBio_Cortex_Rep2	mm10_ERCC_SIRV	chr15	80083352	80077795	-	10	1293	43790	112761	ENSMUSG00000060036.14	ENSMUST00000081650.14	Rpl3	Rpl3-201	Known	Known	None	0.20000000298023224	None	None	None	None
m54284U_191107_221739/91750975/ccs	PacBio_Cortex_Rep1	mm10_ERCC_SIRV	chr6	86525935	86524498	-	1	1438	17987	47050	ENSMUSG00000051695.6	ENSMUST00000053015.6	Pcbp1	Pcbp1-201	Known	Known	None	0.4000000059604645	None	None	None	None
m54284U_191213_120042/101188063/ccs	PacBio_Hippocampus_Rep2	mm10_ERCC_SIRV	chr9	40801276	40805199	+	9	2101	27474	71626	ENSMUSG00000015656.17	ENSMUST00000015800.15	Hspa8	Hspa8-201	Known	Known	None	0.25	None	None	None	None
m54284U_191107_221739/132776155/ccs	PacBio_Cortex_Rep1	mm10_ERCC_SIRV	chr5	45450134	45434054	-	7	1277	13858	36349	ENSMUSG00000015806.12	ENSMUST00000015950.11	Qdpr	Qdpr-201	Known	Known	None	0.05000000074505806	None	None	None	None
m54284U_191107_221739/81724652/ccs	PacBio_Cortex_Rep1	mm10_ERCC_SIRV	chrX	136822790	136837664	+	7	2406	53294	138351	ENSMUSG00000031425.15	ENSMUST00000113085.1	Plp1	Plp1-202	Known	Known	None	0.75	None	None	None	None
m54284U_191107_221739/166791465/ccs	PacBio_Cortex_Rep1	mm10_ERCC_SIRV	chr7	35555462	35547200	-	3	1441	20973	54716	ENSMUSG00000034875.5	ENSMUST00000040962.5	Nudt19	Nudt19-201	Known	Known	None	0.25	None	None	None	None
m54284U_191107_221739/86901304/ccs	PacBio_Cortex_Rep1	mm10_ERCC_SIRV	chr3	96181209	96195177	+	13	3932	8895	23380	ENSMUSG00000038486.9	ENSMUST00000035371.8	Sv2a	Sv2a-201	Known	Known	None	0.75	None	None	None	None
m54284U_191107_221739/95814647/ccs	PacBio_Cortex_Rep1	mm10_ERCC_SIRV	chr6	86525924	86524498	-	1	1427	17987	47050	ENSMUSG00000051695.6	ENSMUST00000053015.6	Pcbp1	Pcbp1-201	Known	Known	None	0.4000000059604645	None	None	None	None
m54284U_191109_043049/4328039/ccs	PacBio_Cortex_Rep2	mm10_ERCC_SIRV	chr11	55097960	55110898	+	4	2151	32986	86529	ENSMUSG00000000594.7	ENSMUST00000000608.7	Gm2a	Gm2a-201	Known	Known	None	0.0	None	None	None	None
m54284U_191109_043049/23660030/ccs	PacBio_Cortex_Rep2	mm10_ERCC_SIRV	chr15	80083352	80077795	-	10	1293	43790	112761	ENSMUSG00000060036.14	ENSMUST00000081650.14	Rpl3	Rpl3-201	Known	Known	None	0.20000000298023224	None	None	None	None
m54284U_191107_221739/137429243/ccs	PacBio_Cortex_Rep1	mm10_ERCC_SIRV	chr6	86525834	86524498	-	1	1337	17987	47050	ENSMUSG00000051695.6	ENSMUST00000053015.6	Pcbp1	Pcbp1-201	Known	Known	None	0.4000000059604645	None	None	None	None
m54284U_191109_043049/102238876/ccs	PacBio_Cortex_Rep2	mm10_ERCC_SIRV	chr19	42255742	42270337	+	5	2809	50877	133370	ENSMUSG00000042532.14	ENSMUST00000087123.5	Golga7b	Golga7b-201	Known	Known	None	0.10000000149011612	None	None	None	None
m54284U_191107_221739/55577372/ccs	PacBio_Cortex_Rep1	mm10_ERCC_SIRV	chr1	85894565	85908701	+	6	1972	1440	3536	ENSMUSG00000026223.15	ENSMUST00000027425.15	Itm2c	Itm2c-201	Known	Known	None	0.05000000074505806	None	None	None	None
m54284U_191107_221739/104139491/ccs	PacBio_Cortex_Rep1	mm10_ERCC_SIRV	chrX	136822790	136837655	+	7	2508	53294	138350	ENSMUSG00000031425.15	ENSMUST00000033800.12	Plp1	Plp1-201	Known	Known	None	0.44999998807907104	None	None	None	None
m54284U_191107_221739/90507072/ccs	PacBio_Cortex_Rep1	mm10_ERCC_SIRV	chr3	96181209	96195140	+	13	3895	8895	23380	ENSMUSG00000038486.9	ENSMUST00000035371.8	Sv2a	Sv2a-201	Known	Known	None	0.8500000238418579	None	None	None	None
m54284U_191109_043049/39586121/ccs	PacBio_Cortex_Rep2	mm10_ERCC_SIRV	chr13	76098589	76061021	-	8	2987	39453	102403	ENSMUSG00000021592.17	ENSMUST00000120573.2	Arsk	Arsk-201	Known	Known	None	0.699999988079071	None	None	None	None
m54284U_191107_221739/159646243/ccs	PacBio_Cortex_Rep1	mm10_ERCC_SIRV	chr6	86525817	86524498	-	1	1320	17987	47050	ENSMUSG00000051695.6	ENSMUST00000053015.6	Pcbp1	Pcbp1-201	Known	Known	None	0.4000000059604645	None	None	None	None
m54284U_191107_221739/133956822/ccs	PacBio_Cortex_Rep1	mm10_ERCC_SIRV	chr5	45450186	45434054	-	7	1329	13858	36349	ENSMUSG00000015806.12	ENSMUST00000015950.11	Qdpr	Qdpr-201	Known	Known	None	0.05000000074505806	None	None	None	None
m54284U_191213_120042/101188502/ccs	PacBio_Hippocampus_Rep2	mm10_ERCC_SIRV	chr9	40801276	40805194	+	9	2096	27474	71626	ENSMUSG00000015656.17	ENSMUST00000015800.15	Hspa8	Hspa8-201	Known	Known	None	0.25	None	None	None	None
m54284U_191107_221739/170527169/ccs	PacBio_Cortex_Rep1	mm10_ERCC_SIRV	chr7	35555477	35547200	-	3	1456	20973	54716	ENSMUSG00000034875.5	ENSMUST00000040962.5	Nudt19	Nudt19-201	Known	Known	None	0.25	None	None	None	None
m54284U_191109_043049/23791803/ccs	PacBio_Cortex_Rep2	mm10_ERCC_SIRV	chr15	80083352	80077795	-	10	1293	43790	112761	ENSMUSG00000060036.14	ENSMUST00000081650.14	Rpl3	Rpl3-201	Known	Known	None	0.20000000298023224	None	None	None	None
m54284U_191107_221739/178456135/ccs	PacBio_Cortex_Rep1	mm10_ERCC_SIRV	chr6	86525964	86524498	-	1	1467	17987	47050	ENSMUSG00000051695.6	ENSMUST00000053015.6	Pcbp1	Pcbp1-201	Known	Known	None	0.4000000059604645	None	None	None	None
m54284U_191107_221739/57475193/ccs	PacBio_Cortex_Rep1	mm10_ERCC_SIRV	chr1	85894565	85908658	+	6	1929	1440	3536	ENSMUSG00000026223.15	ENSMUST00000027425.15	Itm2c	Itm2c-201	Known	Known	None	0.800000011920929	None	None	None	None
m54284U_191107_221739/113509741/ccs	PacBio_Cortex_Rep1	mm10_ERCC_SIRV	chrX	136822790	136837664	+	7	2406	53294	138351	ENSMUSG00000031425.15	ENSMUST00000113085.1	Plp1	Plp1-202	Known	Known	None	0.75	None	None	None	None
m54284U_191107_221739/139134143/ccs	PacBio_Cortex_Rep1	mm10_ERCC_SIRV	chr17	35838232	35834807	-	4	1689	47295	123634	ENSMUSG00000001525.10	ENSMUST00000001566.9	Tubb5	Tubb5-201	Known	Known	None	0.10000000149011612	None	None	None	None
m54284U_191109_043049/46072505/ccs	PacBio_Cortex_Rep2	mm10_ERCC_SIRV	chr6	86525966	86524498	-	1	1469	17987	47050	ENSMUSG00000051695.6	ENSMUST00000053015.6	Pcbp1	Pcbp1-201	Known	Known	None	0.4000000059604645	None	None	None	None
m54284U_191213_120042/101189244/ccs	PacBio_Hippocampus_Rep2	mm10_ERCC_SIRV	chr9	40801276	40805197	+	9	2099	27474	71626	ENSMUSG00000015656.17	ENSMUST00000015800.15	Hspa8	Hspa8-201	Known	Known	None	0.20000000298023224	None	None	None	None
m54284U_191109_043049/116196000/ccs	PacBio_Cortex_Rep2	mm10_ERCC_SIRV	chr19	42255742	42270337	+	5	2809	50877	133370	ENSMUSG00000042532.14	ENSMUST00000087123.5	Golga7b	Golga7b-201	Known	Known	None	0.10000000149011612	None	None	None	None
m54284U_191109_043049/23857244/ccs	PacBio_Cortex_Rep2	mm10_ERCC_SIRV	chr15	80083352	80077795	-	10	1293	43790	112761	ENSMUSG00000060036.14	ENSMUST00000081650.14	Rpl3	Rpl3-201	Known	Known	None	0.20000000298023224	None	None	None	None
m54284U_191107_221739/135072536/ccs	PacBio_Cortex_Rep1	mm10_ERCC_SIRV	chr5	45450153	45434054	-	7	1296	13858	36349	ENSMUSG00000015806.12	ENSMUST00000015950.11	Qdpr	Qdpr-201	Known	Known	None	0.05000000074505806	None	None	None	None
m54284U_191107_221739/116917476/ccs	PacBio_Cortex_Rep1	mm10_ERCC_SIRV	chr3	96181214	96195358	+	12	2961	8895	276227	ENSMUSG00000038486.9	ENCODEMT000276227	Sv2a	ENCODEMT000276227	Known	NIC	None	0.75	None	None	None	None
m54284U_191107_221739/174917245/ccs	PacBio_Cortex_Rep1	mm10_ERCC_SIRV	chr7	35555459	35547200	-	3	1438	20973	54716	ENSMUSG00000034875.5	ENSMUST00000040962.5	Nudt19	Nudt19-201	Known	Known	None	0.25	None	None	None	None
m54284U_191109_043049/114952187/ccs	PacBio_Cortex_Rep2	mm10_ERCC_SIRV	chr6	86526003	86524498	-	1	1506	17987	47050	ENSMUSG00000051695.6	ENSMUST00000053015.6	Pcbp1	Pcbp1-201	Known	Known	None	0.4000000059604645	None	None	None	None
m54284U_191109_043049/45154719/ccs	PacBio_Cortex_Rep2	mm10_ERCC_SIRV	chr11	55097960	55110898	+	4	2151	32986	86529	ENSMUSG00000000594.7	ENSMUST00000000608.7	Gm2a	Gm2a-201	Known	Known	None	0.0	None	None	None	None
m54284U_191107_221739/114230168/ccs	PacBio_Cortex_Rep1	mm10_ERCC_SIRV	chrX	136822790	136837664	+	7	2406	53294	138351	ENSMUSG00000031425.15	ENSMUST00000113085.1	Plp1	Plp1-202	Known	Known	None	0.75	None	None	None	None
m54284U_191213_120042/101190259/ccs	PacBio_Hippocampus_Rep2	mm10_ERCC_SIRV	chr9	40801276	40805199	+	9	2094	27474	71626	ENSMUSG00000015656.17	ENSMUST00000015800.15	Hspa8	Hspa8-201	Known	Known	None	0.25	None	None	None	None
m54284U_191107_221739/58130484/ccs	PacBio_Cortex_Rep1	mm10_ERCC_SIRV	chr1	85894565	85908658	+	6	1929	1440	3536	ENSMUSG00000026223.15	ENSMUST00000027425.15	Itm2c	Itm2c-201	Known	Known	None	0.800000011920929	None	None	None	None
m54284U_191212_053548/30344237/ccs	PacBio_Hippocampus_Rep1	mm10_ERCC_SIRV	chr6	86526186	86524498	-	1	1689	17987	47050	ENSMUSG00000051695.6	ENSMUST00000053015.6	Pcbp1	Pcbp1-201	Known	Known	None	0.4000000059604645	None	None	None	None
m54284U_191212_053548/135792102/ccs	PacBio_Hippocampus_Rep1	mm10_ERCC_SIRV	chr13	76098660	76061213	-	8	2866	39453	102403	ENSMUSG00000021592.17	ENSMUST00000120573.2	Arsk	Arsk-201	Known	Known	None	0.699999988079071	None	None	None	None
m54284U_191109_043049/24183312/ccs	PacBio_Cortex_Rep2	mm10_ERCC_SIRV	chr15	80083354	80077795	-	10	1295	43790	112761	ENSMUSG00000060036.14	ENSMUST00000081650.14	Rpl3	Rpl3-201	Known	Known	None	0.20000000298023224	None	None	None	None
m54284U_191212_053548/41353685/ccs	PacBio_Hippocampus_Rep1	mm10_ERCC_SIRV	chr6	86525970	86524498	-	1	1473	17987	47050	ENSMUSG00000051695.6	ENSMUST00000053015.6	Pcbp1	Pcbp1-201	Known	Known	None	0.4000000059604645	None	None	None	None
m54284U_191107_221739/177474135/ccs	PacBio_Cortex_Rep1	mm10_ERCC_SIRV	chr7	35555335	35547200	-	3	1314	20973	54716	ENSMUSG00000034875.5	ENSMUST00000040962.5	Nudt19	Nudt19-201	Known	Known	None	0.25	None	None	None	None
m54284U_191109_043049/168494003/ccs	PacBio_Cortex_Rep2	mm10_ERCC_SIRV	chr19	42255742	42270340	+	5	2812	50877	133370	ENSMUSG00000042532.14	ENSMUST00000087123.5	Golga7b	Golga7b-201	Known	Known	None	0.15000000596046448	None	None	None	None
m54284U_191107_221739/136052880/ccs	PacBio_Cortex_Rep1	mm10_ERCC_SIRV	chr5	45450187	45434054	-	7	1330	13858	36349	ENSMUSG00000015806.12	ENSMUST00000015950.11	Qdpr	Qdpr-201	Known	Known	None	0.05000000074505806	None	None	None	None
m54284U_191107_221739/124453334/ccs	PacBio_Cortex_Rep1	mm10_ERCC_SIRV	chrX	136822790	136837664	+	7	2511	53294	138350	ENSMUSG00000031425.15	ENSMUST00000033800.12	Plp1	Plp1-201	Known	Known	None	0.75	None	None	None	None
m54284U_191107_221739/128977036/ccs	PacBio_Cortex_Rep1	mm10_ERCC_SIRV	chr3	96181209	96195176	+	13	3931	8895	23380	ENSMUSG00000038486.9	ENSMUST00000035371.8	Sv2a	Sv2a-201	Known	Known	None	0.75	None	None	None	None
m54284U_191213_120042/101254019/ccs	PacBio_Hippocampus_Rep2	mm10_ERCC_SIRV	chr9	40801276	40805196	+	9	2098	27474	71626	ENSMUSG00000015656.17	ENSMUST00000015800.15	Hspa8	Hspa8-201	Known	Known	None	0.25	None	None	None	None
m54284U_191109_043049/24184603/ccs	PacBio_Cortex_Rep2	mm10_ERCC_SIRV	chr15	80083352	80077795	-	10	1293	43790	112761	ENSMUSG00000060036.14	ENSMUST00000081650.14	Rpl3	Rpl3-201	Known	Known	None	0.20000000298023224	None	None	None	None
m54284U_191107_221739/60228039/ccs	PacBio_Cortex_Rep1	mm10_ERCC_SIRV	chr1	85894565	85908664	+	6	1935	1440	3536	ENSMUSG00000026223.15	ENSMUST00000027425.15	Itm2c	Itm2c-201	Known	Known	None	0.8999999761581421	None	None	None	None
m54284U_191109_043049/54134723/ccs	PacBio_Cortex_Rep2	mm10_ERCC_SIRV	chrX	136822790	136837664	+	7	2511	53294	138350	ENSMUSG00000031425.15	ENSMUST00000033800.12	Plp1	Plp1-201	Known	Known	None	0.75	None	None	None	None
m54284U_191213_120042/101254191/ccs	PacBio_Hippocampus_Rep2	mm10_ERCC_SIRV	chr9	40801276	40805199	+	9	2101	27474	71626	ENSMUSG00000015656.17	ENSMUST00000015800.15	Hspa8	Hspa8-201	Known	Known	None	0.25	None	None	None	None
m54284U_191107_221739/179505940/ccs	PacBio_Cortex_Rep1	mm10_ERCC_SIRV	chr7	35555490	35547200	-	3	1469	20973	54716	ENSMUSG00000034875.5	ENSMUST00000040962.5	Nudt19	Nudt19-201	Known	Known	None	0.25	None	None	None	None
m54284U_191107_221739/139199478/ccs	PacBio_Cortex_Rep1	mm10_ERCC_SIRV	chr17	35838219	35834807	-	4	1676	47295	123634	ENSMUSG00000001525.10	ENSMUST00000001566.9	Tubb5	Tubb5-201	Known	Known	None	0.10000000149011612	None	None	None	None
m54284U_191107_221739/136119759/ccs	PacBio_Cortex_Rep1	mm10_ERCC_SIRV	chr5	45450186	45434054	-	7	1329	13858	36349	ENSMUSG00000015806.12	ENSMUST00000015950.11	Qdpr	Qdpr-201	Known	Known	None	0.05000000074505806	None	None	None	None
m54284U_191109_043049/24248768/ccs	PacBio_Cortex_Rep2	mm10_ERCC_SIRV	chr15	80083352	80077795	-	10	1293	43790	112761	ENSMUSG00000060036.14	ENSMUST00000081650.14	Rpl3	Rpl3-201	Known	Known	None	0.20000000298023224	None	None	None	None
m54284U_191212_053548/21299543/ccs	PacBio_Hippocampus_Rep1	mm10_ERCC_SIRV	chr19	42255742	42269141	+	5	1613	50877	133370	ENSMUSG00000042532.14	ENSMUST00000087123.5	Golga7b	Golga7b-201	Known	Known	None	0.25	None	None	None	None
m54284U_191109_043049/137823917/ccs	PacBio_Cortex_Rep2	mm10_ERCC_SIRV	chr11	55097960	55110209	+	4	1462	32986	86529	ENSMUSG00000000594.7	ENSMUST00000000608.7	Gm2a	Gm2a-201	Known	Known	None	0.15000000596046448	None	None	None	None
m54284U_191107_221739/133300721/ccs	PacBio_Cortex_Rep1	mm10_ERCC_SIRV	chr3	96181209	96195132	+	13	3887	8895	23380	ENSMUSG00000038486.9	ENSMUST00000035371.8	Sv2a	Sv2a-201	Known	Known	None	0.800000011920929	None	None	None	None
m54284U_191107_221739/60555502/ccs	PacBio_Cortex_Rep1	mm10_ERCC_SIRV	chr1	85894565	85908658	+	6	1929	1440	3536	ENSMUSG00000026223.15	ENSMUST00000027425.15	Itm2c	Itm2c-201	Known	Known	None	0.800000011920929	None	None	None	None
m54284U_191109_043049/38732549/ccs	PacBio_Cortex_Rep2	mm10_ERCC_SIRV	chr13	76098631	76061732	-	8	2318	39453	102403	ENSMUSG00000021592.17	ENSMUST00000120573.2	Arsk	Arsk-201	Known	Known	None	0.8500000238418579	None	None	None	None
m54284U_191109_043049/61277903/ccs	PacBio_Cortex_Rep2	mm10_ERCC_SIRV	chrX	136822790	136837454	+	7	2293	53294	138350	ENSMUSG00000031425.15	ENSMUST00000033800.12	Plp1	Plp1-201	Known	Known	None	0.30000001192092896	None	None	None	None
m54284U_191212_053548/65733293/ccs	PacBio_Hippocampus_Rep1	mm10_ERCC_SIRV	chr6	86527400	86524497	-	2	1975	17987	276474	ENSMUSG00000051695.6	ENCODEMT000276474	Pcbp1	ENCODEMT000276474	Known	Genomic	None	0.4000000059604645	None	None	None	None
m54284U_191109_043049/24315253/ccs	PacBio_Cortex_Rep2	mm10_ERCC_SIRV	chr15	80083352	80077795	-	10	1293	43790	112761	ENSMUSG00000060036.14	ENSMUST00000081650.14	Rpl3	Rpl3-201	Known	Known	None	0.20000000298023224	None	None	None	None
m54284U_191109_043049/262210/ccs	PacBio_Cortex_Rep2	mm10_ERCC_SIRV	chr7	35555486	35547200	-	3	1465	20973	54716	ENSMUSG00000034875.5	ENSMUST00000040962.5	Nudt19	Nudt19-201	Known	Known	None	0.25	None	None	None	None
m54284U_191213_120042/101254322/ccs	PacBio_Hippocampus_Rep2	mm10_ERCC_SIRV	chr9	40801276	40805196	+	9	2098	27474	71626	ENSMUSG00000015656.17	ENSMUST00000015800.15	Hspa8	Hspa8-201	Known	Known	None	0.25	None	None	None	None
m54284U_191107_221739/136840092/ccs	PacBio_Cortex_Rep1	mm10_ERCC_SIRV	chr5	45450151	45434054	-	7	1294	13858	36349	ENSMUSG00000015806.12	ENSMUST00000015950.11	Qdpr	Qdpr-201	Known	Known	None	0.05000000074505806	None	None	None	None
m54284U_191212_053548/69796272/ccs	PacBio_Hippocampus_Rep1	mm10_ERCC_SIRV	chr6	86525935	86524498	-	1	1438	17987	47050	ENSMUSG00000051695.6	ENSMUST00000053015.6	Pcbp1	Pcbp1-201	Known	Known	None	0.4000000059604645	None	None	None	None
m54284U_191212_053548/119866316/ccs	PacBio_Hippocampus_Rep1	mm10_ERCC_SIRV	chr19	42255742	42269142	+	5	1614	50877	133370	ENSMUSG00000042532.14	ENSMUST00000087123.5	Golga7b	Golga7b-201	Known	Known	None	0.30000001192092896	None	None	None	None
m54284U_191107_221739/60948483/ccs	PacBio_Cortex_Rep1	mm10_ERCC_SIRV	chr1	85894565	85908658	+	6	1929	1440	3536	ENSMUSG00000026223.15	ENSMUST00000027425.15	Itm2c	Itm2c-201	Known	Known	None	0.800000011920929	None	None	None	None
m54284U_191107_221739/144049317/ccs	PacBio_Cortex_Rep1	mm10_ERCC_SIRV	chr3	96181209	96195176	+	13	3931	8895	23380	ENSMUSG00000038486.9	ENSMUST00000035371.8	Sv2a	Sv2a-201	Known	Known	None	0.75	None	None	None	None
m54284U_191109_043049/101320521/ccs	PacBio_Cortex_Rep2	mm10_ERCC_SIRV	chrX	136822790	136837664	+	7	2511	53294	138350	ENSMUSG00000031425.15	ENSMUST00000033800.12	Plp1	Plp1-201	Known	Known	None	0.75	None	None	None	None
m54284U_191212_053548/80546331/ccs	PacBio_Hippocampus_Rep1	mm10_ERCC_SIRV	chr6	86526195	86524498	-	1	1719	17987	47050	ENSMUSG00000051695.6	ENSMUST00000053015.6	Pcbp1	Pcbp1-201	Known	Known	None	0.4000000059604645	None	None	None	None
m54284U_191109_043049/24513225/ccs	PacBio_Cortex_Rep2	mm10_ERCC_SIRV	chr15	80083354	80077795	-	10	1295	43790	112761	ENSMUSG00000060036.14	ENSMUST00000081650.14	Rpl3	Rpl3-201	Known	Known	None	0.20000000298023224	None	None	None	None
m54284U_191109_043049/21954736/ccs	PacBio_Cortex_Rep2	mm10_ERCC_SIRV	chr7	35555453	35547200	-	3	1432	20973	54716	ENSMUSG00000034875.5	ENSMUST00000040962.5	Nudt19	Nudt19-201	Known	Known	None	0.25	None	None	None	None
m54284U_191213_120042/101255932/ccs	PacBio_Hippocampus_Rep2	mm10_ERCC_SIRV	chr9	40801276	40805197	+	9	2099	27474	71626	ENSMUSG00000015656.17	ENSMUST00000015800.15	Hspa8	Hspa8-201	Known	Known	None	0.20000000298023224	None	None	None	None
m54284U_191212_053548/98372046/ccs	PacBio_Hippocampus_Rep1	mm10_ERCC_SIRV	chr6	86526224	86524498	-	1	1727	17987	47050	ENSMUSG00000051695.6	ENSMUST00000053015.6	Pcbp1	Pcbp1-201	Known	Known	None	0.4000000059604645	None	None	None	None
m54284U_191109_043049/79956062/ccs	PacBio_Cortex_Rep2	mm10_ERCC_SIRV	chr13	76098612	76061732	-	8	2299	39453	102403	ENSMUSG00000021592.17	ENSMUST00000120573.2	Arsk	Arsk-201	Known	Known	None	0.8500000238418579	None	None	None	None
m54284U_191107_221739/137233493/ccs	PacBio_Cortex_Rep1	mm10_ERCC_SIRV	chr5	45450160	45434054	-	7	1303	13858	36349	ENSMUSG00000015806.12	ENSMUST00000015950.11	Qdpr	Qdpr-201	Known	Known	None	0.05000000074505806	None	None	None	None
m54284U_191107_221739/139264043/ccs	PacBio_Cortex_Rep1	mm10_ERCC_SIRV	chr17	35838232	35834807	-	4	1689	47295	123634	ENSMUSG00000001525.10	ENSMUST00000001566.9	Tubb5	Tubb5-201	Known	Known	None	0.10000000149011612	None	None	None	None
m54284U_191212_053548/52431674/ccs	PacBio_Hippocampus_Rep1	mm10_ERCC_SIRV	chr11	55097960	55110898	+	4	2151	32986	86529	ENSMUSG00000000594.7	ENSMUST00000000608.7	Gm2a	Gm2a-201	Known	Known	None	0.0	None	None	None	None
m54284U_191107_221739/61933936/ccs	PacBio_Cortex_Rep1	mm10_ERCC_SIRV	chr1	85894565	85908658	+	6	1929	1440	3536	ENSMUSG00000026223.15	ENSMUST00000027425.15	Itm2c	Itm2c-201	Known	Known	None	0.800000011920929	None	None	None	None
m54284U_191109_043049/24840850/ccs	PacBio_Cortex_Rep2	mm10_ERCC_SIRV	chr15	80083352	80077795	-	10	1293	43790	112761	ENSMUSG00000060036.14	ENSMUST00000081650.14	Rpl3	Rpl3-201	Known	Known	None	0.20000000298023224	None	None	None	None
m54284U_191212_053548/98566742/ccs	PacBio_Hippocampus_Rep1	mm10_ERCC_SIRV	chr6	86525959	86524498	-	1	1462	17987	47050	ENSMUSG00000051695.6	ENSMUST00000053015.6	Pcbp1	Pcbp1-201	Known	Known	None	0.4000000059604645	None	None	None	None
m54284U_191109_043049/123077530/ccs	PacBio_Cortex_Rep2	mm10_ERCC_SIRV	chrX	136822789	136837798	+	6	3564	53291	273296	ENSMUSG00000087368.7	ENCODEMT000273296	BC065397	ENCODEMT000273296	Known	ISM	Suffix	0.75	None	None	None	None
m54284U_191107_221739/144441666/ccs	PacBio_Cortex_Rep1	mm10_ERCC_SIRV	chr3	96181209	96195132	+	13	3887	8895	23380	ENSMUSG00000038486.9	ENSMUST00000035371.8	Sv2a	Sv2a-201	Known	Known	None	0.800000011920929	None	None	None	None
m54284U_191213_120042/15469389/ccs	PacBio_Hippocampus_Rep2	mm10_ERCC_SIRV	chr19	42255742	42270329	+	5	2801	50877	133370	ENSMUSG00000042532.14	ENSMUST00000087123.5	Golga7b	Golga7b-201	Known	Known	None	0.15000000596046448	None	None	None	None
m54284U_191213_120042/101318793/ccs	PacBio_Hippocampus_Rep2	mm10_ERCC_SIRV	chr9	40801276	40805191	+	9	2093	27474	71626	ENSMUSG00000015656.17	ENSMUST00000015800.15	Hspa8	Hspa8-201	Known	Known	None	0.20000000298023224	None	None	None	None
m54284U_191109_043049/24445468/ccs	PacBio_Cortex_Rep2	mm10_ERCC_SIRV	chr7	35555489	35547200	-	3	1468	20973	54716	ENSMUSG00000034875.5	ENSMUST00000040962.5	Nudt19	Nudt19-201	Known	Known	None	0.25	None	None	None	None
m54284U_191212_053548/105122085/ccs	PacBio_Hippocampus_Rep1	mm10_ERCC_SIRV	chr6	86526119	86524498	-	1	1622	17987	47050	ENSMUSG00000051695.6	ENSMUST00000053015.6	Pcbp1	Pcbp1-201	Known	Known	None	0.4000000059604645	None	None	None	None
m54284U_191107_221739/137494711/ccs	PacBio_Cortex_Rep1	mm10_ERCC_SIRV	chr5	45450179	45434054	-	7	1322	13858	36349	ENSMUSG00000015806.12	ENSMUST00000015950.11	Qdpr	Qdpr-201	Known	Known	None	0.05000000074505806	None	None	None	None
m54284U_191212_053548/109840140/ccs	PacBio_Hippocampus_Rep1	mm10_ERCC_SIRV	chr6	86525946	86524498	-	1	1449	17987	47050	ENSMUSG00000051695.6	ENSMUST00000053015.6	Pcbp1	Pcbp1-201	Known	Known	None	0.4000000059604645	None	None	None	None
m54284U_191107_221739/61997573/ccs	PacBio_Cortex_Rep1	mm10_ERCC_SIRV	chr1	85894565	85908658	+	6	1929	1440	3536	ENSMUSG00000026223.15	ENSMUST00000027425.15	Itm2c	Itm2c-201	Known	Known	None	0.800000011920929	None	None	None	None
m54284U_191213_120042/101319326/ccs	PacBio_Hippocampus_Rep2	mm10_ERCC_SIRV	chr9	40801276	40805199	+	9	2101	27474	71626	ENSMUSG00000015656.17	ENSMUST00000015800.15	Hspa8	Hspa8-201	Known	Known	None	0.25	None	None	None	None
m54284U_191109_043049/129827153/ccs	PacBio_Cortex_Rep2	mm10_ERCC_SIRV	chrX	136822790	136837039	+	7	1781	53294	138351	ENSMUSG00000031425.15	ENSMUST00000113085.1	Plp1	Plp1-202	Known	Known	None	0.15000000596046448	None	None	None	None
m54284U_191109_043049/25166361/ccs	PacBio_Cortex_Rep2	mm10_ERCC_SIRV	chr15	80083352	80077795	-	10	1293	43790	112761	ENSMUSG00000060036.14	ENSMUST00000081650.14	Rpl3	Rpl3-201	Known	Known	None	0.20000000298023224	None	None	None	None
m54284U_191109_043049/43976069/ccs	PacBio_Cortex_Rep2	mm10_ERCC_SIRV	chr3	96181209	96195176	+	13	3931	8895	23380	ENSMUSG00000038486.9	ENSMUST00000035371.8	Sv2a	Sv2a-201	Known	Known	None	0.75	None	None	None	None
m54284U_191213_120042/42141754/ccs	PacBio_Hippocampus_Rep2	mm10_ERCC_SIRV	chr19	42255742	42270346	+	5	2818	50877	133370	ENSMUSG00000042532.14	ENSMUST00000087123.5	Golga7b	Golga7b-201	Known	Known	None	0.15000000596046448	None	None	None	None
m54284U_191213_120042/146212943/ccs	PacBio_Hippocampus_Rep2	mm10_ERCC_SIRV	chr13	76098632	76061732	-	8	2319	39453	102403	ENSMUSG00000021592.17	ENSMUST00000120573.2	Arsk	Arsk-201	Known	Known	None	0.8500000238418579	None	None	None	None
m54284U_191109_043049/30475746/ccs	PacBio_Cortex_Rep2	mm10_ERCC_SIRV	chr7	35555432	35547200	-	3	1411	20973	54716	ENSMUSG00000034875.5	ENSMUST00000040962.5	Nudt19	Nudt19-201	Known	Known	None	0.25	None	None	None	None
m54284U_191212_053548/119211284/ccs	PacBio_Hippocampus_Rep1	mm10_ERCC_SIRV	chr6	86526169	86524498	-	1	1672	17987	47050	ENSMUSG00000051695.6	ENSMUST00000053015.6	Pcbp1	Pcbp1-201	Known	Known	None	0.4000000059604645	None	None	None	None
m54284U_191212_053548/120718838/ccs	PacBio_Hippocampus_Rep1	mm10_ERCC_SIRV	chr6	86526125	86524498	-	1	1628	17987	47050	ENSMUSG00000051695.6	ENSMUST00000053015.6	Pcbp1	Pcbp1-201	Known	Known	None	0.4000000059604645	None	None	None	None
m54284U_191213_120042/101319342/ccs	PacBio_Hippocampus_Rep2	mm10_ERCC_SIRV	chr9	40801276	40805197	+	9	2099	27474	71626	ENSMUSG00000015656.17	ENSMUST00000015800.15	Hspa8	Hspa8-201	Known	Known	None	0.20000000298023224	None	None	None	None
m54284U_191109_043049/25362476/ccs	PacBio_Cortex_Rep2	mm10_ERCC_SIRV	chr15	80083352	80077795	-	10	1293	43790	112761	ENSMUSG00000060036.14	ENSMUST00000081650.14	Rpl3	Rpl3-201	Known	Known	None	0.20000000298023224	None	None	None	None
m54284U_191107_221739/63374670/ccs	PacBio_Cortex_Rep1	mm10_ERCC_SIRV	chr1	85894565	85908658	+	6	1923	1440	3536	ENSMUSG00000026223.15	ENSMUST00000027425.15	Itm2c	Itm2c-201	Known	Known	None	0.800000011920929	None	None	None	None
m54284U_191107_221739/137889265/ccs	PacBio_Cortex_Rep1	mm10_ERCC_SIRV	chr5	45450182	45434054	-	7	1325	13858	36349	ENSMUSG00000015806.12	ENSMUST00000015950.11	Qdpr	Qdpr-201	Known	Known	None	0.05000000074505806	None	None	None	None
m54284U_191212_053548/102894094/ccs	PacBio_Hippocampus_Rep1	mm10_ERCC_SIRV	chr11	55097960	55110898	+	4	2151	32986	86529	ENSMUSG00000000594.7	ENSMUST00000000608.7	Gm2a	Gm2a-201	Known	Known	None	0.0	None	None	None	None
m54284U_191109_043049/166593613/ccs	PacBio_Cortex_Rep2	mm10_ERCC_SIRV	chrX	136822790	136837664	+	7	2520	53294	138350	ENSMUSG00000031425.15	ENSMUST00000033800.12	Plp1	Plp1-201	Known	Known	None	0.75	None	None	None	None
m54284U_191212_053548/125502166/ccs	PacBio_Hippocampus_Rep1	mm10_ERCC_SIRV	chr6	86525828	86524498	-	1	1331	17987	47050	ENSMUSG00000051695.6	ENSMUST00000053015.6	Pcbp1	Pcbp1-201	Known	Known	None	0.4000000059604645	None	None	None	None
m54284U_191107_221739/139329541/ccs	PacBio_Cortex_Rep1	mm10_ERCC_SIRV	chr17	35838232	35834807	-	4	1689	47295	123634	ENSMUSG00000001525.10	ENSMUST00000001566.9	Tubb5	Tubb5-201	Known	Known	None	0.10000000149011612	None	None	None	None
m54284U_191109_043049/141557996/ccs	PacBio_Cortex_Rep2	mm10_ERCC_SIRV	chr3	96181209	96195132	+	13	3887	8895	23380	ENSMUSG00000038486.9	ENSMUST00000035371.8	Sv2a	Sv2a-201	Known	Known	None	0.800000011920929	None	None	None	None
m54284U_191213_120042/47645476/ccs	PacBio_Hippocampus_Rep2	mm10_ERCC_SIRV	chr19	42255742	42269132	+	5	1604	50877	133370	ENSMUSG00000042532.14	ENSMUST00000087123.5	Golga7b	Golga7b-201	Known	Known	None	0.25	None	None	None	None
m54284U_191109_043049/44763195/ccs	PacBio_Cortex_Rep2	mm10_ERCC_SIRV	chr7	35555420	35547200	-	3	1399	20973	54716	ENSMUSG00000034875.5	ENSMUST00000040962.5	Nudt19	Nudt19-201	Known	Known	None	0.25	None	None	None	None
m54284U_191212_053548/132319698/ccs	PacBio_Hippocampus_Rep1	mm10_ERCC_SIRV	chr6	86526201	86524498	-	1	1704	17987	47050	ENSMUSG00000051695.6	ENSMUST00000053015.6	Pcbp1	Pcbp1-201	Known	Known	None	0.4000000059604645	None	None	None	None
m54284U_191213_120042/101320015/ccs	PacBio_Hippocampus_Rep2	mm10_ERCC_SIRV	chr9	40801276	40805199	+	9	2101	27474	71626	ENSMUSG00000015656.17	ENSMUST00000015800.15	Hspa8	Hspa8-201	Known	Known	None	0.25	None	None	None	None
m54284U_191109_043049/25429781/ccs	PacBio_Cortex_Rep2	mm10_ERCC_SIRV	chr15	80083352	80077795	-	10	1293	43790	112761	ENSMUSG00000060036.14	ENSMUST00000081650.14	Rpl3	Rpl3-201	Known	Known	None	0.20000000298023224	None	None	None	None
m54284U_191212_053548/94439670/ccs	PacBio_Hippocampus_Rep1	mm10_ERCC_SIRV	chrX	136822790	136837664	+	7	2406	53294	138351	ENSMUSG00000031425.15	ENSMUST00000113085.1	Plp1	Plp1-202	Known	Known	None	0.75	None	None	None	None
m54284U_191107_221739/63438964/ccs	PacBio_Cortex_Rep1	mm10_ERCC_SIRV	chr1	85894565	85908658	+	6	1929	1440	3536	ENSMUSG00000026223.15	ENSMUST00000027425.15	Itm2c	Itm2c-201	Known	Known	None	0.800000011920929	None	None	None	None
m54284U_191213_120042/15467086/ccs	PacBio_Hippocampus_Rep2	mm10_ERCC_SIRV	chr6	86526186	86524498	-	1	1689	17987	47050	ENSMUSG00000051695.6	ENSMUST00000053015.6	Pcbp1	Pcbp1-201	Known	Known	None	0.4000000059604645	None	None	None	None
m54284U_191107_221739/9504955/ccs	PacBio_Cortex_Rep1	mm10_ERCC_SIRV	chr13	76098619	76061733	-	8	2305	39453	102403	ENSMUSG00000021592.17	ENSMUST00000120573.2	Arsk	Arsk-201	Known	Known	None	0.8500000238418579	None	None	None	None
m54284U_191107_221739/138480278/ccs	PacBio_Cortex_Rep1	mm10_ERCC_SIRV	chr5	45450175	45434054	-	7	1318	13858	36349	ENSMUSG00000015806.12	ENSMUST00000015950.11	Qdpr	Qdpr-201	Known	Known	None	0.05000000074505806	None	None	None	None
m54284U_191109_043049/154142964/ccs	PacBio_Cortex_Rep2	mm10_ERCC_SIRV	chr3	96181209	96195140	+	13	3895	8895	23380	ENSMUSG00000038486.9	ENSMUST00000035371.8	Sv2a	Sv2a-201	Known	Known	None	0.8500000238418579	None	None	None	None
m54284U_191213_120042/101320921/ccs	PacBio_Hippocampus_Rep2	mm10_ERCC_SIRV	chr9	40801276	40805199	+	9	2101	27474	71626	ENSMUSG00000015656.17	ENSMUST00000015800.15	Hspa8	Hspa8-201	Known	Known	None	0.25	None	None	None	None
m54284U_191213_120042/16254308/ccs	PacBio_Hippocampus_Rep2	mm10_ERCC_SIRV	chr6	86525942	86524498	-	1	1445	17987	47050	ENSMUSG00000051695.6	ENSMUST00000053015.6	Pcbp1	Pcbp1-201	Known	Known	None	0.4000000059604645	None	None	None	None
m54284U_191109_043049/25888102/ccs	PacBio_Cortex_Rep2	mm10_ERCC_SIRV	chr15	80083349	80077795	-	10	1290	43790	112761	ENSMUSG00000060036.14	ENSMUST00000081650.14	Rpl3	Rpl3-201	Known	Known	None	0.20000000298023224	None	None	None	None
m54284U_191109_043049/46335693/ccs	PacBio_Cortex_Rep2	mm10_ERCC_SIRV	chr7	35555641	35547200	-	3	1620	20973	54716	ENSMUSG00000034875.5	ENSMUST00000040962.5	Nudt19	Nudt19-201	Known	Known	None	0.25	None	None	None	None
m54284U_191213_120042/103942205/ccs	PacBio_Hippocampus_Rep2	mm10_ERCC_SIRV	chr19	42255742	42270339	+	5	2811	50877	133370	ENSMUSG00000042532.14	ENSMUST00000087123.5	Golga7b	Golga7b-201	Known	Known	None	0.15000000596046448	None	None	None	None
m54284U_191212_053548/137953733/ccs	PacBio_Hippocampus_Rep1	mm10_ERCC_SIRV	chrX	136822789	136837797	+	6	3571	53291	273296	ENSMUSG00000087368.7	ENCODEMT000273296	BC065397	ENCODEMT000273296	Known	ISM	Suffix	0.75	None	None	None	None
m54284U_191107_221739/63833042/ccs	PacBio_Cortex_Rep1	mm10_ERCC_SIRV	chr1	85894565	85908658	+	6	1929	1440	3536	ENSMUSG00000026223.15	ENSMUST00000027425.15	Itm2c	Itm2c-201	Known	Known	None	0.800000011920929	None	None	None	None
m54284U_191213_120042/17695552/ccs	PacBio_Hippocampus_Rep2	mm10_ERCC_SIRV	chr6	86526160	86524498	-	1	1663	17987	47050	ENSMUSG00000051695.6	ENSMUST00000053015.6	Pcbp1	Pcbp1-201	Known	Known	None	0.4000000059604645	None	None	None	None
m54284U_191213_120042/101321205/ccs	PacBio_Hippocampus_Rep2	mm10_ERCC_SIRV	chr9	40801276	40805199	+	9	2101	27474	71626	ENSMUSG00000015656.17	ENSMUST00000015800.15	Hspa8	Hspa8-201	Known	Known	None	0.25	None	None	None	None
m54284U_191109_043049/170396467/ccs	PacBio_Cortex_Rep2	mm10_ERCC_SIRV	chr3	96181209	96195177	+	13	3932	8895	23380	ENSMUSG00000038486.9	ENSMUST00000035371.8	Sv2a	Sv2a-201	Known	Known	None	0.75	None	None	None	None
m54284U_191107_221739/138741666/ccs	PacBio_Cortex_Rep1	mm10_ERCC_SIRV	chr5	45450133	45434054	-	7	1276	13858	36349	ENSMUSG00000015806.12	ENSMUST00000015950.11	Qdpr	Qdpr-201	Known	Known	None	0.05000000074505806	None	None	None	None
m54284U_191212_053548/174983442/ccs	PacBio_Hippocampus_Rep1	mm10_ERCC_SIRV	chr11	55097960	55110890	+	4	2143	32986	86529	ENSMUSG00000000594.7	ENSMUST00000000608.7	Gm2a	Gm2a-201	Known	Known	None	0.10000000149011612	None	None	None	None
m54284U_191109_043049/25952697/ccs	PacBio_Cortex_Rep2	mm10_ERCC_SIRV	chr15	80083352	80077795	-	10	1293	43790	112761	ENSMUSG00000060036.14	ENSMUST00000081650.14	Rpl3	Rpl3-201	Known	Known	None	0.20000000298023224	None	None	None	None
m54284U_191213_120042/34668606/ccs	PacBio_Hippocampus_Rep2	mm10_ERCC_SIRV	chr6	86526189	86524498	-	1	1692	17987	47050	ENSMUSG00000051695.6	ENSMUST00000053015.6	Pcbp1	Pcbp1-201	Known	Known	None	0.4000000059604645	None	None	None	None
m54284U_191107_221739/139528356/ccs	PacBio_Cortex_Rep1	mm10_ERCC_SIRV	chr17	35838232	35834807	-	4	1689	47295	123634	ENSMUSG00000001525.10	ENSMUST00000001566.9	Tubb5	Tubb5-201	Known	Known	None	0.10000000149011612	None	None	None	None
m54284U_191107_221739/37618772/ccs	PacBio_Cortex_Rep1	mm10_ERCC_SIRV	chr13	76098646	76061733	-	8	2341	39453	102403	ENSMUSG00000021592.17	ENSMUST00000120573.2	Arsk	Arsk-201	Known	Known	None	0.8500000238418579	None	None	None	None
m54284U_191109_043049/47776835/ccs	PacBio_Cortex_Rep2	mm10_ERCC_SIRV	chr7	35555458	35547200	-	3	1437	20973	54716	ENSMUSG00000034875.5	ENSMUST00000040962.5	Nudt19	Nudt19-201	Known	Known	None	0.25	None	None	None	None
m54284U_191213_120042/22544716/ccs	PacBio_Hippocampus_Rep2	mm10_ERCC_SIRV	chrX	136822790	136837659	+	7	2500	53294	138350	ENSMUSG00000031425.15	ENSMUST00000033800.12	Plp1	Plp1-201	Known	Known	None	0.6000000238418579	None	None	None	None
m54284U_191107_221739/64883303/ccs	PacBio_Cortex_Rep1	mm10_ERCC_SIRV	chr1	85894565	85908658	+	6	1929	1440	3536	ENSMUSG00000026223.15	ENSMUST00000027425.15	Itm2c	Itm2c-201	Known	Known	None	0.800000011920929	None	None	None	None
m54284U_191213_120042/35389479/ccs	PacBio_Hippocampus_Rep2	mm10_ERCC_SIRV	chr6	86525975	86524498	-	1	1478	17987	47050	ENSMUSG00000051695.6	ENSMUST00000053015.6	Pcbp1	Pcbp1-201	Known	Known	None	0.4000000059604645	None	None	None	None
m54284U_191109_043049/177733666/ccs	PacBio_Cortex_Rep2	mm10_ERCC_SIRV	chr19	42255743	42269132	+	5	1603	50877	133370	ENSMUSG00000042532.14	ENSMUST00000087123.5	Golga7b	Golga7b-201	Known	Known	None	0.25	None	None	None	None
m54284U_191213_120042/101384334/ccs	PacBio_Hippocampus_Rep2	mm10_ERCC_SIRV	chr9	40801276	40805201	+	9	2103	27474	71626	ENSMUSG00000015656.17	ENSMUST00000015800.15	Hspa8	Hspa8-201	Known	Known	None	0.20000000298023224	None	None	None	None
m54284U_191109_043049/171313791/ccs	PacBio_Cortex_Rep2	mm10_ERCC_SIRV	chr3	96181209	96195140	+	13	3895	8895	23380	ENSMUSG00000038486.9	ENSMUST00000035371.8	Sv2a	Sv2a-201	Known	Known	None	0.8500000238418579	None	None	None	None
m54284U_191109_043049/26018528/ccs	PacBio_Cortex_Rep2	mm10_ERCC_SIRV	chr15	80083352	80077795	-	10	1293	43790	112761	ENSMUSG00000060036.14	ENSMUST00000081650.14	Rpl3	Rpl3-201	Known	Known	None	0.20000000298023224	None	None	None	None
m54284U_191107_221739/139985515/ccs	PacBio_Cortex_Rep1	mm10_ERCC_SIRV	chr5	45450155	45434054	-	7	1298	13858	36349	ENSMUSG00000015806.12	ENSMUST00000015950.11	Qdpr	Qdpr-201	Known	Known	None	0.05000000074505806	None	None	None	None
m54284U_191213_120042/35390722/ccs	PacBio_Hippocampus_Rep2	mm10_ERCC_SIRV	chr6	86525818	86524498	-	1	1321	17987	47050	ENSMUSG00000051695.6	ENSMUST00000053015.6	Pcbp1	Pcbp1-201	Known	Known	None	0.4000000059604645	None	None	None	None
m54284U_191213_120042/37423148/ccs	PacBio_Hippocampus_Rep2	mm10_ERCC_SIRV	chrX	136822790	136837664	+	7	2511	53294	138350	ENSMUSG00000031425.15	ENSMUST00000033800.12	Plp1	Plp1-201	Known	Known	None	0.75	None	None	None	None
m54284U_191213_120042/101386985/ccs	PacBio_Hippocampus_Rep2	mm10_ERCC_SIRV	chr9	40801276	40805197	+	9	2099	27474	71626	ENSMUSG00000015656.17	ENSMUST00000015800.15	Hspa8	Hspa8-201	Known	Known	None	0.20000000298023224	None	None	None	None
m54284U_191107_221739/66324883/ccs	PacBio_Cortex_Rep1	mm10_ERCC_SIRV	chr1	85894565	85908658	+	6	1929	1440	3536	ENSMUSG00000026223.15	ENSMUST00000027425.15	Itm2c	Itm2c-201	Known	Known	None	0.800000011920929	None	None	None	None
m54284U_191109_043049/48759198/ccs	PacBio_Cortex_Rep2	mm10_ERCC_SIRV	chr7	35555452	35547200	-	3	1431	20973	54716	ENSMUSG00000034875.5	ENSMUST00000040962.5	Nudt19	Nudt19-201	Known	Known	None	0.25	None	None	None	None
m54284U_191213_120042/39912895/ccs	PacBio_Hippocampus_Rep2	mm10_ERCC_SIRV	chr6	86526179	86524498	-	1	1682	17987	47050	ENSMUSG00000051695.6	ENSMUST00000053015.6	Pcbp1	Pcbp1-201	Known	Known	None	0.4000000059604645	None	None	None	None
m54284U_191109_043049/26083405/ccs	PacBio_Cortex_Rep2	mm10_ERCC_SIRV	chr15	80083352	80077795	-	10	1293	43790	112761	ENSMUSG00000060036.14	ENSMUST00000081650.14	Rpl3	Rpl3-201	Known	Known	None	0.20000000298023224	None	None	None	None
m54284U_191212_053548/42336596/ccs	PacBio_Hippocampus_Rep1	mm10_ERCC_SIRV	chr19	42255743	42270334	+	5	2794	50877	133370	ENSMUSG00000042532.14	ENSMUST00000087123.5	Golga7b	Golga7b-201	Known	Known	None	0.15000000596046448	None	None	None	None
m54284U_191212_053548/9240664/ccs	PacBio_Hippocampus_Rep1	mm10_ERCC_SIRV	chr3	96181209	96195140	+	13	3895	8895	23380	ENSMUSG00000038486.9	ENSMUST00000035371.8	Sv2a	Sv2a-201	Known	Known	None	0.8500000238418579	None	None	None	None
m54284U_191213_120042/40110890/ccs	PacBio_Hippocampus_Rep2	mm10_ERCC_SIRV	chr6	86526051	86524498	-	1	1554	17987	47050	ENSMUSG00000051695.6	ENSMUST00000053015.6	Pcbp1	Pcbp1-201	Known	Known	None	0.4000000059604645	None	None	None	None
m54284U_191213_120042/82969781/ccs	PacBio_Hippocampus_Rep2	mm10_ERCC_SIRV	chr11	55097960	55110897	+	4	2150	32986	86529	ENSMUSG00000000594.7	ENSMUST00000000608.7	Gm2a	Gm2a-201	Known	Known	None	0.0	None	None	None	None
m54284U_191107_221739/140051313/ccs	PacBio_Cortex_Rep1	mm10_ERCC_SIRV	chr5	45450226	45434054	-	7	1369	13858	36349	ENSMUSG00000015806.12	ENSMUST00000015950.11	Qdpr	Qdpr-201	Known	Known	None	0.05000000074505806	None	None	None	None
m54284U_191107_221739/139462130/ccs	PacBio_Cortex_Rep1	mm10_ERCC_SIRV	chr13	76098619	76061733	-	8	2305	39453	102403	ENSMUSG00000021592.17	ENSMUST00000120573.2	Arsk	Arsk-201	Known	Known	None	0.8500000238418579	None	None	None	None
m54284U_191213_120042/84279885/ccs	PacBio_Hippocampus_Rep2	mm10_ERCC_SIRV	chrX	136822790	136837661	+	7	2403	53294	138351	ENSMUSG00000031425.15	ENSMUST00000113085.1	Plp1	Plp1-202	Known	Known	None	0.6499999761581421	None	None	None	None
m54284U_191213_120042/101387002/ccs	PacBio_Hippocampus_Rep2	mm10_ERCC_SIRV	chr9	40801276	40805198	+	9	2100	27474	71626	ENSMUSG00000015656.17	ENSMUST00000015800.15	Hspa8	Hspa8-201	Known	Known	None	0.25	None	None	None	None
m54284U_191109_043049/26083611/ccs	PacBio_Cortex_Rep2	mm10_ERCC_SIRV	chr15	80083352	80077795	-	10	1293	43790	112761	ENSMUSG00000060036.14	ENSMUST00000081650.14	Rpl3	Rpl3-201	Known	Known	None	0.20000000298023224	None	None	None	None
m54284U_191107_221739/139592184/ccs	PacBio_Cortex_Rep1	mm10_ERCC_SIRV	chr17	35838232	35834807	-	4	1689	47295	123634	ENSMUSG00000001525.10	ENSMUST00000001566.9	Tubb5	Tubb5-201	Known	Known	None	0.10000000149011612	None	None	None	None
m54284U_191213_120042/58133064/ccs	PacBio_Hippocampus_Rep2	mm10_ERCC_SIRV	chr6	86526163	86524498	-	1	1666	17987	47050	ENSMUSG00000051695.6	ENSMUST00000053015.6	Pcbp1	Pcbp1-201	Known	Known	None	0.4000000059604645	None	None	None	None
m54284U_191109_043049/68486654/ccs	PacBio_Cortex_Rep2	mm10_ERCC_SIRV	chr7	35555951	35547200	-	3	1930	20973	54716	ENSMUSG00000034875.5	ENSMUST00000040962.5	Nudt19	Nudt19-201	Known	Known	None	0.25	None	None	None	None
m54284U_191107_221739/67962582/ccs	PacBio_Cortex_Rep1	mm10_ERCC_SIRV	chr1	85894565	85908658	+	6	1929	1440	3536	ENSMUSG00000026223.15	ENSMUST00000027425.15	Itm2c	Itm2c-201	Known	Known	None	0.800000011920929	None	None	None	None
m54284U_191212_053548/18156213/ccs	PacBio_Hippocampus_Rep1	mm10_ERCC_SIRV	chr3	96181209	96195138	+	13	3893	8895	23380	ENSMUSG00000038486.9	ENSMUST00000035371.8	Sv2a	Sv2a-201	Known	Known	None	0.75	None	None	None	None
m54284U_191213_120042/60491256/ccs	PacBio_Hippocampus_Rep2	mm10_ERCC_SIRV	chr6	86525936	86524498	-	1	1439	17987	47050	ENSMUSG00000051695.6	ENSMUST00000053015.6	Pcbp1	Pcbp1-201	Known	Known	None	0.4000000059604645	None	None	None	None
m54284U_191213_120042/101387020/ccs	PacBio_Hippocampus_Rep2	mm10_ERCC_SIRV	chr9	40801276	40805155	+	9	2057	27474	71626	ENSMUSG00000015656.17	ENSMUST00000015800.15	Hspa8	Hspa8-201	Known	Known	None	0.550000011920929	None	None	None	None
m54284U_191107_221739/47907453/ccs	PacBio_Cortex_Rep1	mm10_ERCC_SIRV	chr19	42255744	42269142	+	5	1612	50877	133370	ENSMUSG00000042532.14	ENSMUST00000087123.5	Golga7b	Golga7b-201	Known	Known	None	0.30000001192092896	None	None	None	None
m54284U_191109_043049/26086083/ccs	PacBio_Cortex_Rep2	mm10_ERCC_SIRV	chr15	80083352	80077795	-	10	1293	43790	112761	ENSMUSG00000060036.14	ENSMUST00000081650.14	Rpl3	Rpl3-201	Known	Known	None	0.20000000298023224	None	None	None	None
m54284U_191213_120042/88214194/ccs	PacBio_Hippocampus_Rep2	mm10_ERCC_SIRV	chrX	136822790	136837664	+	7	2511	53294	138350	ENSMUSG00000031425.15	ENSMUST00000033800.12	Plp1	Plp1-201	Known	Known	None	0.75	None	None	None	None
m54284U_191107_221739/141756594/ccs	PacBio_Cortex_Rep1	mm10_ERCC_SIRV	chr5	45450186	45434054	-	7	1329	13858	36349	ENSMUSG00000015806.12	ENSMUST00000015950.11	Qdpr	Qdpr-201	Known	Known	None	0.05000000074505806	None	None	None	None
m54284U_191213_120042/64356465/ccs	PacBio_Hippocampus_Rep2	mm10_ERCC_SIRV	chr6	86526202	86524498	-	1	1705	17987	47050	ENSMUSG00000051695.6	ENSMUST00000053015.6	Pcbp1	Pcbp1-201	Known	Known	None	0.4000000059604645	None	None	None	None
m54284U_191107_221739/68486683/ccs	PacBio_Cortex_Rep1	mm10_ERCC_SIRV	chr1	85894565	85908661	+	6	1932	1440	3536	ENSMUSG00000026223.15	ENSMUST00000027425.15	Itm2c	Itm2c-201	Known	Known	None	0.800000011920929	None	None	None	None
m54284U_191212_053548/22021391/ccs	PacBio_Hippocampus_Rep1	mm10_ERCC_SIRV	chr3	96181209	96195176	+	13	3931	8895	23380	ENSMUSG00000038486.9	ENSMUST00000035371.8	Sv2a	Sv2a-201	Known	Known	None	0.75	None	None	None	None
m54284U_191213_120042/101450584/ccs	PacBio_Hippocampus_Rep2	mm10_ERCC_SIRV	chr9	40801276	40805201	+	9	2103	27474	71626	ENSMUSG00000015656.17	ENSMUST00000015800.15	Hspa8	Hspa8-201	Known	Known	None	0.20000000298023224	None	None	None	None
m54284U_191109_043049/70124910/ccs	PacBio_Cortex_Rep2	mm10_ERCC_SIRV	chr7	35555489	35547200	-	3	1468	20973	54716	ENSMUSG00000034875.5	ENSMUST00000040962.5	Nudt19	Nudt19-201	Known	Known	None	0.25	None	None	None	None
m54284U_191213_120042/64553971/ccs	PacBio_Hippocampus_Rep2	mm10_ERCC_SIRV	chr6	86526201	86524498	-	1	1704	17987	47050	ENSMUSG00000051695.6	ENSMUST00000053015.6	Pcbp1	Pcbp1-201	Known	Known	None	0.4000000059604645	None	None	None	None
m54284U_191109_043049/26217227/ccs	PacBio_Cortex_Rep2	mm10_ERCC_SIRV	chr15	80083354	80077795	-	10	1295	43790	112761	ENSMUSG00000060036.14	ENSMUST00000081650.14	Rpl3	Rpl3-201	Known	Known	None	0.20000000298023224	None	None	None	None
m54284U_191107_221739/151455445/ccs	PacBio_Cortex_Rep1	mm10_ERCC_SIRV	chr13	76098644	76061733	-	7	2158	39453	276477	ENSMUSG00000021592.17	ENCODEMT000276477	Arsk	ENCODEMT000276477	Known	NIC	None	0.8500000238418579	None	None	None	None
m54284U_191213_120042/114950166/ccs	PacBio_Hippocampus_Rep2	mm10_ERCC_SIRV	chrX	136822790	136837664	+	7	2511	53294	138350	ENSMUSG00000031425.15	ENSMUST00000033800.12	Plp1	Plp1-201	Known	Known	None	0.75	None	None	None	None
m54284U_191213_120042/86443512/ccs	PacBio_Hippocampus_Rep2	mm10_ERCC_SIRV	chr6	86526170	86524498	-	1	1673	17987	47050	ENSMUSG00000051695.6	ENSMUST00000053015.6	Pcbp1	Pcbp1-201	Known	Known	None	0.4000000059604645	None	None	None	None
m54284U_191213_120042/173673026/ccs	PacBio_Hippocampus_Rep2	mm10_ERCC_SIRV	chr11	55097960	55110898	+	4	2151	32986	86529	ENSMUSG00000000594.7	ENSMUST00000000608.7	Gm2a	Gm2a-201	Known	Known	None	0.0	None	None	None	None
m54284U_191107_221739/154601807/ccs	PacBio_Cortex_Rep1	mm10_ERCC_SIRV	chr19	42255745	42270340	+	5	2809	50877	133370	ENSMUSG00000042532.14	ENSMUST00000087123.5	Golga7b	Golga7b-201	Known	Known	None	0.15000000596046448	None	None	None	None
m54284U_191107_221739/142412575/ccs	PacBio_Cortex_Rep1	mm10_ERCC_SIRV	chr5	45450153	45434054	-	7	1296	13858	36349	ENSMUSG00000015806.12	ENSMUST00000015950.11	Qdpr	Qdpr-201	Known	Known	None	0.05000000074505806	None	None	None	None
m54284U_191107_221739/70388448/ccs	PacBio_Cortex_Rep1	mm10_ERCC_SIRV	chr1	85894565	85908568	+	6	1839	1440	3536	ENSMUSG00000026223.15	ENSMUST00000027425.15	Itm2c	Itm2c-201	Known	Known	None	0.10000000149011612	None	None	None	None
m54284U_191213_120042/101450826/ccs	PacBio_Hippocampus_Rep2	mm10_ERCC_SIRV	chr9	40801276	40805192	+	9	2094	27474	71626	ENSMUSG00000015656.17	ENSMUST00000015800.15	Hspa8	Hspa8-201	Known	Known	None	0.20000000298023224	None	None	None	None
m54284U_191212_053548/39059856/ccs	PacBio_Hippocampus_Rep1	mm10_ERCC_SIRV	chr3	96181209	96195140	+	13	3895	8895	23380	ENSMUSG00000038486.9	ENSMUST00000035371.8	Sv2a	Sv2a-201	Known	Known	None	0.8500000238418579	None	None	None	None
m54284U_191109_043049/26478541/ccs	PacBio_Cortex_Rep2	mm10_ERCC_SIRV	chr15	80083352	80077795	-	10	1293	43790	112761	ENSMUSG00000060036.14	ENSMUST00000081650.14	Rpl3	Rpl3-201	Known	Known	None	0.20000000298023224	None	None	None	None
m54284U_191107_221739/139592456/ccs	PacBio_Cortex_Rep1	mm10_ERCC_SIRV	chr17	35838232	35834807	-	4	1689	47295	123634	ENSMUSG00000001525.10	ENSMUST00000001566.9	Tubb5	Tubb5-201	Known	Known	None	0.10000000149011612	None	None	None	None
m54284U_191213_120042/121504184/ccs	PacBio_Hippocampus_Rep2	mm10_ERCC_SIRV	chr6	86525935	86524498	-	1	1438	17987	47050	ENSMUSG00000051695.6	ENSMUST00000053015.6	Pcbp1	Pcbp1-201	Known	Known	None	0.4000000059604645	None	None	None	None
m54284U_191109_043049/72090980/ccs	PacBio_Cortex_Rep2	mm10_ERCC_SIRV	chr7	35555457	35547200	-	3	1436	20973	54716	ENSMUSG00000034875.5	ENSMUST00000040962.5	Nudt19	Nudt19-201	Known	Known	None	0.25	None	None	None	None
m54284U_191213_120042/136447910/ccs	PacBio_Hippocampus_Rep2	mm10_ERCC_SIRV	chrX	136822790	136837664	+	7	2511	53294	138350	ENSMUSG00000031425.15	ENSMUST00000033800.12	Plp1	Plp1-201	Known	Known	None	0.75	None	None	None	None
m54284U_191213_120042/101451010/ccs	PacBio_Hippocampus_Rep2	mm10_ERCC_SIRV	chr9	40801276	40805200	+	9	2102	27474	71626	ENSMUSG00000015656.17	ENSMUST00000015800.15	Hspa8	Hspa8-201	Known	Known	None	0.20000000298023224	None	None	None	None
m54284U_191213_120042/174917342/ccs	PacBio_Hippocampus_Rep2	mm10_ERCC_SIRV	chr6	86526212	86524498	-	1	1715	17987	47050	ENSMUSG00000051695.6	ENSMUST00000053015.6	Pcbp1	Pcbp1-201	Known	Known	None	0.4000000059604645	None	None	None	None
m54284U_191107_221739/142737772/ccs	PacBio_Cortex_Rep1	mm10_ERCC_SIRV	chr5	45450162	45434054	-	7	1305	13858	36349	ENSMUSG00000015806.12	ENSMUST00000015950.11	Qdpr	Qdpr-201	Known	Known	None	0.05000000074505806	None	None	None	None
m54284U_191109_043049/154601911/ccs	PacBio_Cortex_Rep2	mm10_ERCC_SIRV	chr19	42255745	42270355	+	5	2824	50877	133370	ENSMUSG00000042532.14	ENSMUST00000087123.5	Golga7b	Golga7b-201	Known	Known	None	0.30000001192092896	None	None	None	None
m54284U_191109_043049/27001496/ccs	PacBio_Cortex_Rep2	mm10_ERCC_SIRV	chr15	80083353	80077795	-	10	1294	43790	112761	ENSMUSG00000060036.14	ENSMUST00000081650.14	Rpl3	Rpl3-201	Known	Known	None	0.20000000298023224	None	None	None	None
m54284U_191212_053548/58591370/ccs	PacBio_Hippocampus_Rep1	mm10_ERCC_SIRV	chr3	96181209	96195131	+	13	3886	8895	23380	ENSMUSG00000038486.9	ENSMUST00000035371.8	Sv2a	Sv2a-201	Known	Known	None	0.75	None	None	None	None
m54284U_191107_221739/854395/ccs	PacBio_Cortex_Rep1	mm10_ERCC_SIRV	chr6	86525936	86524499	-	1	1438	17987	47050	ENSMUSG00000051695.6	ENSMUST00000053015.6	Pcbp1	Pcbp1-201	Known	Known	None	0.4000000059604645	None	None	None	None
m54284U_191107_221739/74253544/ccs	PacBio_Cortex_Rep1	mm10_ERCC_SIRV	chr1	85894565	85908658	+	6	1929	1440	3536	ENSMUSG00000026223.15	ENSMUST00000027425.15	Itm2c	Itm2c-201	Known	Known	None	0.800000011920929	None	None	None	None
m54284U_191213_120042/178260271/ccs	PacBio_Hippocampus_Rep2	mm10_ERCC_SIRV	chrX	136822790	136837664	+	7	2511	53294	138350	ENSMUSG00000031425.15	ENSMUST00000033800.12	Plp1	Plp1-201	Known	Known	None	0.75	None	None	None	None
m54284U_191109_043049/77660355/ccs	PacBio_Cortex_Rep2	mm10_ERCC_SIRV	chr7	35555909	35547200	-	3	1888	20973	54716	ENSMUSG00000034875.5	ENSMUST00000040962.5	Nudt19	Nudt19-201	Known	Known	None	0.25	None	None	None	None
m54284U_191213_120042/101451382/ccs	PacBio_Hippocampus_Rep2	mm10_ERCC_SIRV	chr9	40801276	40805199	+	9	2101	27474	71626	ENSMUSG00000015656.17	ENSMUST00000015800.15	Hspa8	Hspa8-201	Known	Known	None	0.25	None	None	None	None
m54284U_191109_043049/65209088/ccs	PacBio_Cortex_Rep2	mm10_ERCC_SIRV	chr13	76098632	76061733	-	8	2318	39453	102403	ENSMUSG00000021592.17	ENSMUST00000120573.2	Arsk	Arsk-201	Known	Known	None	0.8500000238418579	None	None	None	None
m54284U_191212_053548/81854963/ccs	PacBio_Hippocampus_Rep1	mm10_ERCC_SIRV	chr3	96181209	96195138	+	13	3893	8895	23380	ENSMUSG00000038486.9	ENSMUST00000035371.8	Sv2a	Sv2a-201	Known	Known	None	0.75	None	None	None	None
m54284U_191107_221739/2098372/ccs	PacBio_Cortex_Rep1	mm10_ERCC_SIRV	chr6	86525906	86524499	-	1	1408	17987	47050	ENSMUSG00000051695.6	ENSMUST00000053015.6	Pcbp1	Pcbp1-201	Known	Known	None	0.4000000059604645	None	None	None	None
m54284U_191213_120042/101452538/ccs	PacBio_Hippocampus_Rep2	mm10_ERCC_SIRV	chr9	40801276	40805199	+	9	2101	27474	71626	ENSMUSG00000015656.17	ENSMUST00000015800.15	Hspa8	Hspa8-201	Known	Known	None	0.25	None	None	None	None
m54284U_191107_221739/4328110/ccs	PacBio_Cortex_Rep1	mm10_ERCC_SIRV	chrX	136822791	136837664	+	7	2405	53294	138351	ENSMUSG00000031425.15	ENSMUST00000113085.1	Plp1	Plp1-202	Known	Known	None	0.75	None	None	None	None
m54284U_191107_221739/143787350/ccs	PacBio_Cortex_Rep1	mm10_ERCC_SIRV	chr5	45450162	45434054	-	7	1305	13858	36349	ENSMUSG00000015806.12	ENSMUST00000015950.11	Qdpr	Qdpr-201	Known	Known	None	0.05000000074505806	None	None	None	None
m54284U_191107_221739/75956332/ccs	PacBio_Cortex_Rep1	mm10_ERCC_SIRV	chr1	85894565	85908658	+	6	1929	1440	3536	ENSMUSG00000026223.15	ENSMUST00000027425.15	Itm2c	Itm2c-201	Known	Known	None	0.800000011920929	None	None	None	None
m54284U_191109_043049/27001721/ccs	PacBio_Cortex_Rep2	mm10_ERCC_SIRV	chr15	80083352	80077795	-	10	1293	43790	112761	ENSMUSG00000060036.14	ENSMUST00000081650.14	Rpl3	Rpl3-201	Known	Known	None	0.20000000298023224	None	None	None	None
m54284U_191107_221739/139658877/ccs	PacBio_Cortex_Rep1	mm10_ERCC_SIRV	chr17	35838232	35834807	-	4	1689	47295	123634	ENSMUSG00000001525.10	ENSMUST00000001566.9	Tubb5	Tubb5-201	Known	Known	None	0.10000000149011612	None	None	None	None
m54284U_191109_043049/179372169/ccs	PacBio_Cortex_Rep2	mm10_ERCC_SIRV	chr19	42255744	42270348	+	5	2811	50877	276465	ENSMUSG00000042532.14	ENCODEMT000276465	Golga7b	ENCODEMT000276465	Known	NNC	None	0.15000000596046448	None	None	None	None
m54284U_191109_043049/89654014/ccs	PacBio_Cortex_Rep2	mm10_ERCC_SIRV	chr7	35555453	35547200	-	3	1432	20973	54716	ENSMUSG00000034875.5	ENSMUST00000040962.5	Nudt19	Nudt19-201	Known	Known	None	0.25	None	None	None	None
m54284U_191107_221739/51577041/ccs	PacBio_Cortex_Rep1	mm10_ERCC_SIRV	chr11	55097961	55110898	+	4	2150	32986	86529	ENSMUSG00000000594.7	ENSMUST00000000608.7	Gm2a	Gm2a-201	Known	Known	None	0.0	None	None	None	None
m54284U_191107_221739/3868922/ccs	PacBio_Cortex_Rep1	mm10_ERCC_SIRV	chr6	86525935	86524499	-	1	1437	17987	47050	ENSMUSG00000051695.6	ENSMUST00000053015.6	Pcbp1	Pcbp1-201	Known	Known	None	0.4000000059604645	None	None	None	None
m54284U_191212_053548/109511013/ccs	PacBio_Hippocampus_Rep1	mm10_ERCC_SIRV	chr3	96181209	96195136	+	13	3891	8895	23380	ENSMUSG00000038486.9	ENSMUST00000035371.8	Sv2a	Sv2a-201	Known	Known	None	0.6499999761581421	None	None	None	None
m54284U_191107_221739/4982034/ccs	PacBio_Cortex_Rep1	mm10_ERCC_SIRV	chrX	136822791	136837664	+	7	2510	53294	138350	ENSMUSG00000031425.15	ENSMUST00000033800.12	Plp1	Plp1-201	Known	Known	None	0.75	None	None	None	None
m54284U_191107_221739/5769689/ccs	PacBio_Cortex_Rep1	mm10_ERCC_SIRV	chr6	86525815	86524499	-	1	1317	17987	47050	ENSMUSG00000051695.6	ENSMUST00000053015.6	Pcbp1	Pcbp1-201	Known	Known	None	0.4000000059604645	None	None	None	None
m54284U_191212_053548/22480528/ccs	PacBio_Hippocampus_Rep1	mm10_ERCC_SIRV	chr13	76098660	76061733	-	8	2340	39453	102403	ENSMUSG00000021592.17	ENSMUST00000120573.2	Arsk	Arsk-201	Known	Known	None	0.8500000238418579	None	None	None	None
m54284U_191213_120042/101516428/ccs	PacBio_Hippocampus_Rep2	mm10_ERCC_SIRV	chr9	40801276	40805197	+	9	2099	27474	71626	ENSMUSG00000015656.17	ENSMUST00000015800.15	Hspa8	Hspa8-201	Known	Known	None	0.20000000298023224	None	None	None	None
m54284U_191107_221739/76612362/ccs	PacBio_Cortex_Rep1	mm10_ERCC_SIRV	chr1	85894565	85908656	+	6	1927	1440	3536	ENSMUSG00000026223.15	ENSMUST00000027425.15	Itm2c	Itm2c-201	Known	Known	None	0.800000011920929	None	None	None	None
m54284U_191109_043049/27068895/ccs	PacBio_Cortex_Rep2	mm10_ERCC_SIRV	chr15	80083352	80077795	-	10	1293	43790	112761	ENSMUSG00000060036.14	ENSMUST00000081650.14	Rpl3	Rpl3-201	Known	Known	None	0.20000000298023224	None	None	None	None
m54284U_191107_221739/8913924/ccs	PacBio_Cortex_Rep1	mm10_ERCC_SIRV	chr6	86524953	86524499	-	1	455	17987	47050	ENSMUSG00000051695.6	ENSMUST00000053015.6	Pcbp1	Pcbp1-201	Known	Known	None	0.4000000059604645	None	None	None	None
m54284U_191213_120042/20447822/ccs	PacBio_Hippocampus_Rep2	mm10_ERCC_SIRV	chr19	42255745	42268664	+	5	1133	50877	133370	ENSMUSG00000042532.14	ENSMUST00000087123.5	Golga7b	Golga7b-201	Known	Known	None	0.05000000074505806	None	None	None	None
m54284U_191109_043049/118030748/ccs	PacBio_Cortex_Rep2	mm10_ERCC_SIRV	chr7	35555466	35547200	-	3	1445	20973	54716	ENSMUSG00000034875.5	ENSMUST00000040962.5	Nudt19	Nudt19-201	Known	Known	None	0.25	None	None	None	None
m54284U_191107_221739/143982775/ccs	PacBio_Cortex_Rep1	mm10_ERCC_SIRV	chr5	45450162	45434054	-	7	1305	13858	36349	ENSMUSG00000015806.12	ENSMUST00000015950.11	Qdpr	Qdpr-201	Known	Known	None	0.05000000074505806	None	None	None	None
m54284U_191212_053548/109644120/ccs	PacBio_Hippocampus_Rep1	mm10_ERCC_SIRV	chr3	96181209	96195138	+	13	3893	8895	23380	ENSMUSG00000038486.9	ENSMUST00000035371.8	Sv2a	Sv2a-201	Known	Known	None	0.75	None	None	None	None
m54284U_191213_120042/101517905/ccs	PacBio_Hippocampus_Rep2	mm10_ERCC_SIRV	chr9	40801276	40805194	+	9	2096	27474	71626	ENSMUSG00000015656.17	ENSMUST00000015800.15	Hspa8	Hspa8-201	Known	Known	None	0.25	None	None	None	None
m54284U_191107_221739/13566179/ccs	PacBio_Cortex_Rep1	mm10_ERCC_SIRV	chrX	136822791	136837664	+	7	2405	53294	138351	ENSMUSG00000031425.15	ENSMUST00000113085.1	Plp1	Plp1-202	Known	Known	None	0.75	None	None	None	None
m54284U_191107_221739/11340605/ccs	PacBio_Cortex_Rep1	mm10_ERCC_SIRV	chr6	86525580	86524499	-	1	1082	17987	47050	ENSMUSG00000051695.6	ENSMUST00000053015.6	Pcbp1	Pcbp1-201	Known	Known	None	0.4000000059604645	None	None	None	None
m54284U_191109_043049/27198522/ccs	PacBio_Cortex_Rep2	mm10_ERCC_SIRV	chr15	80083352	80077795	-	10	1293	43790	112761	ENSMUSG00000060036.14	ENSMUST00000081650.14	Rpl3	Rpl3-201	Known	Known	None	0.20000000298023224	None	None	None	None
m54284U_191107_221739/78186527/ccs	PacBio_Cortex_Rep1	mm10_ERCC_SIRV	chr1	85894565	85908658	+	6	1929	1440	3536	ENSMUSG00000026223.15	ENSMUST00000027425.15	Itm2c	Itm2c-201	Known	Known	None	0.800000011920929	None	None	None	None
m54284U_191107_221739/77988029/ccs	PacBio_Cortex_Rep1	mm10_ERCC_SIRV	chr11	55097961	55110898	+	4	2150	32986	86529	ENSMUSG00000000594.7	ENSMUST00000000608.7	Gm2a	Gm2a-201	Known	Known	None	0.0	None	None	None	None
m54284U_191107_221739/13764976/ccs	PacBio_Cortex_Rep1	mm10_ERCC_SIRV	chr6	86525861	86524499	-	1	1363	17987	47050	ENSMUSG00000051695.6	ENSMUST00000053015.6	Pcbp1	Pcbp1-201	Known	Known	None	0.4000000059604645	None	None	None	None
m54284U_191212_053548/158598583/ccs	PacBio_Hippocampus_Rep1	mm10_ERCC_SIRV	chr13	76098631	76061733	-	8	2317	39453	102403	ENSMUSG00000021592.17	ENSMUST00000120573.2	Arsk	Arsk-201	Known	Known	None	0.8500000238418579	None	None	None	None
m54284U_191107_221739/139788392/ccs	PacBio_Cortex_Rep1	mm10_ERCC_SIRV	chr17	35838233	35834807	-	4	1690	47295	123634	ENSMUSG00000001525.10	ENSMUST00000001566.9	Tubb5	Tubb5-201	Known	Known	None	0.10000000149011612	None	None	None	None
m54284U_191213_120042/101518086/ccs	PacBio_Hippocampus_Rep2	mm10_ERCC_SIRV	chr9	40801276	40805198	+	9	2100	27474	71626	ENSMUSG00000015656.17	ENSMUST00000015800.15	Hspa8	Hspa8-201	Known	Known	None	0.25	None	None	None	None
m54284U_191213_120042/107023140/ccs	PacBio_Hippocampus_Rep2	mm10_ERCC_SIRV	chr19	42255745	42269134	+	5	1603	50877	133370	ENSMUSG00000042532.14	ENSMUST00000087123.5	Golga7b	Golga7b-201	Known	Known	None	0.3499999940395355	None	None	None	None
m54284U_191109_043049/128780436/ccs	PacBio_Cortex_Rep2	mm10_ERCC_SIRV	chr7	35555490	35547200	-	3	1469	20973	54716	ENSMUSG00000034875.5	ENSMUST00000040962.5	Nudt19	Nudt19-201	Known	Known	None	0.25	None	None	None	None
m54284U_191107_221739/19269097/ccs	PacBio_Cortex_Rep1	mm10_ERCC_SIRV	chr6	86526003	86524499	-	1	1505	17987	47050	ENSMUSG00000051695.6	ENSMUST00000053015.6	Pcbp1	Pcbp1-201	Known	Known	None	0.4000000059604645	None	None	None	None
m54284U_191212_053548/113051114/ccs	PacBio_Hippocampus_Rep1	mm10_ERCC_SIRV	chr3	96181209	96195176	+	13	3931	8895	23380	ENSMUSG00000038486.9	ENSMUST00000035371.8	Sv2a	Sv2a-201	Known	Known	None	0.75	None	None	None	None
m54284U_191107_221739/16189925/ccs	PacBio_Cortex_Rep1	mm10_ERCC_SIRV	chrX	136822791	136837664	+	7	2405	53294	138351	ENSMUSG00000031425.15	ENSMUST00000113085.1	Plp1	Plp1-202	Known	Known	None	0.75	None	None	None	None
m54284U_191109_043049/27329113/ccs	PacBio_Cortex_Rep2	mm10_ERCC_SIRV	chr15	80083354	80077795	-	10	1295	43790	112761	ENSMUSG00000060036.14	ENSMUST00000081650.14	Rpl3	Rpl3-201	Known	Known	None	0.20000000298023224	None	None	None	None
m54284U_191107_221739/144245452/ccs	PacBio_Cortex_Rep1	mm10_ERCC_SIRV	chr5	45450182	45434054	-	7	1325	13858	36349	ENSMUSG00000015806.12	ENSMUST00000015950.11	Qdpr	Qdpr-201	Known	Known	None	0.05000000074505806	None	None	None	None
m54284U_191107_221739/78251095/ccs	PacBio_Cortex_Rep1	mm10_ERCC_SIRV	chr1	85894565	85908658	+	6	1929	1440	3536	ENSMUSG00000026223.15	ENSMUST00000027425.15	Itm2c	Itm2c-201	Known	Known	None	0.800000011920929	None	None	None	None
m54284U_191213_120042/101646375/ccs	PacBio_Hippocampus_Rep2	mm10_ERCC_SIRV	chr9	40801276	40805194	+	9	2096	27474	71626	ENSMUSG00000015656.17	ENSMUST00000015800.15	Hspa8	Hspa8-201	Known	Known	None	0.25	None	None	None	None
m54284U_191107_221739/19530876/ccs	PacBio_Cortex_Rep1	mm10_ERCC_SIRV	chr6	86525815	86524499	-	1	1317	17987	47050	ENSMUSG00000051695.6	ENSMUST00000053015.6	Pcbp1	Pcbp1-201	Known	Known	None	0.4000000059604645	None	None	None	None
m54284U_191107_221739/23987180/ccs	PacBio_Cortex_Rep1	mm10_ERCC_SIRV	chr6	86526087	86524499	-	1	1589	17987	47050	ENSMUSG00000051695.6	ENSMUST00000053015.6	Pcbp1	Pcbp1-201	Known	Known	None	0.4000000059604645	None	None	None	None
m54284U_191109_043049/27396113/ccs	PacBio_Cortex_Rep2	mm10_ERCC_SIRV	chr15	80083352	80077795	-	10	1293	43790	112761	ENSMUSG00000060036.14	ENSMUST00000081650.14	Rpl3	Rpl3-201	Known	Known	None	0.20000000298023224	None	None	None	None
m54284U_191107_221739/7800614/ccs	PacBio_Cortex_Rep1	mm10_ERCC_SIRV	chr19	42255746	42269134	+	5	1602	50877	133370	ENSMUSG00000042532.14	ENSMUST00000087123.5	Golga7b	Golga7b-201	Known	Known	None	0.3499999940395355	None	None	None	None
m54284U_191212_053548/16450161/ccs	PacBio_Hippocampus_Rep1	mm10_ERCC_SIRV	chr7	35555963	35547200	-	3	1942	20973	54716	ENSMUSG00000034875.5	ENSMUST00000040962.5	Nudt19	Nudt19-201	Known	Known	None	0.25	None	None	None	None
m54284U_191213_120042/23136913/ccs	PacBio_Hippocampus_Rep2	mm10_ERCC_SIRV	chr13	76098631	76061733	-	8	2317	39453	102403	ENSMUSG00000021592.17	ENSMUST00000120573.2	Arsk	Arsk-201	Known	Known	None	0.8500000238418579	None	None	None	None
m54284U_191107_221739/20580936/ccs	PacBio_Cortex_Rep1	mm10_ERCC_SIRV	chrX	136822791	136837664	+	7	2510	53294	138350	ENSMUSG00000031425.15	ENSMUST00000033800.12	Plp1	Plp1-201	Known	Known	None	0.75	None	None	None	None
m54284U_191107_221739/117966062/ccs	PacBio_Cortex_Rep1	mm10_ERCC_SIRV	chr11	55097961	55110896	+	4	2148	32986	86529	ENSMUSG00000000594.7	ENSMUST00000000608.7	Gm2a	Gm2a-201	Known	Known	None	0.0	None	None	None	None
m54284U_191213_120042/101646638/ccs	PacBio_Hippocampus_Rep2	mm10_ERCC_SIRV	chr9	40801276	40805194	+	9	2096	27474	71626	ENSMUSG00000015656.17	ENSMUST00000015800.15	Hspa8	Hspa8-201	Known	Known	None	0.25	None	None	None	None
m54284U_191107_221739/26935930/ccs	PacBio_Cortex_Rep1	mm10_ERCC_SIRV	chr6	86525098	86524499	-	1	600	17987	47050	ENSMUSG00000051695.6	ENSMUST00000053015.6	Pcbp1	Pcbp1-201	Known	Known	None	0.4000000059604645	None	None	None	None
m54284U_191212_053548/118031948/ccs	PacBio_Hippocampus_Rep1	mm10_ERCC_SIRV	chr3	96181209	96195132	+	13	3887	8895	23380	ENSMUSG00000038486.9	ENSMUST00000035371.8	Sv2a	Sv2a-201	Known	Known	None	0.800000011920929	None	None	None	None
m54284U_191107_221739/146014332/ccs	PacBio_Cortex_Rep1	mm10_ERCC_SIRV	chr5	45450133	45434054	-	7	1276	13858	36349	ENSMUSG00000015806.12	ENSMUST00000015950.11	Qdpr	Qdpr-201	Known	Known	None	0.05000000074505806	None	None	None	None
m54284U_191107_221739/78908199/ccs	PacBio_Cortex_Rep1	mm10_ERCC_SIRV	chr1	85894565	85908658	+	6	1929	1440	3536	ENSMUSG00000026223.15	ENSMUST00000027425.15	Itm2c	Itm2c-201	Known	Known	None	0.800000011920929	None	None	None	None
m54284U_191109_043049/27459843/ccs	PacBio_Cortex_Rep2	mm10_ERCC_SIRV	chr15	80083352	80077795	-	10	1293	43790	112761	ENSMUSG00000060036.14	ENSMUST00000081650.14	Rpl3	Rpl3-201	Known	Known	None	0.20000000298023224	None	None	None	None
m54284U_191213_120042/101646740/ccs	PacBio_Hippocampus_Rep2	mm10_ERCC_SIRV	chr9	40801276	40805197	+	9	2099	27474	71626	ENSMUSG00000015656.17	ENSMUST00000015800.15	Hspa8	Hspa8-201	Known	Known	None	0.20000000298023224	None	None	None	None
m54284U_191107_221739/139853968/ccs	PacBio_Cortex_Rep1	mm10_ERCC_SIRV	chr17	35838232	35834807	-	4	1689	47295	123634	ENSMUSG00000001525.10	ENSMUST00000001566.9	Tubb5	Tubb5-201	Known	Known	None	0.10000000149011612	None	None	None	None
m54284U_191107_221739/30935382/ccs	PacBio_Cortex_Rep1	mm10_ERCC_SIRV	chr6	86526120	86524499	-	1	1622	17987	47050	ENSMUSG00000051695.6	ENSMUST00000053015.6	Pcbp1	Pcbp1-201	Known	Known	None	0.4000000059604645	None	None	None	None
m54284U_191212_053548/17040423/ccs	PacBio_Hippocampus_Rep1	mm10_ERCC_SIRV	chr7	35555497	35547200	-	3	1476	20973	54716	ENSMUSG00000034875.5	ENSMUST00000040962.5	Nudt19	Nudt19-201	Known	Known	None	0.25	None	None	None	None
m54284U_191107_221739/21561634/ccs	PacBio_Cortex_Rep1	mm10_ERCC_SIRV	chr19	42255746	42269131	+	5	1599	50877	133370	ENSMUSG00000042532.14	ENSMUST00000087123.5	Golga7b	Golga7b-201	Known	Known	None	0.25	None	None	None	None
m54284U_191107_221739/61737634/ccs	PacBio_Cortex_Rep1	mm10_ERCC_SIRV	chrX	136822791	136837664	+	7	2510	53294	138350	ENSMUSG00000031425.15	ENSMUST00000033800.12	Plp1	Plp1-201	Known	Known	None	0.75	None	None	None	None
m54284U_191107_221739/146539374/ccs	PacBio_Cortex_Rep1	mm10_ERCC_SIRV	chr5	45450133	45434054	-	7	1276	13858	36349	ENSMUSG00000015806.12	ENSMUST00000015950.11	Qdpr	Qdpr-201	Known	Known	None	0.05000000074505806	None	None	None	None
m54284U_191212_053548/147521800/ccs	PacBio_Hippocampus_Rep1	mm10_ERCC_SIRV	chr3	96181209	96195140	+	13	3895	8895	23380	ENSMUSG00000038486.9	ENSMUST00000035371.8	Sv2a	Sv2a-201	Known	Known	None	0.8500000238418579	None	None	None	None
m54284U_191213_120042/101648647/ccs	PacBio_Hippocampus_Rep2	mm10_ERCC_SIRV	chr9	40801276	40805197	+	9	2099	27474	71626	ENSMUSG00000015656.17	ENSMUST00000015800.15	Hspa8	Hspa8-201	Known	Known	None	0.20000000298023224	None	None	None	None
m54284U_191107_221739/32967506/ccs	PacBio_Cortex_Rep1	mm10_ERCC_SIRV	chr6	86525935	86524499	-	1	1437	17987	47050	ENSMUSG00000051695.6	ENSMUST00000053015.6	Pcbp1	Pcbp1-201	Known	Known	None	0.4000000059604645	None	None	None	None
m54284U_191107_221739/79561479/ccs	PacBio_Cortex_Rep1	mm10_ERCC_SIRV	chr1	85894565	85908658	+	6	1929	1440	3536	ENSMUSG00000026223.15	ENSMUST00000027425.15	Itm2c	Itm2c-201	Known	Known	None	0.800000011920929	None	None	None	None
m54284U_191109_043049/27460455/ccs	PacBio_Cortex_Rep2	mm10_ERCC_SIRV	chr15	80083354	80077795	-	10	1295	43790	112761	ENSMUSG00000060036.14	ENSMUST00000081650.14	Rpl3	Rpl3-201	Known	Known	None	0.20000000298023224	None	None	None	None
m54284U_191107_221739/34013777/ccs	PacBio_Cortex_Rep1	mm10_ERCC_SIRV	chr6	86526110	86524499	-	1	1612	17987	47050	ENSMUSG00000051695.6	ENSMUST00000053015.6	Pcbp1	Pcbp1-201	Known	Known	None	0.4000000059604645	None	None	None	None
m54284U_191213_120042/32115546/ccs	PacBio_Hippocampus_Rep2	mm10_ERCC_SIRV	chr13	76098619	76061733	-	8	2305	39453	102403	ENSMUSG00000021592.17	ENSMUST00000120573.2	Arsk	Arsk-201	Known	Known	None	0.8500000238418579	None	None	None	None
m54284U_191213_120042/101648688/ccs	PacBio_Hippocampus_Rep2	mm10_ERCC_SIRV	chr9	40801276	40805196	+	9	2098	27474	71626	ENSMUSG00000015656.17	ENSMUST00000015800.15	Hspa8	Hspa8-201	Known	Known	None	0.25	None	None	None	None
m54284U_191109_043049/140052347/ccs	PacBio_Cortex_Rep2	mm10_ERCC_SIRV	chr11	55097961	55110898	+	4	2150	32986	86529	ENSMUSG00000000594.7	ENSMUST00000000608.7	Gm2a	Gm2a-201	Known	Known	None	0.0	None	None	None	None
m54284U_191107_221739/63441486/ccs	PacBio_Cortex_Rep1	mm10_ERCC_SIRV	chrX	136822791	136837659	+	7	2499	53294	138350	ENSMUSG00000031425.15	ENSMUST00000033800.12	Plp1	Plp1-201	Known	Known	None	0.6000000238418579	None	None	None	None
m54284U_191107_221739/34932217/ccs	PacBio_Cortex_Rep1	mm10_ERCC_SIRV	chr6	86525935	86524499	-	1	1437	17987	47050	ENSMUSG00000051695.6	ENSMUST00000053015.6	Pcbp1	Pcbp1-201	Known	Known	None	0.4000000059604645	None	None	None	None
m54284U_191212_053548/34079576/ccs	PacBio_Hippocampus_Rep1	mm10_ERCC_SIRV	chr7	35555453	35547200	-	3	1432	20973	54716	ENSMUSG00000034875.5	ENSMUST00000040962.5	Nudt19	Nudt19-201	Known	Known	None	0.25	None	None	None	None
m54284U_191107_221739/146606526/ccs	PacBio_Cortex_Rep1	mm10_ERCC_SIRV	chr5	45450199	45434054	-	7	1342	13858	36349	ENSMUSG00000015806.12	ENSMUST00000015950.11	Qdpr	Qdpr-201	Known	Known	None	0.05000000074505806	None	None	None	None
m54284U_191107_221739/93784099/ccs	PacBio_Cortex_Rep1	mm10_ERCC_SIRV	chr19	42255746	42270337	+	5	2805	50877	133370	ENSMUSG00000042532.14	ENSMUST00000087123.5	Golga7b	Golga7b-201	Known	Known	None	0.10000000149011612	None	None	None	None
m54284U_191109_043049/27525355/ccs	PacBio_Cortex_Rep2	mm10_ERCC_SIRV	chr15	80083352	80077795	-	10	1293	43790	112761	ENSMUSG00000060036.14	ENSMUST00000081650.14	Rpl3	Rpl3-201	Known	Known	None	0.20000000298023224	None	None	None	None
m54284U_191212_053548/165742600/ccs	PacBio_Hippocampus_Rep1	mm10_ERCC_SIRV	chr3	96181209	96195140	+	13	3895	8895	23380	ENSMUSG00000038486.9	ENSMUST00000035371.8	Sv2a	Sv2a-201	Known	Known	None	0.8500000238418579	None	None	None	None
m54284U_191107_221739/36308607/ccs	PacBio_Cortex_Rep1	mm10_ERCC_SIRV	chr6	86525936	86524499	-	1	1438	17987	47050	ENSMUSG00000051695.6	ENSMUST00000053015.6	Pcbp1	Pcbp1-201	Known	Known	None	0.4000000059604645	None	None	None	None
m54284U_191213_120042/101649074/ccs	PacBio_Hippocampus_Rep2	mm10_ERCC_SIRV	chr9	40801276	40805198	+	9	2100	27474	71626	ENSMUSG00000015656.17	ENSMUST00000015800.15	Hspa8	Hspa8-201	Known	Known	None	0.25	None	None	None	None
m54284U_191107_221739/79825502/ccs	PacBio_Cortex_Rep1	mm10_ERCC_SIRV	chr1	85894565	85908658	+	6	1929	1440	3536	ENSMUSG00000026223.15	ENSMUST00000027425.15	Itm2c	Itm2c-201	Known	Known	None	0.800000011920929	None	None	None	None
m54284U_191107_221739/39061255/ccs	PacBio_Cortex_Rep1	mm10_ERCC_SIRV	chr6	86526110	86524499	-	1	1612	17987	47050	ENSMUSG00000051695.6	ENSMUST00000053015.6	Pcbp1	Pcbp1-201	Known	Known	None	0.4000000059604645	None	None	None	None
m54284U_191107_221739/139855492/ccs	PacBio_Cortex_Rep1	mm10_ERCC_SIRV	chr17	35838232	35834807	-	4	1689	47295	123634	ENSMUSG00000001525.10	ENSMUST00000001566.9	Tubb5	Tubb5-201	Known	Known	None	0.10000000149011612	None	None	None	None
m54284U_191107_221739/104333585/ccs	PacBio_Cortex_Rep1	mm10_ERCC_SIRV	chrX	136822791	136837664	+	7	2405	53294	138351	ENSMUSG00000031425.15	ENSMUST00000113085.1	Plp1	Plp1-202	Known	Known	None	0.75	None	None	None	None
m54284U_191213_120042/101649164/ccs	PacBio_Hippocampus_Rep2	mm10_ERCC_SIRV	chr9	40801276	40805196	+	9	2098	27474	71626	ENSMUSG00000015656.17	ENSMUST00000015800.15	Hspa8	Hspa8-201	Known	Known	None	0.25	None	None	None	None
m54284U_191212_053548/43779579/ccs	PacBio_Hippocampus_Rep1	mm10_ERCC_SIRV	chr7	35555447	35547200	-	3	1426	20973	54716	ENSMUSG00000034875.5	ENSMUST00000040962.5	Nudt19	Nudt19-201	Known	Known	None	0.25	None	None	None	None
m54284U_191107_221739/40569422/ccs	PacBio_Cortex_Rep1	mm10_ERCC_SIRV	chr6	86525935	86524499	-	1	1437	17987	47050	ENSMUSG00000051695.6	ENSMUST00000053015.6	Pcbp1	Pcbp1-201	Known	Known	None	0.4000000059604645	None	None	None	None
m54284U_191213_120042/41944227/ccs	PacBio_Hippocampus_Rep2	mm10_ERCC_SIRV	chr13	76098657	76061733	-	8	2343	39453	102403	ENSMUSG00000021592.17	ENSMUST00000120573.2	Arsk	Arsk-201	Known	Known	None	0.8500000238418579	None	None	None	None
m54284U_191107_221739/146735117/ccs	PacBio_Cortex_Rep1	mm10_ERCC_SIRV	chr5	45450250	45434054	-	7	1393	13858	36349	ENSMUSG00000015806.12	ENSMUST00000015950.11	Qdpr	Qdpr-201	Known	Known	None	0.05000000074505806	None	None	None	None
m54284U_191213_120042/10749123/ccs	PacBio_Hippocampus_Rep2	mm10_ERCC_SIRV	chr3	96181209	96195140	+	13	3895	8895	23380	ENSMUSG00000038486.9	ENSMUST00000035371.8	Sv2a	Sv2a-201	Known	Known	None	0.8500000238418579	None	None	None	None
m54284U_191109_043049/27853846/ccs	PacBio_Cortex_Rep2	mm10_ERCC_SIRV	chr15	80083352	80077795	-	10	1293	43790	112761	ENSMUSG00000060036.14	ENSMUST00000081650.14	Rpl3	Rpl3-201	Known	Known	None	0.20000000298023224	None	None	None	None
m54284U_191107_221739/174654614/ccs	PacBio_Cortex_Rep1	mm10_ERCC_SIRV	chr19	42255746	42270336	+	5	2804	50877	133370	ENSMUSG00000042532.14	ENSMUST00000087123.5	Golga7b	Golga7b-201	Known	Known	None	0.10000000149011612	None	None	None	None
m54284U_191107_221739/79888758/ccs	PacBio_Cortex_Rep1	mm10_ERCC_SIRV	chr1	85894565	85908658	+	6	1929	1440	3536	ENSMUSG00000026223.15	ENSMUST00000027425.15	Itm2c	Itm2c-201	Known	Known	None	0.800000011920929	None	None	None	None
m54284U_191107_221739/65667299/ccs	PacBio_Cortex_Rep1	mm10_ERCC_SIRV	chr11	55097962	55110891	+	4	2142	32986	86529	ENSMUSG00000000594.7	ENSMUST00000000608.7	Gm2a	Gm2a-201	Known	Known	None	0.10000000149011612	None	None	None	None
m54284U_191107_221739/120062457/ccs	PacBio_Cortex_Rep1	mm10_ERCC_SIRV	chrX	136822791	136837626	+	7	2472	53294	138350	ENSMUSG00000031425.15	ENSMUST00000033800.12	Plp1	Plp1-201	Known	Known	None	0.20000000298023224	None	None	None	None
m54284U_191213_120042/101711886/ccs	PacBio_Hippocampus_Rep2	mm10_ERCC_SIRV	chr9	40801276	40805196	+	9	2098	27474	71626	ENSMUSG00000015656.17	ENSMUST00000015800.15	Hspa8	Hspa8-201	Known	Known	None	0.25	None	None	None	None
m54284U_191107_221739/41552597/ccs	PacBio_Cortex_Rep1	mm10_ERCC_SIRV	chr6	86526113	86524499	-	1	1615	17987	47050	ENSMUSG00000051695.6	ENSMUST00000053015.6	Pcbp1	Pcbp1-201	Known	Known	None	0.4000000059604645	None	None	None	None
m54284U_191107_221739/41814693/ccs	PacBio_Cortex_Rep1	mm10_ERCC_SIRV	chr6	86525928	86524499	-	1	1430	17987	47050	ENSMUSG00000051695.6	ENSMUST00000053015.6	Pcbp1	Pcbp1-201	Known	Known	None	0.4000000059604645	None	None	None	None
m54284U_191109_043049/27854179/ccs	PacBio_Cortex_Rep2	mm10_ERCC_SIRV	chr15	80083352	80077795	-	10	1293	43790	112761	ENSMUSG00000060036.14	ENSMUST00000081650.14	Rpl3	Rpl3-201	Known	Known	None	0.20000000298023224	None	None	None	None
m54284U_191212_053548/47251876/ccs	PacBio_Hippocampus_Rep1	mm10_ERCC_SIRV	chr7	35555445	35547200	-	3	1424	20973	54716	ENSMUSG00000034875.5	ENSMUST00000040962.5	Nudt19	Nudt19-201	Known	Known	None	0.25	None	None	None	None
m54284U_191107_221739/146737121/ccs	PacBio_Cortex_Rep1	mm10_ERCC_SIRV	chr5	45450158	45434054	-	7	1301	13858	36349	ENSMUSG00000015806.12	ENSMUST00000015950.11	Qdpr	Qdpr-201	Known	Known	None	0.05000000074505806	None	None	None	None
m54284U_191213_120042/101712439/ccs	PacBio_Hippocampus_Rep2	mm10_ERCC_SIRV	chr9	40801276	40805199	+	9	2101	27474	71626	ENSMUSG00000015656.17	ENSMUST00000015800.15	Hspa8	Hspa8-201	Known	Known	None	0.25	None	None	None	None
m54284U_191213_120042/14157355/ccs	PacBio_Hippocampus_Rep2	mm10_ERCC_SIRV	chr3	96181209	96195176	+	13	3931	8895	23380	ENSMUSG00000038486.9	ENSMUST00000035371.8	Sv2a	Sv2a-201	Known	Known	None	0.75	None	None	None	None
m54284U_191107_221739/81265814/ccs	PacBio_Cortex_Rep1	mm10_ERCC_SIRV	chr1	85894565	85908658	+	6	1929	1440	3536	ENSMUSG00000026223.15	ENSMUST00000027425.15	Itm2c	Itm2c-201	Known	Known	None	0.800000011920929	None	None	None	None
m54284U_191107_221739/122947159/ccs	PacBio_Cortex_Rep1	mm10_ERCC_SIRV	chrX	136822791	136837664	+	7	2510	53294	138350	ENSMUSG00000031425.15	ENSMUST00000033800.12	Plp1	Plp1-201	Known	Known	None	0.75	None	None	None	None
m54284U_191109_043049/77727572/ccs	PacBio_Cortex_Rep2	mm10_ERCC_SIRV	chr19	42255746	42269141	+	5	1609	50877	133370	ENSMUSG00000042532.14	ENSMUST00000087123.5	Golga7b	Golga7b-201	Known	Known	None	0.25	None	None	None	None
m54284U_191107_221739/42010364/ccs	PacBio_Cortex_Rep1	mm10_ERCC_SIRV	chr6	86525936	86524499	-	1	1438	17987	47050	ENSMUSG00000051695.6	ENSMUST00000053015.6	Pcbp1	Pcbp1-201	Known	Known	None	0.4000000059604645	None	None	None	None
m54284U_191213_120042/166855443/ccs	PacBio_Hippocampus_Rep2	mm10_ERCC_SIRV	chr13	76098619	76061733	-	8	2305	39453	102403	ENSMUSG00000021592.17	ENSMUST00000120573.2	Arsk	Arsk-201	Known	Known	None	0.8500000238418579	None	None	None	None
m54284U_191107_221739/140116314/ccs	PacBio_Cortex_Rep1	mm10_ERCC_SIRV	chr17	35838232	35834807	-	4	1689	47295	123634	ENSMUSG00000001525.10	ENSMUST00000001566.9	Tubb5	Tubb5-201	Known	Known	None	0.10000000149011612	None	None	None	None
m54284U_191109_043049/27919765/ccs	PacBio_Cortex_Rep2	mm10_ERCC_SIRV	chr15	80083352	80077795	-	10	1293	43790	112761	ENSMUSG00000060036.14	ENSMUST00000081650.14	Rpl3	Rpl3-201	Known	Known	None	0.20000000298023224	None	None	None	None
m54284U_191213_120042/101713947/ccs	PacBio_Hippocampus_Rep2	mm10_ERCC_SIRV	chr9	40801276	40805199	+	9	2101	27474	71626	ENSMUSG00000015656.17	ENSMUST00000015800.15	Hspa8	Hspa8-201	Known	Known	None	0.25	None	None	None	None
m54284U_191107_221739/44960314/ccs	PacBio_Cortex_Rep1	mm10_ERCC_SIRV	chr6	86525971	86524499	-	1	1473	17987	47050	ENSMUSG00000051695.6	ENSMUST00000053015.6	Pcbp1	Pcbp1-201	Known	Known	None	0.4000000059604645	None	None	None	None
m54284U_191107_221739/147129737/ccs	PacBio_Cortex_Rep1	mm10_ERCC_SIRV	chr5	45450134	45434054	-	7	1277	13858	36349	ENSMUSG00000015806.12	ENSMUST00000015950.11	Qdpr	Qdpr-201	Known	Known	None	0.05000000074505806	None	None	None	None
m54284U_191109_043049/87163878/ccs	PacBio_Cortex_Rep2	mm10_ERCC_SIRV	chr11	55097962	55110885	+	4	2136	32986	86529	ENSMUSG00000000594.7	ENSMUST00000000608.7	Gm2a	Gm2a-201	Known	Known	None	0.10000000149011612	None	None	None	None
m54284U_191212_053548/51183643/ccs	PacBio_Hippocampus_Rep1	mm10_ERCC_SIRV	chr7	35555455	35547200	-	3	1434	20973	54716	ENSMUSG00000034875.5	ENSMUST00000040962.5	Nudt19	Nudt19-201	Known	Known	None	0.25	None	None	None	None
m54284U_191107_221739/128255878/ccs	PacBio_Cortex_Rep1	mm10_ERCC_SIRV	chrX	136822791	136837661	+	7	2402	53294	138351	ENSMUSG00000031425.15	ENSMUST00000113085.1	Plp1	Plp1-202	Known	Known	None	0.6499999761581421	None	None	None	None
m54284U_191213_120042/26477266/ccs	PacBio_Hippocampus_Rep2	mm10_ERCC_SIRV	chr3	96181209	96195140	+	13	3895	8895	23380	ENSMUSG00000038486.9	ENSMUST00000035371.8	Sv2a	Sv2a-201	Known	Known	None	0.8500000238418579	None	None	None	None
m54284U_191107_221739/81266995/ccs	PacBio_Cortex_Rep1	mm10_ERCC_SIRV	chr1	85894565	85908658	+	6	1929	1440	3536	ENSMUSG00000026223.15	ENSMUST00000027425.15	Itm2c	Itm2c-201	Known	Known	None	0.800000011920929	None	None	None	None
m54284U_191107_221739/57737701/ccs	PacBio_Cortex_Rep1	mm10_ERCC_SIRV	chr6	86525918	86524499	-	1	1420	17987	47050	ENSMUSG00000051695.6	ENSMUST00000053015.6	Pcbp1	Pcbp1-201	Known	Known	None	0.4000000059604645	None	None	None	None
m54284U_191213_120042/101777523/ccs	PacBio_Hippocampus_Rep2	mm10_ERCC_SIRV	chr9	40801276	40805199	+	9	2101	27474	71626	ENSMUSG00000015656.17	ENSMUST00000015800.15	Hspa8	Hspa8-201	Known	Known	None	0.25	None	None	None	None
m54284U_191109_043049/134939954/ccs	PacBio_Cortex_Rep2	mm10_ERCC_SIRV	chr19	42255746	42270338	+	5	2806	50877	133370	ENSMUSG00000042532.14	ENSMUST00000087123.5	Golga7b	Golga7b-201	Known	Known	None	0.10000000149011612	None	None	None	None
m54284U_191109_043049/27920084/ccs	PacBio_Cortex_Rep2	mm10_ERCC_SIRV	chr15	80083352	80077795	-	10	1293	43790	112761	ENSMUSG00000060036.14	ENSMUST00000081650.14	Rpl3	Rpl3-201	Known	Known	None	0.20000000298023224	None	None	None	None
m54284U_191107_221739/147719036/ccs	PacBio_Cortex_Rep1	mm10_ERCC_SIRV	chr5	45450184	45434054	-	7	1327	13858	36349	ENSMUSG00000015806.12	ENSMUST00000015950.11	Qdpr	Qdpr-201	Known	Known	None	0.05000000074505806	None	None	None	None
m54284U_191107_221739/59900284/ccs	PacBio_Cortex_Rep1	mm10_ERCC_SIRV	chr6	86525936	86524499	-	1	1438	17987	47050	ENSMUSG00000051695.6	ENSMUST00000053015.6	Pcbp1	Pcbp1-201	Known	Known	None	0.4000000059604645	None	None	None	None
m54284U_191107_221739/10749177/ccs	PacBio_Cortex_Rep1	mm10_ERCC_SIRV	chr13	76098678	76061734	-	8	2363	39453	102403	ENSMUSG00000021592.17	ENSMUST00000120573.2	Arsk	Arsk-201	Known	Known	None	0.8500000238418579	None	None	None	None
m54284U_191107_221739/128713475/ccs	PacBio_Cortex_Rep1	mm10_ERCC_SIRV	chrX	136822791	136837664	+	7	2498	53294	138350	ENSMUSG00000031425.15	ENSMUST00000033800.12	Plp1	Plp1-201	Known	Known	None	0.75	None	None	None	None
m54284U_191213_120042/101779321/ccs	PacBio_Hippocampus_Rep2	mm10_ERCC_SIRV	chr9	40801276	40805198	+	9	2109	27474	71626	ENSMUSG00000015656.17	ENSMUST00000015800.15	Hspa8	Hspa8-201	Known	Known	None	0.25	None	None	None	None
m54284U_191213_120042/30213642/ccs	PacBio_Hippocampus_Rep2	mm10_ERCC_SIRV	chr3	96181209	96195136	+	13	3891	8895	23380	ENSMUSG00000038486.9	ENSMUST00000035371.8	Sv2a	Sv2a-201	Known	Known	None	0.6499999761581421	None	None	None	None
m54284U_191212_053548/51317139/ccs	PacBio_Hippocampus_Rep1	mm10_ERCC_SIRV	chr7	35555500	35547200	-	3	1479	20973	54716	ENSMUSG00000034875.5	ENSMUST00000040962.5	Nudt19	Nudt19-201	Known	Known	None	0.25	None	None	None	None
m54284U_191107_221739/59902040/ccs	PacBio_Cortex_Rep1	mm10_ERCC_SIRV	chr6	86525936	86524499	-	1	1438	17987	47050	ENSMUSG00000051695.6	ENSMUST00000053015.6	Pcbp1	Pcbp1-201	Known	Known	None	0.4000000059604645	None	None	None	None
m54284U_191107_221739/81788966/ccs	PacBio_Cortex_Rep1	mm10_ERCC_SIRV	chr1	85894565	85908658	+	6	1929	1440	3536	ENSMUSG00000026223.15	ENSMUST00000027425.15	Itm2c	Itm2c-201	Known	Known	None	0.800000011920929	None	None	None	None
m54284U_191107_221739/148373727/ccs	PacBio_Cortex_Rep1	mm10_ERCC_SIRV	chr5	45450187	45434054	-	7	1330	13858	36349	ENSMUSG00000015806.12	ENSMUST00000015950.11	Qdpr	Qdpr-201	Known	Known	None	0.05000000074505806	None	None	None	None
m54284U_191109_043049/27986548/ccs	PacBio_Cortex_Rep2	mm10_ERCC_SIRV	chr15	80083354	80077795	-	10	1295	43790	112761	ENSMUSG00000060036.14	ENSMUST00000081650.14	Rpl3	Rpl3-201	Known	Known	None	0.20000000298023224	None	None	None	None
m54284U_191213_120042/101844193/ccs	PacBio_Hippocampus_Rep2	mm10_ERCC_SIRV	chr9	40801276	40805199	+	9	2101	27474	71626	ENSMUSG00000015656.17	ENSMUST00000015800.15	Hspa8	Hspa8-201	Known	Known	None	0.25	None	None	None	None
m54284U_191107_221739/60098372/ccs	PacBio_Cortex_Rep1	mm10_ERCC_SIRV	chr6	86526093	86524499	-	1	1595	17987	47050	ENSMUSG00000051695.6	ENSMUST00000053015.6	Pcbp1	Pcbp1-201	Known	Known	None	0.4000000059604645	None	None	None	None
m54284U_191109_043049/139723749/ccs	PacBio_Cortex_Rep2	mm10_ERCC_SIRV	chr19	42255746	42270337	+	5	2805	50877	133370	ENSMUSG00000042532.14	ENSMUST00000087123.5	Golga7b	Golga7b-201	Known	Known	None	0.10000000149011612	None	None	None	None
m54284U_191107_221739/134220622/ccs	PacBio_Cortex_Rep1	mm10_ERCC_SIRV	chrX	136822791	136837664	+	7	2510	53294	138350	ENSMUSG00000031425.15	ENSMUST00000033800.12	Plp1	Plp1-201	Known	Known	None	0.75	None	None	None	None
m54284U_191213_120042/72024750/ccs	PacBio_Hippocampus_Rep2	mm10_ERCC_SIRV	chr11	55097962	55110898	+	4	2149	32986	86529	ENSMUSG00000000594.7	ENSMUST00000000608.7	Gm2a	Gm2a-201	Known	Known	None	0.0	None	None	None	None
m54284U_191107_221739/140184372/ccs	PacBio_Cortex_Rep1	mm10_ERCC_SIRV	chr17	35838234	35834807	-	4	1691	47295	123634	ENSMUSG00000001525.10	ENSMUST00000001566.9	Tubb5	Tubb5-201	Known	Known	None	0.10000000149011612	None	None	None	None
m54284U_191107_221739/63308000/ccs	PacBio_Cortex_Rep1	mm10_ERCC_SIRV	chr6	86525862	86524499	-	1	1364	17987	47050	ENSMUSG00000051695.6	ENSMUST00000053015.6	Pcbp1	Pcbp1-201	Known	Known	None	0.4000000059604645	None	None	None	None
m54284U_191213_120042/31130678/ccs	PacBio_Hippocampus_Rep2	mm10_ERCC_SIRV	chr3	96181209	96195178	+	13	3933	8895	23380	ENSMUSG00000038486.9	ENSMUST00000035371.8	Sv2a	Sv2a-201	Known	Known	None	0.800000011920929	None	None	None	None
m54284U_191213_120042/101908688/ccs	PacBio_Hippocampus_Rep2	mm10_ERCC_SIRV	chr9	40801276	40805199	+	9	2101	27474	71626	ENSMUSG00000015656.17	ENSMUST00000015800.15	Hspa8	Hspa8-201	Known	Known	None	0.25	None	None	None	None
m54284U_191212_053548/66783051/ccs	PacBio_Hippocampus_Rep1	mm10_ERCC_SIRV	chr7	35555453	35547200	-	3	1432	20973	54716	ENSMUSG00000034875.5	ENSMUST00000040962.5	Nudt19	Nudt19-201	Known	Known	None	0.25	None	None	None	None
m54284U_191107_221739/149553841/ccs	PacBio_Cortex_Rep1	mm10_ERCC_SIRV	chr5	45450133	45434054	-	7	1276	13858	36349	ENSMUSG00000015806.12	ENSMUST00000015950.11	Qdpr	Qdpr-201	Known	Known	None	0.05000000074505806	None	None	None	None
m54284U_191107_221739/83167507/ccs	PacBio_Cortex_Rep1	mm10_ERCC_SIRV	chr1	85894565	85908658	+	6	1929	1440	3536	ENSMUSG00000026223.15	ENSMUST00000027425.15	Itm2c	Itm2c-201	Known	Known	None	0.800000011920929	None	None	None	None
m54284U_191109_043049/28115646/ccs	PacBio_Cortex_Rep2	mm10_ERCC_SIRV	chr15	80083352	80077795	-	10	1293	43790	112761	ENSMUSG00000060036.14	ENSMUST00000081650.14	Rpl3	Rpl3-201	Known	Known	None	0.20000000298023224	None	None	None	None
m54284U_191109_043049/63112859/ccs	PacBio_Cortex_Rep2	mm10_ERCC_SIRV	chr13	76098658	76061734	-	8	2343	39453	102403	ENSMUSG00000021592.17	ENSMUST00000120573.2	Arsk	Arsk-201	Known	Known	None	0.8500000238418579	None	None	None	None
m54284U_191107_221739/63308657/ccs	PacBio_Cortex_Rep1	mm10_ERCC_SIRV	chr6	86526142	86524499	-	1	1644	17987	47050	ENSMUSG00000051695.6	ENSMUST00000053015.6	Pcbp1	Pcbp1-201	Known	Known	None	0.4000000059604645	None	None	None	None
m54284U_191107_221739/136971022/ccs	PacBio_Cortex_Rep1	mm10_ERCC_SIRV	chrX	136822791	136837664	+	7	2510	53294	138350	ENSMUSG00000031425.15	ENSMUST00000033800.12	Plp1	Plp1-201	Known	Known	None	0.75	None	None	None	None
m54284U_191109_043049/151978530/ccs	PacBio_Cortex_Rep2	mm10_ERCC_SIRV	chr19	42255746	42269134	+	5	1602	50877	133370	ENSMUSG00000042532.14	ENSMUST00000087123.5	Golga7b	Golga7b-201	Known	Known	None	0.3499999940395355	None	None	None	None
m54284U_191213_120042/101911256/ccs	PacBio_Hippocampus_Rep2	mm10_ERCC_SIRV	chr9	40801276	40805200	+	9	2102	27474	71626	ENSMUSG00000015656.17	ENSMUST00000015800.15	Hspa8	Hspa8-201	Known	Known	None	0.20000000298023224	None	None	None	None
m54284U_191107_221739/63637359/ccs	PacBio_Cortex_Rep1	mm10_ERCC_SIRV	chr6	86525815	86524499	-	1	1317	17987	47050	ENSMUSG00000051695.6	ENSMUST00000053015.6	Pcbp1	Pcbp1-201	Known	Known	None	0.4000000059604645	None	None	None	None
m54284U_191213_120042/36241667/ccs	PacBio_Hippocampus_Rep2	mm10_ERCC_SIRV	chr3	96181209	96195139	+	13	3894	8895	23380	ENSMUSG00000038486.9	ENSMUST00000035371.8	Sv2a	Sv2a-201	Known	Known	None	0.800000011920929	None	None	None	None
m54284U_191107_221739/164168919/ccs	PacBio_Cortex_Rep1	mm10_ERCC_SIRV	chrX	136822791	136837664	+	7	2510	53294	138350	ENSMUSG00000031425.15	ENSMUST00000033800.12	Plp1	Plp1-201	Known	Known	None	0.75	None	None	None	None
m54284U_191107_221739/152242049/ccs	PacBio_Cortex_Rep1	mm10_ERCC_SIRV	chr5	45450177	45434054	-	7	1320	13858	36349	ENSMUSG00000015806.12	ENSMUST00000015950.11	Qdpr	Qdpr-201	Known	Known	None	0.05000000074505806	None	None	None	None
m54284U_191107_221739/66519618/ccs	PacBio_Cortex_Rep1	mm10_ERCC_SIRV	chr6	86525921	86524499	-	1	1423	17987	47050	ENSMUSG00000051695.6	ENSMUST00000053015.6	Pcbp1	Pcbp1-201	Known	Known	None	0.4000000059604645	None	None	None	None
m54284U_191107_221739/83755840/ccs	PacBio_Cortex_Rep1	mm10_ERCC_SIRV	chr1	85894565	85908658	+	6	1929	1440	3536	ENSMUSG00000026223.15	ENSMUST00000027425.15	Itm2c	Itm2c-201	Known	Known	None	0.800000011920929	None	None	None	None
m54284U_191212_053548/67305838/ccs	PacBio_Hippocampus_Rep1	mm10_ERCC_SIRV	chr7	35555898	35547200	-	3	1877	20973	54716	ENSMUSG00000034875.5	ENSMUST00000040962.5	Nudt19	Nudt19-201	Known	Known	None	0.25	None	None	None	None
m54284U_191109_043049/28181650/ccs	PacBio_Cortex_Rep2	mm10_ERCC_SIRV	chr15	80083352	80077795	-	10	1293	43790	112761	ENSMUSG00000060036.14	ENSMUST00000081650.14	Rpl3	Rpl3-201	Known	Known	None	0.20000000298023224	None	None	None	None
m54284U_191213_120042/101974854/ccs	PacBio_Hippocampus_Rep2	mm10_ERCC_SIRV	chr9	40801276	40805198	+	9	2100	27474	71626	ENSMUSG00000015656.17	ENSMUST00000015800.15	Hspa8	Hspa8-201	Known	Known	None	0.25	None	None	None	None
m54284U_191109_043049/172623332/ccs	PacBio_Cortex_Rep2	mm10_ERCC_SIRV	chr11	55097967	55110898	+	4	2144	32986	86529	ENSMUSG00000000594.7	ENSMUST00000000608.7	Gm2a	Gm2a-201	Known	Known	None	0.0	None	None	None	None
m54284U_191212_053548/92078143/ccs	PacBio_Hippocampus_Rep1	mm10_ERCC_SIRV	chr19	42255746	42269134	+	5	1602	50877	133370	ENSMUSG00000042532.14	ENSMUST00000087123.5	Golga7b	Golga7b-201	Known	Known	None	0.3499999940395355	None	None	None	None
m54284U_191107_221739/73664617/ccs	PacBio_Cortex_Rep1	mm10_ERCC_SIRV	chr6	86525946	86524499	-	1	1448	17987	47050	ENSMUSG00000051695.6	ENSMUST00000053015.6	Pcbp1	Pcbp1-201	Known	Known	None	0.4000000059604645	None	None	None	None
m54284U_191109_043049/23659410/ccs	PacBio_Cortex_Rep2	mm10_ERCC_SIRV	chrX	136822791	136836547	+	7	1393	53294	138350	ENSMUSG00000031425.15	ENSMUST00000033800.12	Plp1	Plp1-201	Known	Known	None	0.44999998807907104	None	None	None	None
m54284U_191213_120042/41748950/ccs	PacBio_Hippocampus_Rep2	mm10_ERCC_SIRV	chr3	96181209	96195178	+	13	3933	8895	23380	ENSMUSG00000038486.9	ENSMUST00000035371.8	Sv2a	Sv2a-201	Known	Known	None	0.800000011920929	None	None	None	None
m54284U_191109_043049/79626304/ccs	PacBio_Cortex_Rep2	mm10_ERCC_SIRV	chr13	76098651	76061734	-	8	2336	39453	102403	ENSMUSG00000021592.17	ENSMUST00000120573.2	Arsk	Arsk-201	Known	Known	None	0.8500000238418579	None	None	None	None
m54284U_191107_221739/153027048/ccs	PacBio_Cortex_Rep1	mm10_ERCC_SIRV	chr5	45450161	45434054	-	7	1304	13858	36349	ENSMUSG00000015806.12	ENSMUST00000015950.11	Qdpr	Qdpr-201	Known	Known	None	0.05000000074505806	None	None	None	None
m54284U_191107_221739/140444198/ccs	PacBio_Cortex_Rep1	mm10_ERCC_SIRV	chr17	35838232	35834807	-	4	1689	47295	123634	ENSMUSG00000001525.10	ENSMUST00000001566.9	Tubb5	Tubb5-201	Known	Known	None	0.10000000149011612	None	None	None	None
m54284U_191213_120042/101974925/ccs	PacBio_Hippocampus_Rep2	mm10_ERCC_SIRV	chr9	40801276	40805199	+	9	2101	27474	71626	ENSMUSG00000015656.17	ENSMUST00000015800.15	Hspa8	Hspa8-201	Known	Known	None	0.25	None	None	None	None
m54284U_191107_221739/83822472/ccs	PacBio_Cortex_Rep1	mm10_ERCC_SIRV	chr1	85894565	85908658	+	6	1929	1440	3536	ENSMUSG00000026223.15	ENSMUST00000027425.15	Itm2c	Itm2c-201	Known	Known	None	0.800000011920929	None	None	None	None
m54284U_191107_221739/75432785/ccs	PacBio_Cortex_Rep1	mm10_ERCC_SIRV	chr6	86526131	86524499	-	1	1633	17987	47050	ENSMUSG00000051695.6	ENSMUST00000053015.6	Pcbp1	Pcbp1-201	Known	Known	None	0.4000000059604645	None	None	None	None
m54284U_191109_043049/28248922/ccs	PacBio_Cortex_Rep2	mm10_ERCC_SIRV	chr15	80083352	80077795	-	10	1293	43790	112761	ENSMUSG00000060036.14	ENSMUST00000081650.14	Rpl3	Rpl3-201	Known	Known	None	0.20000000298023224	None	None	None	None
m54284U_191212_053548/85525988/ccs	PacBio_Hippocampus_Rep1	mm10_ERCC_SIRV	chr7	35555296	35547200	-	3	1275	20973	54716	ENSMUSG00000034875.5	ENSMUST00000040962.5	Nudt19	Nudt19-201	Known	Known	None	0.25	None	None	None	None
m54284U_191109_043049/30411264/ccs	PacBio_Cortex_Rep2	mm10_ERCC_SIRV	chrX	136822791	136837664	+	7	2510	53294	138350	ENSMUSG00000031425.15	ENSMUST00000033800.12	Plp1	Plp1-201	Known	Known	None	0.75	None	None	None	None
m54284U_191213_120042/101975105/ccs	PacBio_Hippocampus_Rep2	mm10_ERCC_SIRV	chr9	40801276	40805196	+	9	2098	27474	71626	ENSMUSG00000015656.17	ENSMUST00000015800.15	Hspa8	Hspa8-201	Known	Known	None	0.25	None	None	None	None
m54284U_191107_221739/75563439/ccs	PacBio_Cortex_Rep1	mm10_ERCC_SIRV	chr6	86526003	86524499	-	1	1505	17987	47050	ENSMUSG00000051695.6	ENSMUST00000053015.6	Pcbp1	Pcbp1-201	Known	Known	None	0.4000000059604645	None	None	None	None
m54284U_191213_120042/74057519/ccs	PacBio_Hippocampus_Rep2	mm10_ERCC_SIRV	chr3	96181209	96195140	+	13	3895	8895	23380	ENSMUSG00000038486.9	ENSMUST00000035371.8	Sv2a	Sv2a-201	Known	Known	None	0.8500000238418579	None	None	None	None
m54284U_191107_221739/153160491/ccs	PacBio_Cortex_Rep1	mm10_ERCC_SIRV	chr5	45450153	45434054	-	7	1296	13858	36349	ENSMUSG00000015806.12	ENSMUST00000015950.11	Qdpr	Qdpr-201	Known	Known	None	0.05000000074505806	None	None	None	None
m54284U_191107_221739/76614284/ccs	PacBio_Cortex_Rep1	mm10_ERCC_SIRV	chr6	86525804	86524499	-	1	1306	17987	47050	ENSMUSG00000051695.6	ENSMUST00000053015.6	Pcbp1	Pcbp1-201	Known	Known	None	0.4000000059604645	None	None	None	None
m54284U_191212_053548/168232157/ccs	PacBio_Hippocampus_Rep1	mm10_ERCC_SIRV	chr19	42255746	42269140	+	5	1608	50877	133370	ENSMUSG00000042532.14	ENSMUST00000087123.5	Golga7b	Golga7b-201	Known	Known	None	0.25	None	None	None	None
m54284U_191109_043049/28312356/ccs	PacBio_Cortex_Rep2	mm10_ERCC_SIRV	chr15	80083352	80077795	-	10	1293	43790	112761	ENSMUSG00000060036.14	ENSMUST00000081650.14	Rpl3	Rpl3-201	Known	Known	None	0.20000000298023224	None	None	None	None
m54284U_191213_120042/101975662/ccs	PacBio_Hippocampus_Rep2	mm10_ERCC_SIRV	chr9	40801276	40805194	+	9	2096	27474	71626	ENSMUSG00000015656.17	ENSMUST00000015800.15	Hspa8	Hspa8-201	Known	Known	None	0.25	None	None	None	None
m54284U_191107_221739/84279888/ccs	PacBio_Cortex_Rep1	mm10_ERCC_SIRV	chr1	85894565	85908658	+	6	1929	1440	3536	ENSMUSG00000026223.15	ENSMUST00000027425.15	Itm2c	Itm2c-201	Known	Known	None	0.800000011920929	None	None	None	None
m54284U_191213_120042/83494413/ccs	PacBio_Hippocampus_Rep2	mm10_ERCC_SIRV	chr11	55097967	55110898	+	4	2144	32986	86529	ENSMUSG00000000594.7	ENSMUST00000000608.7	Gm2a	Gm2a-201	Known	Known	None	0.0	None	None	None	None
m54284U_191109_043049/100794439/ccs	PacBio_Cortex_Rep2	mm10_ERCC_SIRV	chr13	76098606	76061734	-	7	2186	39453	276436	ENSMUSG00000021592.17	ENCODEMT000276436	Arsk	ENCODEMT000276436	Known	NIC	None	0.8500000238418579	None	None	None	None
m54284U_191109_043049/34078771/ccs	PacBio_Cortex_Rep2	mm10_ERCC_SIRV	chrX	136822791	136837664	+	7	2510	53294	138350	ENSMUSG00000031425.15	ENSMUST00000033800.12	Plp1	Plp1-201	Known	Known	None	0.75	None	None	None	None
m54284U_191212_053548/87294527/ccs	PacBio_Hippocampus_Rep1	mm10_ERCC_SIRV	chr7	35555504	35547200	-	3	1483	20973	54716	ENSMUSG00000034875.5	ENSMUST00000040962.5	Nudt19	Nudt19-201	Known	Known	None	0.25	None	None	None	None
m54284U_191107_221739/77400374/ccs	PacBio_Cortex_Rep1	mm10_ERCC_SIRV	chr6	86525861	86524499	-	1	1363	17987	47050	ENSMUSG00000051695.6	ENSMUST00000053015.6	Pcbp1	Pcbp1-201	Known	Known	None	0.4000000059604645	None	None	None	None
m54284U_191213_120042/114557634/ccs	PacBio_Hippocampus_Rep2	mm10_ERCC_SIRV	chr3	96181209	96195132	+	13	3887	8895	23380	ENSMUSG00000038486.9	ENSMUST00000035371.8	Sv2a	Sv2a-201	Known	Known	None	0.800000011920929	None	None	None	None
m54284U_191213_120042/101975671/ccs	PacBio_Hippocampus_Rep2	mm10_ERCC_SIRV	chr9	40801276	40805196	+	9	2098	27474	71626	ENSMUSG00000015656.17	ENSMUST00000015800.15	Hspa8	Hspa8-201	Known	Known	None	0.25	None	None	None	None
m54284U_191107_221739/153880269/ccs	PacBio_Cortex_Rep1	mm10_ERCC_SIRV	chr5	45450177	45434054	-	7	1320	13858	36349	ENSMUSG00000015806.12	ENSMUST00000015950.11	Qdpr	Qdpr-201	Known	Known	None	0.05000000074505806	None	None	None	None
m54284U_191107_221739/140509341/ccs	PacBio_Cortex_Rep1	mm10_ERCC_SIRV	chr17	35838202	35834807	-	4	1659	47295	123634	ENSMUSG00000001525.10	ENSMUST00000001566.9	Tubb5	Tubb5-201	Known	Known	None	0.10000000149011612	None	None	None	None
m54284U_191107_221739/81265914/ccs	PacBio_Cortex_Rep1	mm10_ERCC_SIRV	chr6	86525936	86524499	-	1	1445	17987	47050	ENSMUSG00000051695.6	ENSMUST00000053015.6	Pcbp1	Pcbp1-201	Known	Known	None	0.4000000059604645	None	None	None	None
m54284U_191109_043049/28640154/ccs	PacBio_Cortex_Rep2	mm10_ERCC_SIRV	chr15	80083352	80077795	-	10	1293	43790	112761	ENSMUSG00000060036.14	ENSMUST00000081650.14	Rpl3	Rpl3-201	Known	Known	None	0.20000000298023224	None	None	None	None
m54284U_191107_221739/85656719/ccs	PacBio_Cortex_Rep1	mm10_ERCC_SIRV	chr1	85894565	85908658	+	6	1929	1440	3536	ENSMUSG00000026223.15	ENSMUST00000027425.15	Itm2c	Itm2c-201	Known	Known	None	0.800000011920929	None	None	None	None
m54284U_191213_120042/7670304/ccs	PacBio_Hippocampus_Rep2	mm10_ERCC_SIRV	chr19	42255746	42269140	+	5	1608	50877	133370	ENSMUSG00000042532.14	ENSMUST00000087123.5	Golga7b	Golga7b-201	Known	Known	None	0.25	None	None	None	None
m54284U_191107_221739/82905440/ccs	PacBio_Cortex_Rep1	mm10_ERCC_SIRV	chr6	86525928	86524499	-	1	1430	17987	47050	ENSMUSG00000051695.6	ENSMUST00000053015.6	Pcbp1	Pcbp1-201	Known	Known	None	0.4000000059604645	None	None	None	None
m54284U_191109_043049/37093776/ccs	PacBio_Cortex_Rep2	mm10_ERCC_SIRV	chrX	136822791	136837664	+	7	2405	53294	138351	ENSMUSG00000031425.15	ENSMUST00000113085.1	Plp1	Plp1-202	Known	Known	None	0.75	None	None	None	None
m54284U_191212_053548/87820581/ccs	PacBio_Hippocampus_Rep1	mm10_ERCC_SIRV	chr7	35555458	35547200	-	3	1437	20973	54716	ENSMUSG00000034875.5	ENSMUST00000040962.5	Nudt19	Nudt19-201	Known	Known	None	0.25	None	None	None	None
m54284U_191213_120042/116263236/ccs	PacBio_Hippocampus_Rep2	mm10_ERCC_SIRV	chr3	96181209	96195140	+	13	3895	8895	23380	ENSMUSG00000038486.9	ENSMUST00000035371.8	Sv2a	Sv2a-201	Known	Known	None	0.8500000238418579	None	None	None	None
m54284U_191213_120042/101975681/ccs	PacBio_Hippocampus_Rep2	mm10_ERCC_SIRV	chr9	40801276	40805199	+	9	2101	27474	71626	ENSMUSG00000015656.17	ENSMUST00000015800.15	Hspa8	Hspa8-201	Known	Known	None	0.25	None	None	None	None
m54284U_191107_221739/85133956/ccs	PacBio_Cortex_Rep1	mm10_ERCC_SIRV	chr6	86525935	86524499	-	1	1437	17987	47050	ENSMUSG00000051695.6	ENSMUST00000053015.6	Pcbp1	Pcbp1-201	Known	Known	None	0.4000000059604645	None	None	None	None
m54284U_191109_043049/28835845/ccs	PacBio_Cortex_Rep2	mm10_ERCC_SIRV	chr15	80083354	80077795	-	10	1295	43790	112761	ENSMUSG00000060036.14	ENSMUST00000081650.14	Rpl3	Rpl3-201	Known	Known	None	0.20000000298023224	None	None	None	None
m54284U_191107_221739/154274630/ccs	PacBio_Cortex_Rep1	mm10_ERCC_SIRV	chr5	45450157	45434054	-	7	1300	13858	36349	ENSMUSG00000015806.12	ENSMUST00000015950.11	Qdpr	Qdpr-201	Known	Known	None	0.05000000074505806	None	None	None	None
m54284U_191107_221739/27329408/ccs	PacBio_Cortex_Rep1	mm10_ERCC_SIRV	chr11	55097968	55110896	+	4	2141	32986	86529	ENSMUSG00000000594.7	ENSMUST00000000608.7	Gm2a	Gm2a-201	Known	Known	None	0.0	None	None	None	None
m54284U_191109_043049/109906692/ccs	PacBio_Cortex_Rep2	mm10_ERCC_SIRV	chr13	76098629	76061734	-	5	1763	39453	276464	ENSMUSG00000021592.17	ENCODEMT000276464	Arsk	ENCODEMT000276464	Known	NIC	None	0.8500000238418579	None	None	None	None
m54284U_191107_221739/87229971/ccs	PacBio_Cortex_Rep1	mm10_ERCC_SIRV	chr6	86526110	86524499	-	1	1612	17987	47050	ENSMUSG00000051695.6	ENSMUST00000053015.6	Pcbp1	Pcbp1-201	Known	Known	None	0.4000000059604645	None	None	None	None
m54284U_191107_221739/86772575/ccs	PacBio_Cortex_Rep1	mm10_ERCC_SIRV	chr1	85894565	85908658	+	6	1929	1440	3536	ENSMUSG00000026223.15	ENSMUST00000027425.15	Itm2c	Itm2c-201	Known	Known	None	0.800000011920929	None	None	None	None
m54284U_191109_043049/77726453/ccs	PacBio_Cortex_Rep2	mm10_ERCC_SIRV	chrX	136822791	136837664	+	7	2510	53294	138350	ENSMUSG00000031425.15	ENSMUST00000033800.12	Plp1	Plp1-201	Known	Known	None	0.75	None	None	None	None
m54284U_191213_120042/123340145/ccs	PacBio_Hippocampus_Rep2	mm10_ERCC_SIRV	chr3	96181209	96195140	+	13	3895	8895	23380	ENSMUSG00000038486.9	ENSMUST00000035371.8	Sv2a	Sv2a-201	Known	Known	None	0.8500000238418579	None	None	None	None
m54284U_191213_120042/101976279/ccs	PacBio_Hippocampus_Rep2	mm10_ERCC_SIRV	chr9	40801276	40805199	+	9	2101	27474	71626	ENSMUSG00000015656.17	ENSMUST00000015800.15	Hspa8	Hspa8-201	Known	Known	None	0.25	None	None	None	None
m54284U_191107_221739/90768876/ccs	PacBio_Cortex_Rep1	mm10_ERCC_SIRV	chr6	86525965	86524499	-	1	1467	17987	47050	ENSMUSG00000051695.6	ENSMUST00000053015.6	Pcbp1	Pcbp1-201	Known	Known	None	0.4000000059604645	None	None	None	None
m54284U_191213_120042/49874488/ccs	PacBio_Hippocampus_Rep2	mm10_ERCC_SIRV	chr19	42255746	42269148	+	5	1616	50877	133370	ENSMUSG00000042532.14	ENSMUST00000087123.5	Golga7b	Golga7b-201	Known	Known	None	0.20000000298023224	None	None	None	None
m54284U_191212_053548/106694610/ccs	PacBio_Hippocampus_Rep1	mm10_ERCC_SIRV	chr7	35555454	35547200	-	3	1314	20973	54717	ENSMUSG00000034875.5	ENSMUST00000142930.1	Nudt19	Nudt19-203	Known	Known	None	0.25	None	None	None	None
m54284U_191109_043049/28967271/ccs	PacBio_Cortex_Rep2	mm10_ERCC_SIRV	chr15	80083352	80077795	-	10	1293	43790	112761	ENSMUSG00000060036.14	ENSMUST00000081650.14	Rpl3	Rpl3-201	Known	Known	None	0.20000000298023224	None	None	None	None
m54284U_191107_221739/154731283/ccs	PacBio_Cortex_Rep1	mm10_ERCC_SIRV	chr5	45450134	45434054	-	7	1277	13858	36349	ENSMUSG00000015806.12	ENSMUST00000015950.11	Qdpr	Qdpr-201	Known	Known	None	0.05000000074505806	None	None	None	None
m54284U_191107_221739/91816837/ccs	PacBio_Cortex_Rep1	mm10_ERCC_SIRV	chr6	86526160	86524499	-	1	1662	17987	47050	ENSMUSG00000051695.6	ENSMUST00000053015.6	Pcbp1	Pcbp1-201	Known	Known	None	0.4000000059604645	None	None	None	None
m54284U_191107_221739/140510310/ccs	PacBio_Cortex_Rep1	mm10_ERCC_SIRV	chr17	35838232	35834807	-	4	1689	47295	123634	ENSMUSG00000001525.10	ENSMUST00000001566.9	Tubb5	Tubb5-201	Known	Known	None	0.10000000149011612	None	None	None	None
m54284U_191107_221739/92538192/ccs	PacBio_Cortex_Rep1	mm10_ERCC_SIRV	chr6	86525687	86524499	-	1	1189	17987	47050	ENSMUSG00000051695.6	ENSMUST00000053015.6	Pcbp1	Pcbp1-201	Known	Known	None	0.4000000059604645	None	None	None	None
m54284U_191107_221739/87689041/ccs	PacBio_Cortex_Rep1	mm10_ERCC_SIRV	chr1	85894565	85908658	+	6	1929	1440	3536	ENSMUSG00000026223.15	ENSMUST00000027425.15	Itm2c	Itm2c-201	Known	Known	None	0.800000011920929	None	None	None	None
m54284U_191109_043049/97650531/ccs	PacBio_Cortex_Rep2	mm10_ERCC_SIRV	chrX	136822791	136837664	+	7	2510	53294	138350	ENSMUSG00000031425.15	ENSMUST00000033800.12	Plp1	Plp1-201	Known	Known	None	0.75	None	None	None	None
m54284U_191213_120042/101976487/ccs	PacBio_Hippocampus_Rep2	mm10_ERCC_SIRV	chr9	40801276	40805201	+	9	2103	27474	71626	ENSMUSG00000015656.17	ENSMUST00000015800.15	Hspa8	Hspa8-201	Known	Known	None	0.20000000298023224	None	None	None	None
m54284U_191213_120042/124062277/ccs	PacBio_Hippocampus_Rep2	mm10_ERCC_SIRV	chr3	96181209	96195178	+	13	3933	8895	23380	ENSMUSG00000038486.9	ENSMUST00000035371.8	Sv2a	Sv2a-201	Known	Known	None	0.800000011920929	None	None	None	None
m54284U_191109_043049/28967979/ccs	PacBio_Cortex_Rep2	mm10_ERCC_SIRV	chr15	80083352	80077795	-	10	1293	43790	112761	ENSMUSG00000060036.14	ENSMUST00000081650.14	Rpl3	Rpl3-201	Known	Known	None	0.20000000298023224	None	None	None	None
m54284U_191109_043049/114297020/ccs	PacBio_Cortex_Rep2	mm10_ERCC_SIRV	chr13	76098591	76061734	-	5	1725	39453	276464	ENSMUSG00000021592.17	ENCODEMT000276464	Arsk	ENCODEMT000276464	Known	NIC	None	0.8500000238418579	None	None	None	None
m54284U_191107_221739/93259242/ccs	PacBio_Cortex_Rep1	mm10_ERCC_SIRV	chr6	86524853	86524499	-	1	355	17987	47050	ENSMUSG00000051695.6	ENSMUST00000053015.6	Pcbp1	Pcbp1-201	Known	Known	None	0.4000000059604645	None	None	None	None
m54284U_191109_043049/18679861/ccs	PacBio_Cortex_Rep2	mm10_ERCC_SIRV	chr11	55097968	55110898	+	4	2143	32986	86529	ENSMUSG00000000594.7	ENSMUST00000000608.7	Gm2a	Gm2a-201	Known	Known	None	0.0	None	None	None	None
m54284U_191212_053548/112068313/ccs	PacBio_Hippocampus_Rep1	mm10_ERCC_SIRV	chr7	35555479	35547200	-	3	1458	20973	54716	ENSMUSG00000034875.5	ENSMUST00000040962.5	Nudt19	Nudt19-201	Known	Known	None	0.25	None	None	None	None
m54284U_191213_120042/122552860/ccs	PacBio_Hippocampus_Rep2	mm10_ERCC_SIRV	chr19	42255746	42269131	+	5	1599	50877	133370	ENSMUSG00000042532.14	ENSMUST00000087123.5	Golga7b	Golga7b-201	Known	Known	None	0.25	None	None	None	None
m54284U_191107_221739/155780576/ccs	PacBio_Cortex_Rep1	mm10_ERCC_SIRV	chr5	45450161	45434054	-	7	1304	13858	36349	ENSMUSG00000015806.12	ENSMUST00000015950.11	Qdpr	Qdpr-201	Known	Known	None	0.05000000074505806	None	None	None	None
m54284U_191213_120042/101976575/ccs	PacBio_Hippocampus_Rep2	mm10_ERCC_SIRV	chr9	40801276	40805199	+	9	2101	27474	71626	ENSMUSG00000015656.17	ENSMUST00000015800.15	Hspa8	Hspa8-201	Known	Known	None	0.25	None	None	None	None
m54284U_191109_043049/99746245/ccs	PacBio_Cortex_Rep2	mm10_ERCC_SIRV	chrX	136822791	136837664	+	7	2510	53294	138350	ENSMUSG00000031425.15	ENSMUST00000033800.12	Plp1	Plp1-201	Known	Known	None	0.75	None	None	None	None
m54284U_191107_221739/94243516/ccs	PacBio_Cortex_Rep1	mm10_ERCC_SIRV	chr6	86525935	86524499	-	1	1437	17987	47050	ENSMUSG00000051695.6	ENSMUST00000053015.6	Pcbp1	Pcbp1-201	Known	Known	None	0.4000000059604645	None	None	None	None
m54284U_191109_043049/29099307/ccs	PacBio_Cortex_Rep2	mm10_ERCC_SIRV	chr15	80083354	80077795	-	10	1295	43790	112761	ENSMUSG00000060036.14	ENSMUST00000081650.14	Rpl3	Rpl3-201	Known	Known	None	0.20000000298023224	None	None	None	None
m54284U_191213_120042/133170174/ccs	PacBio_Hippocampus_Rep2	mm10_ERCC_SIRV	chr3	96181209	96195132	+	13	3887	8895	23380	ENSMUSG00000038486.9	ENSMUST00000035371.8	Sv2a	Sv2a-201	Known	Known	None	0.800000011920929	None	None	None	None
m54284U_191107_221739/89065395/ccs	PacBio_Cortex_Rep1	mm10_ERCC_SIRV	chr1	85894565	85908658	+	6	1929	1440	3536	ENSMUSG00000026223.15	ENSMUST00000027425.15	Itm2c	Itm2c-201	Known	Known	None	0.800000011920929	None	None	None	None
m54284U_191107_221739/94634005/ccs	PacBio_Cortex_Rep1	mm10_ERCC_SIRV	chr6	86525924	86524499	-	1	1426	17987	47050	ENSMUSG00000051695.6	ENSMUST00000053015.6	Pcbp1	Pcbp1-201	Known	Known	None	0.4000000059604645	None	None	None	None
m54284U_191213_120042/101976916/ccs	PacBio_Hippocampus_Rep2	mm10_ERCC_SIRV	chr9	40801276	40805194	+	9	2096	27474	71626	ENSMUSG00000015656.17	ENSMUST00000015800.15	Hspa8	Hspa8-201	Known	Known	None	0.25	None	None	None	None
m54284U_191107_221739/95357766/ccs	PacBio_Cortex_Rep1	mm10_ERCC_SIRV	chr6	86525935	86524499	-	1	1437	17987	47050	ENSMUSG00000051695.6	ENSMUST00000053015.6	Pcbp1	Pcbp1-201	Known	Known	None	0.4000000059604645	None	None	None	None
m54284U_191109_043049/103153965/ccs	PacBio_Cortex_Rep2	mm10_ERCC_SIRV	chrX	136822791	136837664	+	7	2510	53294	138350	ENSMUSG00000031425.15	ENSMUST00000033800.12	Plp1	Plp1-201	Known	Known	None	0.75	None	None	None	None
m54284U_191107_221739/155847173/ccs	PacBio_Cortex_Rep1	mm10_ERCC_SIRV	chr5	45450226	45434054	-	7	1369	13858	36349	ENSMUSG00000015806.12	ENSMUST00000015950.11	Qdpr	Qdpr-201	Known	Known	None	0.05000000074505806	None	None	None	None
m54284U_191212_053548/115016292/ccs	PacBio_Hippocampus_Rep1	mm10_ERCC_SIRV	chr7	35555458	35547200	-	3	1437	20973	54716	ENSMUSG00000034875.5	ENSMUST00000040962.5	Nudt19	Nudt19-201	Known	Known	None	0.25	None	None	None	None
m54284U_191107_221739/84018316/ccs	PacBio_Cortex_Rep1	mm10_ERCC_SIRV	chr19	42255747	42269141	+	5	1608	50877	133370	ENSMUSG00000042532.14	ENSMUST00000087123.5	Golga7b	Golga7b-201	Known	Known	None	0.25	None	None	None	None
m54284U_191107_221739/140642595/ccs	PacBio_Cortex_Rep1	mm10_ERCC_SIRV	chr17	35838232	35834807	-	4	1689	47295	123634	ENSMUSG00000001525.10	ENSMUST00000001566.9	Tubb5	Tubb5-201	Known	Known	None	0.10000000149011612	None	None	None	None
m54284U_191107_221739/98173711/ccs	PacBio_Cortex_Rep1	mm10_ERCC_SIRV	chr6	86525924	86524499	-	1	1426	17987	47050	ENSMUSG00000051695.6	ENSMUST00000053015.6	Pcbp1	Pcbp1-201	Known	Known	None	0.4000000059604645	None	None	None	None
m54284U_191213_120042/135530812/ccs	PacBio_Hippocampus_Rep2	mm10_ERCC_SIRV	chr3	96181209	96195518	+	13	4273	8895	23380	ENSMUSG00000038486.9	ENSMUST00000035371.8	Sv2a	Sv2a-201	Known	Known	None	0.15000000596046448	None	None	None	None
m54284U_191109_043049/133365964/ccs	PacBio_Cortex_Rep2	mm10_ERCC_SIRV	chr13	76098625	76061734	-	8	2310	39453	102403	ENSMUSG00000021592.17	ENSMUST00000120573.2	Arsk	Arsk-201	Known	Known	None	0.8500000238418579	None	None	None	None
m54284U_191109_043049/29230764/ccs	PacBio_Cortex_Rep2	mm10_ERCC_SIRV	chr15	80083352	80077795	-	10	1293	43790	112761	ENSMUSG00000060036.14	ENSMUST00000081650.14	Rpl3	Rpl3-201	Known	Known	None	0.20000000298023224	None	None	None	None
m54284U_191213_120042/102039581/ccs	PacBio_Hippocampus_Rep2	mm10_ERCC_SIRV	chr9	40801276	40805201	+	9	2103	27474	71626	ENSMUSG00000015656.17	ENSMUST00000015800.15	Hspa8	Hspa8-201	Known	Known	None	0.20000000298023224	None	None	None	None
m54284U_191107_221739/90439689/ccs	PacBio_Cortex_Rep1	mm10_ERCC_SIRV	chr1	85894565	85908658	+	6	1929	1440	3536	ENSMUSG00000026223.15	ENSMUST00000027425.15	Itm2c	Itm2c-201	Known	Known	None	0.800000011920929	None	None	None	None
m54284U_191107_221739/98764000/ccs	PacBio_Cortex_Rep1	mm10_ERCC_SIRV	chr6	86525813	86524499	-	1	1315	17987	47050	ENSMUSG00000051695.6	ENSMUST00000053015.6	Pcbp1	Pcbp1-201	Known	Known	None	0.4000000059604645	None	None	None	None
m54284U_191213_120042/46140075/ccs	PacBio_Hippocampus_Rep2	mm10_ERCC_SIRV	chr11	55097968	55110893	+	4	2130	32986	86529	ENSMUSG00000000594.7	ENSMUST00000000608.7	Gm2a	Gm2a-201	Known	Known	None	0.0	None	None	None	None
m54284U_191109_043049/176621730/ccs	PacBio_Cortex_Rep2	mm10_ERCC_SIRV	chrX	136822791	136837664	+	7	2510	53294	138350	ENSMUSG00000031425.15	ENSMUST00000033800.12	Plp1	Plp1-201	Known	Known	None	0.75	None	None	None	None
m54284U_191107_221739/104661821/ccs	PacBio_Cortex_Rep1	mm10_ERCC_SIRV	chr6	86525936	86524499	-	1	1438	17987	47050	ENSMUSG00000051695.6	ENSMUST00000053015.6	Pcbp1	Pcbp1-201	Known	Known	None	0.4000000059604645	None	None	None	None
m54284U_191107_221739/156763180/ccs	PacBio_Cortex_Rep1	mm10_ERCC_SIRV	chr5	45450185	45434054	-	7	1328	13858	36349	ENSMUSG00000015806.12	ENSMUST00000015950.11	Qdpr	Qdpr-201	Known	Known	None	0.05000000074505806	None	None	None	None
m54284U_191213_120042/102039662/ccs	PacBio_Hippocampus_Rep2	mm10_ERCC_SIRV	chr9	40801276	40805195	+	9	2097	27474	71626	ENSMUSG00000015656.17	ENSMUST00000015800.15	Hspa8	Hspa8-201	Known	Known	None	0.25	None	None	None	None
m54284U_191212_053548/115737909/ccs	PacBio_Hippocampus_Rep1	mm10_ERCC_SIRV	chr7	35555927	35547200	-	3	1906	20973	54716	ENSMUSG00000034875.5	ENSMUST00000040962.5	Nudt19	Nudt19-201	Known	Known	None	0.25	None	None	None	None
m54284U_191107_221739/105185815/ccs	PacBio_Cortex_Rep1	mm10_ERCC_SIRV	chr6	86525935	86524499	-	1	1437	17987	47050	ENSMUSG00000051695.6	ENSMUST00000053015.6	Pcbp1	Pcbp1-201	Known	Known	None	0.4000000059604645	None	None	None	None
m54284U_191109_043049/29231504/ccs	PacBio_Cortex_Rep2	mm10_ERCC_SIRV	chr15	80083352	80077795	-	10	1293	43790	112761	ENSMUSG00000060036.14	ENSMUST00000081650.14	Rpl3	Rpl3-201	Known	Known	None	0.20000000298023224	None	None	None	None
m54284U_191107_221739/3932883/ccs	PacBio_Cortex_Rep1	mm10_ERCC_SIRV	chr3	96181210	96195138	+	13	3892	8895	23380	ENSMUSG00000038486.9	ENSMUST00000035371.8	Sv2a	Sv2a-201	Known	Known	None	0.75	None	None	None	None
m54284U_191212_053548/3343168/ccs	PacBio_Hippocampus_Rep1	mm10_ERCC_SIRV	chrX	136822791	136837664	+	7	2510	53294	138350	ENSMUSG00000031425.15	ENSMUST00000033800.12	Plp1	Plp1-201	Known	Known	None	0.75	None	None	None	None
m54284U_191107_221739/92143631/ccs	PacBio_Cortex_Rep1	mm10_ERCC_SIRV	chr1	85894565	85908658	+	6	1929	1440	3536	ENSMUSG00000026223.15	ENSMUST00000027425.15	Itm2c	Itm2c-201	Known	Known	None	0.800000011920929	None	None	None	None
m54284U_191107_221739/110299254/ccs	PacBio_Cortex_Rep1	mm10_ERCC_SIRV	chr6	86525925	86524499	-	1	1427	17987	47050	ENSMUSG00000051695.6	ENSMUST00000053015.6	Pcbp1	Pcbp1-201	Known	Known	None	0.4000000059604645	None	None	None	None
m54284U_191109_043049/31392544/ccs	PacBio_Cortex_Rep2	mm10_ERCC_SIRV	chr19	42255748	42270338	+	5	2804	50877	133370	ENSMUSG00000042532.14	ENSMUST00000087123.5	Golga7b	Golga7b-201	Known	Known	None	0.10000000149011612	None	None	None	None
m54284U_191213_120042/102039712/ccs	PacBio_Hippocampus_Rep2	mm10_ERCC_SIRV	chr9	40801276	40805196	+	9	2098	27474	71626	ENSMUSG00000015656.17	ENSMUST00000015800.15	Hspa8	Hspa8-201	Known	Known	None	0.25	None	None	None	None
m54284U_191109_043049/137300128/ccs	PacBio_Cortex_Rep2	mm10_ERCC_SIRV	chr13	76098619	76061734	-	8	2304	39453	102403	ENSMUSG00000021592.17	ENSMUST00000120573.2	Arsk	Arsk-201	Known	Known	None	0.8500000238418579	None	None	None	None
m54284U_191107_221739/156895990/ccs	PacBio_Cortex_Rep1	mm10_ERCC_SIRV	chr5	45450153	45434054	-	7	1296	13858	36349	ENSMUSG00000015806.12	ENSMUST00000015950.11	Qdpr	Qdpr-201	Known	Known	None	0.05000000074505806	None	None	None	None
m54284U_191109_043049/29362182/ccs	PacBio_Cortex_Rep2	mm10_ERCC_SIRV	chr15	80083352	80077795	-	10	1293	43790	112761	ENSMUSG00000060036.14	ENSMUST00000081650.14	Rpl3	Rpl3-201	Known	Known	None	0.20000000298023224	None	None	None	None
m54284U_191107_221739/112723904/ccs	PacBio_Cortex_Rep1	mm10_ERCC_SIRV	chr6	86525935	86524499	-	1	1437	17987	47050	ENSMUSG00000051695.6	ENSMUST00000053015.6	Pcbp1	Pcbp1-201	Known	Known	None	0.4000000059604645	None	None	None	None
m54284U_191107_221739/140706502/ccs	PacBio_Cortex_Rep1	mm10_ERCC_SIRV	chr17	35838232	35834807	-	4	1689	47295	123634	ENSMUSG00000001525.10	ENSMUST00000001566.9	Tubb5	Tubb5-201	Known	Known	None	0.10000000149011612	None	None	None	None
m54284U_191107_221739/44696119/ccs	PacBio_Cortex_Rep1	mm10_ERCC_SIRV	chr3	96181210	96195132	+	13	3886	8895	23380	ENSMUSG00000038486.9	ENSMUST00000035371.8	Sv2a	Sv2a-201	Known	Known	None	0.800000011920929	None	None	None	None
m54284U_191212_053548/123208692/ccs	PacBio_Hippocampus_Rep1	mm10_ERCC_SIRV	chr7	35555453	35547200	-	3	1432	20973	54716	ENSMUSG00000034875.5	ENSMUST00000040962.5	Nudt19	Nudt19-201	Known	Known	None	0.25	None	None	None	None
m54284U_191212_053548/4326441/ccs	PacBio_Hippocampus_Rep1	mm10_ERCC_SIRV	chrX	136822805	136837795	+	7	2502	53291	273983	ENSMUSG00000087368.7	ENCODEMT000273983	BC065397	ENCODEMT000273983	Known	NNC	None	0.6499999761581421	None	None	None	None
m54284U_191107_221739/157155474/ccs	PacBio_Cortex_Rep1	mm10_ERCC_SIRV	chr5	45434685	45434054	-	1	592	13858	276242	ENSMUSG00000015806.12	ENCODEMT000276242	Qdpr	ENCODEMT000276242	Known	Genomic	None	0.05000000074505806	None	None	None	None
m54284U_191213_120042/102040159/ccs	PacBio_Hippocampus_Rep2	mm10_ERCC_SIRV	chr9	40801276	40805199	+	9	2101	27474	71626	ENSMUSG00000015656.17	ENSMUST00000015800.15	Hspa8	Hspa8-201	Known	Known	None	0.25	None	None	None	None
m54284U_191107_221739/114689348/ccs	PacBio_Cortex_Rep1	mm10_ERCC_SIRV	chr6	86525927	86524499	-	1	1429	17987	47050	ENSMUSG00000051695.6	ENSMUST00000053015.6	Pcbp1	Pcbp1-201	Known	Known	None	0.4000000059604645	None	None	None	None
m54284U_191107_221739/15468916/ccs	PacBio_Cortex_Rep1	mm10_ERCC_SIRV	chr11	55097972	55110897	+	4	2138	32986	86529	ENSMUSG00000000594.7	ENSMUST00000000608.7	Gm2a	Gm2a-201	Known	Known	None	0.0	None	None	None	None
m54284U_191107_221739/94109754/ccs	PacBio_Cortex_Rep1	mm10_ERCC_SIRV	chr1	85894565	85908658	+	6	1929	1440	3536	ENSMUSG00000026223.15	ENSMUST00000027425.15	Itm2c	Itm2c-201	Known	Known	None	0.800000011920929	None	None	None	None
m54284U_191107_221739/115081588/ccs	PacBio_Cortex_Rep1	mm10_ERCC_SIRV	chr6	86526204	86524499	-	1	1706	17987	47050	ENSMUSG00000051695.6	ENSMUST00000053015.6	Pcbp1	Pcbp1-201	Known	Known	None	0.4000000059604645	None	None	None	None
m54284U_191212_053548/17172139/ccs	PacBio_Hippocampus_Rep1	mm10_ERCC_SIRV	chr19	42255748	42269142	+	5	1608	50877	133370	ENSMUSG00000042532.14	ENSMUST00000087123.5	Golga7b	Golga7b-201	Known	Known	None	0.30000001192092896	None	None	None	None
m54284U_191109_043049/29492782/ccs	PacBio_Cortex_Rep2	mm10_ERCC_SIRV	chr15	80083352	80077795	-	10	1293	43790	112761	ENSMUSG00000060036.14	ENSMUST00000081650.14	Rpl3	Rpl3-201	Known	Known	None	0.20000000298023224	None	None	None	None
m54284U_191107_221739/116262871/ccs	PacBio_Cortex_Rep1	mm10_ERCC_SIRV	chr6	86525925	86524499	-	1	1427	17987	47050	ENSMUSG00000051695.6	ENSMUST00000053015.6	Pcbp1	Pcbp1-201	Known	Known	None	0.4000000059604645	None	None	None	None
m54284U_191107_221739/57739917/ccs	PacBio_Cortex_Rep1	mm10_ERCC_SIRV	chr3	96181210	96195140	+	13	3894	8895	23380	ENSMUSG00000038486.9	ENSMUST00000035371.8	Sv2a	Sv2a-201	Known	Known	None	0.8500000238418579	None	None	None	None
m54284U_191212_053548/6162776/ccs	PacBio_Hippocampus_Rep1	mm10_ERCC_SIRV	chrX	136822791	136837750	+	7	2596	53294	138350	ENSMUSG00000031425.15	ENSMUST00000033800.12	Plp1	Plp1-201	Known	Known	None	0.6499999761581421	None	None	None	None
m54284U_191213_120042/102040639/ccs	PacBio_Hippocampus_Rep2	mm10_ERCC_SIRV	chr9	40801276	40805199	+	9	2101	27474	71626	ENSMUSG00000015656.17	ENSMUST00000015800.15	Hspa8	Hspa8-201	Known	Known	None	0.25	None	None	None	None
m54284U_191212_053548/63375994/ccs	PacBio_Hippocampus_Rep1	mm10_ERCC_SIRV	chr13	76098660	76061734	-	8	2345	39453	102403	ENSMUSG00000021592.17	ENSMUST00000120573.2	Arsk	Arsk-201	Known	Known	None	0.8500000238418579	None	None	None	None
m54284U_191212_053548/128255935/ccs	PacBio_Hippocampus_Rep1	mm10_ERCC_SIRV	chr7	35555467	35547200	-	3	1446	20973	54716	ENSMUSG00000034875.5	ENSMUST00000040962.5	Nudt19	Nudt19-201	Known	Known	None	0.25	None	None	None	None
m54284U_191107_221739/120062831/ccs	PacBio_Cortex_Rep1	mm10_ERCC_SIRV	chr6	86526091	86524499	-	1	1593	17987	47050	ENSMUSG00000051695.6	ENSMUST00000053015.6	Pcbp1	Pcbp1-201	Known	Known	None	0.4000000059604645	None	None	None	None
m54284U_191107_221739/95291572/ccs	PacBio_Cortex_Rep1	mm10_ERCC_SIRV	chr1	85894565	85908658	+	6	1929	1440	3536	ENSMUSG00000026223.15	ENSMUST00000027425.15	Itm2c	Itm2c-201	Known	Known	None	0.800000011920929	None	None	None	None
m54284U_191107_221739/157420042/ccs	PacBio_Cortex_Rep1	mm10_ERCC_SIRV	chr5	45450192	45434054	-	7	1335	13858	36349	ENSMUSG00000015806.12	ENSMUST00000015950.11	Qdpr	Qdpr-201	Known	Known	None	0.05000000074505806	None	None	None	None
m54284U_191109_043049/29559623/ccs	PacBio_Cortex_Rep2	mm10_ERCC_SIRV	chr15	80083352	80077795	-	10	1293	43790	112761	ENSMUSG00000060036.14	ENSMUST00000081650.14	Rpl3	Rpl3-201	Known	Known	None	0.20000000298023224	None	None	None	None
m54284U_191107_221739/120324685/ccs	PacBio_Cortex_Rep1	mm10_ERCC_SIRV	chr6	86525935	86524499	-	1	1437	17987	47050	ENSMUSG00000051695.6	ENSMUST00000053015.6	Pcbp1	Pcbp1-201	Known	Known	None	0.4000000059604645	None	None	None	None
m54284U_191213_120042/65210255/ccs	PacBio_Hippocampus_Rep2	mm10_ERCC_SIRV	chr19	42255748	42270337	+	5	2803	50877	133370	ENSMUSG00000042532.14	ENSMUST00000087123.5	Golga7b	Golga7b-201	Known	Known	None	0.10000000149011612	None	None	None	None
m54284U_191213_120042/102105157/ccs	PacBio_Hippocampus_Rep2	mm10_ERCC_SIRV	chr9	40801276	40805199	+	9	2101	27474	71626	ENSMUSG00000015656.17	ENSMUST00000015800.15	Hspa8	Hspa8-201	Known	Known	None	0.25	None	None	None	None
m54284U_191212_053548/14158089/ccs	PacBio_Hippocampus_Rep1	mm10_ERCC_SIRV	chrX	136822791	136837664	+	7	2510	53294	138350	ENSMUSG00000031425.15	ENSMUST00000033800.12	Plp1	Plp1-201	Known	Known	None	0.75	None	None	None	None
m54284U_191107_221739/140969109/ccs	PacBio_Cortex_Rep1	mm10_ERCC_SIRV	chr17	35838232	35834807	-	4	1689	47295	123634	ENSMUSG00000001525.10	ENSMUST00000001566.9	Tubb5	Tubb5-201	Known	Known	None	0.10000000149011612	None	None	None	None
m54284U_191213_120042/166593705/ccs	PacBio_Hippocampus_Rep2	mm10_ERCC_SIRV	chr11	55097972	55110890	+	4	2131	32986	86529	ENSMUSG00000000594.7	ENSMUST00000000608.7	Gm2a	Gm2a-201	Known	Known	None	0.10000000149011612	None	None	None	None
m54284U_191107_221739/63308164/ccs	PacBio_Cortex_Rep1	mm10_ERCC_SIRV	chr3	96181210	96195140	+	13	3894	8895	23380	ENSMUSG00000038486.9	ENSMUST00000035371.8	Sv2a	Sv2a-201	Known	Known	None	0.8500000238418579	None	None	None	None
m54284U_191107_221739/95814368/ccs	PacBio_Cortex_Rep1	mm10_ERCC_SIRV	chr1	85894565	85908658	+	6	1929	1440	3536	ENSMUSG00000026223.15	ENSMUST00000027425.15	Itm2c	Itm2c-201	Known	Known	None	0.800000011920929	None	None	None	None
m54284U_191212_053548/128713812/ccs	PacBio_Hippocampus_Rep1	mm10_ERCC_SIRV	chr7	35555461	35547200	-	3	1440	20973	54716	ENSMUSG00000034875.5	ENSMUST00000040962.5	Nudt19	Nudt19-201	Known	Known	None	0.25	None	None	None	None
m54284U_191109_043049/29689975/ccs	PacBio_Cortex_Rep2	mm10_ERCC_SIRV	chr15	80083352	80077795	-	10	1293	43790	112761	ENSMUSG00000060036.14	ENSMUST00000081650.14	Rpl3	Rpl3-201	Known	Known	None	0.20000000298023224	None	None	None	None
m54284U_191107_221739/157483244/ccs	PacBio_Cortex_Rep1	mm10_ERCC_SIRV	chr5	45450186	45434054	-	7	1329	13858	36349	ENSMUSG00000015806.12	ENSMUST00000015950.11	Qdpr	Qdpr-201	Known	Known	None	0.05000000074505806	None	None	None	None
m54284U_191213_120042/102170737/ccs	PacBio_Hippocampus_Rep2	mm10_ERCC_SIRV	chr9	40801276	40805196	+	9	2098	27474	71626	ENSMUSG00000015656.17	ENSMUST00000015800.15	Hspa8	Hspa8-201	Known	Known	None	0.25	None	None	None	None
m54284U_191212_053548/63636843/ccs	PacBio_Hippocampus_Rep1	mm10_ERCC_SIRV	chr13	76098659	76061734	-	8	2344	39453	102403	ENSMUSG00000021592.17	ENSMUST00000120573.2	Arsk	Arsk-201	Known	Known	None	0.8500000238418579	None	None	None	None
m54284U_191107_221739/124585881/ccs	PacBio_Cortex_Rep1	mm10_ERCC_SIRV	chr6	86525935	86524499	-	1	1437	17987	47050	ENSMUSG00000051695.6	ENSMUST00000053015.6	Pcbp1	Pcbp1-201	Known	Known	None	0.4000000059604645	None	None	None	None
m54284U_191212_053548/15794845/ccs	PacBio_Hippocampus_Rep1	mm10_ERCC_SIRV	chrX	136822791	136837664	+	7	2504	53294	138350	ENSMUSG00000031425.15	ENSMUST00000033800.12	Plp1	Plp1-201	Known	Known	None	0.75	None	None	None	None
m54284U_191107_221739/124979540/ccs	PacBio_Cortex_Rep1	mm10_ERCC_SIRV	chr6	86525762	86524499	-	1	1264	17987	47050	ENSMUSG00000051695.6	ENSMUST00000053015.6	Pcbp1	Pcbp1-201	Known	Known	None	0.4000000059604645	None	None	None	None
m54284U_191213_120042/179963531/ccs	PacBio_Hippocampus_Rep2	mm10_ERCC_SIRV	chr19	42255748	42269133	+	5	1599	50877	133370	ENSMUSG00000042532.14	ENSMUST00000087123.5	Golga7b	Golga7b-201	Known	Known	None	0.30000001192092896	None	None	None	None
m54284U_191107_221739/112985488/ccs	PacBio_Cortex_Rep1	mm10_ERCC_SIRV	chr3	96181210	96195140	+	13	3894	8895	23380	ENSMUSG00000038486.9	ENSMUST00000035371.8	Sv2a	Sv2a-201	Known	Known	None	0.8500000238418579	None	None	None	None
m54284U_191107_221739/97060218/ccs	PacBio_Cortex_Rep1	mm10_ERCC_SIRV	chr1	85894565	85908658	+	6	1929	1440	3536	ENSMUSG00000026223.15	ENSMUST00000027425.15	Itm2c	Itm2c-201	Known	Known	None	0.800000011920929	None	None	None	None
m54284U_191107_221739/125241018/ccs	PacBio_Cortex_Rep1	mm10_ERCC_SIRV	chr6	86525792	86524499	-	1	1294	17987	47050	ENSMUSG00000051695.6	ENSMUST00000053015.6	Pcbp1	Pcbp1-201	Known	Known	None	0.4000000059604645	None	None	None	None
m54284U_191213_120042/102170984/ccs	PacBio_Hippocampus_Rep2	mm10_ERCC_SIRV	chr9	40801276	40805197	+	9	2099	27474	71626	ENSMUSG00000015656.17	ENSMUST00000015800.15	Hspa8	Hspa8-201	Known	Known	None	0.20000000298023224	None	None	None	None
m54284U_191109_043049/29885488/ccs	PacBio_Cortex_Rep2	mm10_ERCC_SIRV	chr15	80083352	80077795	-	10	1293	43790	112761	ENSMUSG00000060036.14	ENSMUST00000081650.14	Rpl3	Rpl3-201	Known	Known	None	0.20000000298023224	None	None	None	None
m54284U_191212_053548/17041030/ccs	PacBio_Hippocampus_Rep1	mm10_ERCC_SIRV	chrX	136822791	136837668	+	7	2403	53294	138351	ENSMUSG00000031425.15	ENSMUST00000113085.1	Plp1	Plp1-202	Known	Known	None	0.75	None	None	None	None
m54284U_191107_221739/131073037/ccs	PacBio_Cortex_Rep1	mm10_ERCC_SIRV	chr6	86525827	86524499	-	1	1329	17987	47050	ENSMUSG00000051695.6	ENSMUST00000053015.6	Pcbp1	Pcbp1-201	Known	Known	None	0.4000000059604645	None	None	None	None
m54284U_191107_221739/157614885/ccs	PacBio_Cortex_Rep1	mm10_ERCC_SIRV	chr5	45450161	45434054	-	7	1304	13858	36349	ENSMUSG00000015806.12	ENSMUST00000015950.11	Qdpr	Qdpr-201	Known	Known	None	0.05000000074505806	None	None	None	None
m54284U_191109_043049/50987465/ccs	PacBio_Cortex_Rep2	mm10_ERCC_SIRV	chr11	55097973	55110898	+	4	2138	32986	86529	ENSMUSG00000000594.7	ENSMUST00000000608.7	Gm2a	Gm2a-201	Known	Known	None	0.0	None	None	None	None
m54284U_191107_221739/140969724/ccs	PacBio_Cortex_Rep1	mm10_ERCC_SIRV	chr17	35838232	35834807	-	4	1689	47295	123634	ENSMUSG00000001525.10	ENSMUST00000001566.9	Tubb5	Tubb5-201	Known	Known	None	0.10000000149011612	None	None	None	None
m54284U_191107_221739/131597663/ccs	PacBio_Cortex_Rep1	mm10_ERCC_SIRV	chr6	86525911	86524499	-	1	1413	17987	47050	ENSMUSG00000051695.6	ENSMUST00000053015.6	Pcbp1	Pcbp1-201	Known	Known	None	0.4000000059604645	None	None	None	None
m54284U_191107_221739/137757252/ccs	PacBio_Cortex_Rep1	mm10_ERCC_SIRV	chr3	96181210	96195140	+	13	3894	8895	23380	ENSMUSG00000038486.9	ENSMUST00000035371.8	Sv2a	Sv2a-201	Known	Known	None	0.8500000238418579	None	None	None	None
m54284U_191213_120042/48955793/ccs	PacBio_Hippocampus_Rep2	mm10_ERCC_SIRV	chr13	76098660	76061734	-	8	2345	39453	102403	ENSMUSG00000021592.17	ENSMUST00000120573.2	Arsk	Arsk-201	Known	Known	None	0.8500000238418579	None	None	None	None
m54284U_191213_120042/102171161/ccs	PacBio_Hippocampus_Rep2	mm10_ERCC_SIRV	chr9	40801276	40805197	+	9	2099	27474	71626	ENSMUSG00000015656.17	ENSMUST00000015800.15	Hspa8	Hspa8-201	Known	Known	None	0.20000000298023224	None	None	None	None
m54284U_191109_043049/29951126/ccs	PacBio_Cortex_Rep2	mm10_ERCC_SIRV	chr15	80083352	80077795	-	10	1293	43790	112761	ENSMUSG00000060036.14	ENSMUST00000081650.14	Rpl3	Rpl3-201	Known	Known	None	0.20000000298023224	None	None	None	None
m54284U_191212_053548/133300811/ccs	PacBio_Hippocampus_Rep1	mm10_ERCC_SIRV	chr7	35555400	35547200	-	3	1379	20973	54716	ENSMUSG00000034875.5	ENSMUST00000040962.5	Nudt19	Nudt19-201	Known	Known	None	0.25	None	None	None	None
m54284U_191107_221739/97321735/ccs	PacBio_Cortex_Rep1	mm10_ERCC_SIRV	chr1	85894565	85908658	+	6	1929	1440	3536	ENSMUSG00000026223.15	ENSMUST00000027425.15	Itm2c	Itm2c-201	Known	Known	None	0.800000011920929	None	None	None	None
m54284U_191107_221739/134612914/ccs	PacBio_Cortex_Rep1	mm10_ERCC_SIRV	chr6	86526119	86524499	-	1	1621	17987	47050	ENSMUSG00000051695.6	ENSMUST00000053015.6	Pcbp1	Pcbp1-201	Known	Known	None	0.4000000059604645	None	None	None	None
m54284U_191107_221739/22611401/ccs	PacBio_Cortex_Rep1	mm10_ERCC_SIRV	chr19	42255749	42269134	+	5	1599	50877	133370	ENSMUSG00000042532.14	ENSMUST00000087123.5	Golga7b	Golga7b-201	Known	Known	None	0.3499999940395355	None	None	None	None
m54284U_191212_053548/25953225/ccs	PacBio_Hippocampus_Rep1	mm10_ERCC_SIRV	chrX	136822791	136837663	+	7	2509	53294	138350	ENSMUSG00000031425.15	ENSMUST00000033800.12	Plp1	Plp1-201	Known	Known	None	0.75	None	None	None	None
m54284U_191107_221739/137626925/ccs	PacBio_Cortex_Rep1	mm10_ERCC_SIRV	chr6	86525936	86524499	-	1	1438	17987	47050	ENSMUSG00000051695.6	ENSMUST00000053015.6	Pcbp1	Pcbp1-201	Known	Known	None	0.4000000059604645	None	None	None	None
m54284U_191109_043049/30016261/ccs	PacBio_Cortex_Rep2	mm10_ERCC_SIRV	chr15	80083352	80077795	-	10	1293	43790	112761	ENSMUSG00000060036.14	ENSMUST00000081650.14	Rpl3	Rpl3-201	Known	Known	None	0.20000000298023224	None	None	None	None
m54284U_191107_221739/173212686/ccs	PacBio_Cortex_Rep1	mm10_ERCC_SIRV	chr3	96181210	96195132	+	13	3886	8895	23380	ENSMUSG00000038486.9	ENSMUST00000035371.8	Sv2a	Sv2a-201	Known	Known	None	0.800000011920929	None	None	None	None
m54284U_191213_120042/102172399/ccs	PacBio_Hippocampus_Rep2	mm10_ERCC_SIRV	chr9	40801276	40805199	+	9	2101	27474	71626	ENSMUSG00000015656.17	ENSMUST00000015800.15	Hspa8	Hspa8-201	Known	Known	None	0.25	None	None	None	None
m54284U_191107_221739/157944323/ccs	PacBio_Cortex_Rep1	mm10_ERCC_SIRV	chr5	45450162	45434054	-	7	1305	13858	36349	ENSMUSG00000015806.12	ENSMUST00000015950.11	Qdpr	Qdpr-201	Known	Known	None	0.05000000074505806	None	None	None	None
m54284U_191107_221739/139854656/ccs	PacBio_Cortex_Rep1	mm10_ERCC_SIRV	chr6	86525935	86524499	-	1	1437	17987	47050	ENSMUSG00000051695.6	ENSMUST00000053015.6	Pcbp1	Pcbp1-201	Known	Known	None	0.4000000059604645	None	None	None	None
m54284U_191107_221739/97322240/ccs	PacBio_Cortex_Rep1	mm10_ERCC_SIRV	chr1	85894565	85908658	+	6	1929	1440	3536	ENSMUSG00000026223.15	ENSMUST00000027425.15	Itm2c	Itm2c-201	Known	Known	None	0.800000011920929	None	None	None	None
m54284U_191107_221739/140313881/ccs	PacBio_Cortex_Rep1	mm10_ERCC_SIRV	chr6	86526193	86524499	-	1	1695	17987	47050	ENSMUSG00000051695.6	ENSMUST00000053015.6	Pcbp1	Pcbp1-201	Known	Known	None	0.4000000059604645	None	None	None	None
m54284U_191213_120042/102172985/ccs	PacBio_Hippocampus_Rep2	mm10_ERCC_SIRV	chr9	40801276	40805199	+	9	2101	27474	71626	ENSMUSG00000015656.17	ENSMUST00000015800.15	Hspa8	Hspa8-201	Known	Known	None	0.25	None	None	None	None
m54284U_191212_053548/171706903/ccs	PacBio_Hippocampus_Rep1	mm10_ERCC_SIRV	chr11	55097981	55110898	+	4	2124	32986	86529	ENSMUSG00000000594.7	ENSMUST00000000608.7	Gm2a	Gm2a-201	Known	Known	None	0.0	None	None	None	None
m54284U_191213_120042/115083662/ccs	PacBio_Hippocampus_Rep2	mm10_ERCC_SIRV	chr13	76098675	76061733	-	7	2172	39453	276477	ENSMUSG00000021592.17	ENCODEMT000276477	Arsk	ENCODEMT000276477	Known	NIC	None	0.8500000238418579	None	None	None	None
m54284U_191107_221739/141427445/ccs	PacBio_Cortex_Rep1	mm10_ERCC_SIRV	chr17	35838232	35834807	-	4	1689	47295	123634	ENSMUSG00000001525.10	ENSMUST00000001566.9	Tubb5	Tubb5-201	Known	Known	None	0.10000000149011612	None	None	None	None
m54284U_191109_043049/30083770/ccs	PacBio_Cortex_Rep2	mm10_ERCC_SIRV	chr15	80083352	80077795	-	10	1293	43790	112761	ENSMUSG00000060036.14	ENSMUST00000081650.14	Rpl3	Rpl3-201	Known	Known	None	0.20000000298023224	None	None	None	None
m54284U_191109_043049/10027060/ccs	PacBio_Cortex_Rep2	mm10_ERCC_SIRV	chr3	96181210	96195140	+	13	3894	8895	23380	ENSMUSG00000038486.9	ENSMUST00000035371.8	Sv2a	Sv2a-201	Known	Known	None	0.8500000238418579	None	None	None	None
m54284U_191212_053548/26675068/ccs	PacBio_Hippocampus_Rep1	mm10_ERCC_SIRV	chrX	136822791	136837664	+	7	2510	53294	138350	ENSMUSG00000031425.15	ENSMUST00000033800.12	Plp1	Plp1-201	Known	Known	None	0.75	None	None	None	None
m54284U_191107_221739/142278802/ccs	PacBio_Cortex_Rep1	mm10_ERCC_SIRV	chr6	86525988	86524499	-	1	1490	17987	47050	ENSMUSG00000051695.6	ENSMUST00000053015.6	Pcbp1	Pcbp1-201	Known	Known	None	0.4000000059604645	None	None	None	None
m54284U_191109_043049/103482117/ccs	PacBio_Cortex_Rep2	mm10_ERCC_SIRV	chr19	42255749	42270338	+	5	2803	50877	133370	ENSMUSG00000042532.14	ENSMUST00000087123.5	Golga7b	Golga7b-201	Known	Known	None	0.10000000149011612	None	None	None	None
m54284U_191212_053548/136775958/ccs	PacBio_Hippocampus_Rep1	mm10_ERCC_SIRV	chr7	35555456	35547200	-	3	1435	20973	54716	ENSMUSG00000034875.5	ENSMUST00000040962.5	Nudt19	Nudt19-201	Known	Known	None	0.25	None	None	None	None
m54284U_191213_120042/102173107/ccs	PacBio_Hippocampus_Rep2	mm10_ERCC_SIRV	chr9	40801276	40805199	+	9	2101	27474	71626	ENSMUSG00000015656.17	ENSMUST00000015800.15	Hspa8	Hspa8-201	Known	Known	None	0.25	None	None	None	None
m54284U_191107_221739/98042183/ccs	PacBio_Cortex_Rep1	mm10_ERCC_SIRV	chr1	85894565	85908658	+	6	1929	1440	3536	ENSMUSG00000026223.15	ENSMUST00000027425.15	Itm2c	Itm2c-201	Known	Known	None	0.800000011920929	None	None	None	None
m54284U_191107_221739/144507159/ccs	PacBio_Cortex_Rep1	mm10_ERCC_SIRV	chr6	86526003	86524499	-	1	1505	17987	47050	ENSMUSG00000051695.6	ENSMUST00000053015.6	Pcbp1	Pcbp1-201	Known	Known	None	0.4000000059604645	None	None	None	None
m54284U_191107_221739/158205749/ccs	PacBio_Cortex_Rep1	mm10_ERCC_SIRV	chr5	45450193	45434054	-	7	1336	13858	36349	ENSMUSG00000015806.12	ENSMUST00000015950.11	Qdpr	Qdpr-201	Known	Known	None	0.05000000074505806	None	None	None	None
m54284U_191109_043049/36962584/ccs	PacBio_Cortex_Rep2	mm10_ERCC_SIRV	chr3	96181210	96195178	+	13	3932	8895	23380	ENSMUSG00000038486.9	ENSMUST00000035371.8	Sv2a	Sv2a-201	Known	Known	None	0.800000011920929	None	None	None	None
m54284U_191109_043049/30147199/ccs	PacBio_Cortex_Rep2	mm10_ERCC_SIRV	chr15	80083352	80077795	-	10	1293	43790	112761	ENSMUSG00000060036.14	ENSMUST00000081650.14	Rpl3	Rpl3-201	Known	Known	None	0.20000000298023224	None	None	None	None
m54284U_191107_221739/149750164/ccs	PacBio_Cortex_Rep1	mm10_ERCC_SIRV	chr6	86526075	86524499	-	1	1577	17987	47050	ENSMUSG00000051695.6	ENSMUST00000053015.6	Pcbp1	Pcbp1-201	Known	Known	None	0.4000000059604645	None	None	None	None
m54284U_191213_120042/102173310/ccs	PacBio_Hippocampus_Rep2	mm10_ERCC_SIRV	chr9	40801276	40805197	+	9	2099	27474	71626	ENSMUSG00000015656.17	ENSMUST00000015800.15	Hspa8	Hspa8-201	Known	Known	None	0.20000000298023224	None	None	None	None
m54284U_191212_053548/28312598/ccs	PacBio_Hippocampus_Rep1	mm10_ERCC_SIRV	chrX	136822791	136837664	+	7	2510	53294	138350	ENSMUSG00000031425.15	ENSMUST00000033800.12	Plp1	Plp1-201	Known	Known	None	0.75	None	None	None	None
m54284U_191107_221739/150143373/ccs	PacBio_Cortex_Rep1	mm10_ERCC_SIRV	chr6	86525089	86524499	-	1	591	17987	47050	ENSMUSG00000051695.6	ENSMUST00000053015.6	Pcbp1	Pcbp1-201	Known	Known	None	0.4000000059604645	None	None	None	None
m54284U_191212_053548/2163308/ccs	PacBio_Hippocampus_Rep1	mm10_ERCC_SIRV	chr11	55097982	55110898	+	4	2129	32986	86529	ENSMUSG00000000594.7	ENSMUST00000000608.7	Gm2a	Gm2a-201	Known	Known	None	0.0	None	None	None	None
m54284U_191107_221739/104007417/ccs	PacBio_Cortex_Rep1	mm10_ERCC_SIRV	chr1	85894565	85908658	+	6	1929	1440	3536	ENSMUSG00000026223.15	ENSMUST00000027425.15	Itm2c	Itm2c-201	Known	Known	None	0.800000011920929	None	None	None	None
m54284U_191213_120042/102236785/ccs	PacBio_Hippocampus_Rep2	mm10_ERCC_SIRV	chr9	40801276	40805201	+	9	2103	27474	71626	ENSMUSG00000015656.17	ENSMUST00000015800.15	Hspa8	Hspa8-201	Known	Known	None	0.20000000298023224	None	None	None	None
m54284U_191107_221739/150799496/ccs	PacBio_Cortex_Rep1	mm10_ERCC_SIRV	chr6	86525978	86524499	-	1	1480	17987	47050	ENSMUSG00000051695.6	ENSMUST00000053015.6	Pcbp1	Pcbp1-201	Known	Known	None	0.4000000059604645	None	None	None	None
m54284U_191212_053548/117702687/ccs	PacBio_Hippocampus_Rep1	mm10_ERCC_SIRV	chr19	42255749	42269139	+	5	1604	50877	133370	ENSMUSG00000042532.14	ENSMUST00000087123.5	Golga7b	Golga7b-201	Known	Known	None	0.25	None	None	None	None
m54284U_191109_043049/37487214/ccs	PacBio_Cortex_Rep2	mm10_ERCC_SIRV	chr3	96181210	96195140	+	13	3894	8895	23380	ENSMUSG00000038486.9	ENSMUST00000035371.8	Sv2a	Sv2a-201	Known	Known	None	0.8500000238418579	None	None	None	None
m54284U_191107_221739/158269570/ccs	PacBio_Cortex_Rep1	mm10_ERCC_SIRV	chr5	45450163	45434054	-	7	1306	13858	36349	ENSMUSG00000015806.12	ENSMUST00000015950.11	Qdpr	Qdpr-201	Known	Known	None	0.05000000074505806	None	None	None	None
m54284U_191107_221739/141429101/ccs	PacBio_Cortex_Rep1	mm10_ERCC_SIRV	chr17	35838227	35834807	-	4	1684	47295	123634	ENSMUSG00000001525.10	ENSMUST00000001566.9	Tubb5	Tubb5-201	Known	Known	None	0.10000000149011612	None	None	None	None
m54284U_191109_043049/30147374/ccs	PacBio_Cortex_Rep2	mm10_ERCC_SIRV	chr15	80083352	80077795	-	10	1293	43790	112761	ENSMUSG00000060036.14	ENSMUST00000081650.14	Rpl3	Rpl3-201	Known	Known	None	0.20000000298023224	None	None	None	None
m54284U_191107_221739/14942450/ccs	PacBio_Cortex_Rep1	mm10_ERCC_SIRV	chr13	76065394	76061735	-	2	983	39453	276478	ENSMUSG00000021592.17	ENCODEMT000276478	Arsk	ENCODEMT000276478	Known	ISM	Suffix	0.800000011920929	None	None	None	None
m54284U_191107_221739/150997678/ccs	PacBio_Cortex_Rep1	mm10_ERCC_SIRV	chr6	86525865	86524499	-	1	1367	17987	47050	ENSMUSG00000051695.6	ENSMUST00000053015.6	Pcbp1	Pcbp1-201	Known	Known	None	0.4000000059604645	None	None	None	None
m54284U_191213_120042/102237415/ccs	PacBio_Hippocampus_Rep2	mm10_ERCC_SIRV	chr9	40801276	40805194	+	9	2096	27474	71626	ENSMUSG00000015656.17	ENSMUST00000015800.15	Hspa8	Hspa8-201	Known	Known	None	0.25	None	None	None	None
m54284U_191212_053548/141951031/ccs	PacBio_Hippocampus_Rep1	mm10_ERCC_SIRV	chr7	35555434	35547200	-	3	1407	20973	54716	ENSMUSG00000034875.5	ENSMUST00000040962.5	Nudt19	Nudt19-201	Known	Known	None	0.25	None	None	None	None
m54284U_191212_053548/29690470/ccs	PacBio_Hippocampus_Rep1	mm10_ERCC_SIRV	chrX	136822791	136837400	+	7	2246	53294	138350	ENSMUSG00000031425.15	ENSMUST00000033800.12	Plp1	Plp1-201	Known	Known	None	0.25	None	None	None	None
m54284U_191109_043049/45222054/ccs	PacBio_Cortex_Rep2	mm10_ERCC_SIRV	chr3	96181210	96195138	+	13	3892	8895	23380	ENSMUSG00000038486.9	ENSMUST00000035371.8	Sv2a	Sv2a-201	Known	Known	None	0.75	None	None	None	None
m54284U_191107_221739/105056411/ccs	PacBio_Cortex_Rep1	mm10_ERCC_SIRV	chr1	85894565	85908658	+	6	1929	1440	3536	ENSMUSG00000026223.15	ENSMUST00000027425.15	Itm2c	Itm2c-201	Known	Known	None	0.800000011920929	None	None	None	None
m54284U_191107_221739/151324823/ccs	PacBio_Cortex_Rep1	mm10_ERCC_SIRV	chr6	86525936	86524499	-	1	1438	17987	47050	ENSMUSG00000051695.6	ENSMUST00000053015.6	Pcbp1	Pcbp1-201	Known	Known	None	0.4000000059604645	None	None	None	None
m54284U_191109_043049/30147968/ccs	PacBio_Cortex_Rep2	mm10_ERCC_SIRV	chr15	80083352	80077795	-	10	1293	43790	112761	ENSMUSG00000060036.14	ENSMUST00000081650.14	Rpl3	Rpl3-201	Known	Known	None	0.20000000298023224	None	None	None	None
m54284U_191107_221739/151650900/ccs	PacBio_Cortex_Rep1	mm10_ERCC_SIRV	chr6	86526126	86524499	-	1	1628	17987	47050	ENSMUSG00000051695.6	ENSMUST00000053015.6	Pcbp1	Pcbp1-201	Known	Known	None	0.4000000059604645	None	None	None	None
m54284U_191213_120042/43451541/ccs	PacBio_Hippocampus_Rep2	mm10_ERCC_SIRV	chr19	42255749	42269132	+	5	1597	50877	133370	ENSMUSG00000042532.14	ENSMUST00000087123.5	Golga7b	Golga7b-201	Known	Known	None	0.25	None	None	None	None
m54284U_191213_120042/102237538/ccs	PacBio_Hippocampus_Rep2	mm10_ERCC_SIRV	chr9	40801276	40805179	+	9	2081	27474	71626	ENSMUSG00000015656.17	ENSMUST00000015800.15	Hspa8	Hspa8-201	Known	Known	None	0.4000000059604645	None	None	None	None
m54284U_191107_221739/158401231/ccs	PacBio_Cortex_Rep1	mm10_ERCC_SIRV	chr5	45450185	45434054	-	7	1328	13858	36349	ENSMUSG00000015806.12	ENSMUST00000015950.11	Qdpr	Qdpr-201	Known	Known	None	0.05000000074505806	None	None	None	None
m54284U_191212_053548/33884485/ccs	PacBio_Hippocampus_Rep1	mm10_ERCC_SIRV	chrX	136822791	136837664	+	7	2510	53294	138350	ENSMUSG00000031425.15	ENSMUST00000033800.12	Plp1	Plp1-201	Known	Known	None	0.75	None	None	None	None
m54284U_191109_043049/46465290/ccs	PacBio_Cortex_Rep2	mm10_ERCC_SIRV	chr3	96181210	96195176	+	13	3930	8895	23380	ENSMUSG00000038486.9	ENSMUST00000035371.8	Sv2a	Sv2a-201	Known	Known	None	0.75	None	None	None	None
m54284U_191212_053548/151652715/ccs	PacBio_Hippocampus_Rep1	mm10_ERCC_SIRV	chr7	35555460	35547200	-	3	1439	20973	54716	ENSMUSG00000034875.5	ENSMUST00000040962.5	Nudt19	Nudt19-201	Known	Known	None	0.25	None	None	None	None
m54284U_191107_221739/153159642/ccs	PacBio_Cortex_Rep1	mm10_ERCC_SIRV	chr6	86526138	86524499	-	1	1640	17987	47050	ENSMUSG00000051695.6	ENSMUST00000053015.6	Pcbp1	Pcbp1-201	Known	Known	None	0.4000000059604645	None	None	None	None
m54284U_191107_221739/105579896/ccs	PacBio_Cortex_Rep1	mm10_ERCC_SIRV	chr1	85894565	85908658	+	6	1929	1440	3536	ENSMUSG00000026223.15	ENSMUST00000027425.15	Itm2c	Itm2c-201	Known	Known	None	0.800000011920929	None	None	None	None
m54284U_191213_120042/102237715/ccs	PacBio_Hippocampus_Rep2	mm10_ERCC_SIRV	chr9	40801276	40805199	+	9	2101	27474	71626	ENSMUSG00000015656.17	ENSMUST00000015800.15	Hspa8	Hspa8-201	Known	Known	None	0.25	None	None	None	None
m54284U_191109_043049/24249595/ccs	PacBio_Cortex_Rep2	mm10_ERCC_SIRV	chr11	55097985	55110895	+	4	2123	32986	86529	ENSMUSG00000000594.7	ENSMUST00000000608.7	Gm2a	Gm2a-201	Known	Known	None	0.0	None	None	None	None
m54284U_191109_043049/30149406/ccs	PacBio_Cortex_Rep2	mm10_ERCC_SIRV	chr15	80083352	80077795	-	10	1293	43790	112761	ENSMUSG00000060036.14	ENSMUST00000081650.14	Rpl3	Rpl3-201	Known	Known	None	0.20000000298023224	None	None	None	None
m54284U_191107_221739/154011057/ccs	PacBio_Cortex_Rep1	mm10_ERCC_SIRV	chr6	86526119	86524499	-	1	1621	17987	47050	ENSMUSG00000051695.6	ENSMUST00000053015.6	Pcbp1	Pcbp1-201	Known	Known	None	0.4000000059604645	None	None	None	None
m54284U_191107_221739/20710309/ccs	PacBio_Cortex_Rep1	mm10_ERCC_SIRV	chr13	76098619	76061735	-	8	2303	39453	102403	ENSMUSG00000021592.17	ENSMUST00000120573.2	Arsk	Arsk-201	Known	Known	None	0.800000011920929	None	None	None	None
m54284U_191107_221739/141625337/ccs	PacBio_Cortex_Rep1	mm10_ERCC_SIRV	chr17	35838232	35834807	-	4	1689	47295	123634	ENSMUSG00000001525.10	ENSMUST00000001566.9	Tubb5	Tubb5-201	Known	Known	None	0.10000000149011612	None	None	None	None
m54284U_191212_053548/37292223/ccs	PacBio_Hippocampus_Rep1	mm10_ERCC_SIRV	chrX	136822791	136837664	+	7	2510	53294	138350	ENSMUSG00000031425.15	ENSMUST00000033800.12	Plp1	Plp1-201	Known	Known	None	0.75	None	None	None	None
m54284U_191109_043049/49941087/ccs	PacBio_Cortex_Rep2	mm10_ERCC_SIRV	chr3	96181210	96193989	+	13	2743	8895	23380	ENSMUSG00000038486.9	ENSMUST00000035371.8	Sv2a	Sv2a-201	Known	Known	None	0.0	None	None	None	None
m54284U_191107_221739/154405218/ccs	PacBio_Cortex_Rep1	mm10_ERCC_SIRV	chr6	86526037	86524499	-	1	1539	17987	47050	ENSMUSG00000051695.6	ENSMUST00000053015.6	Pcbp1	Pcbp1-201	Known	Known	None	0.4000000059604645	None	None	None	None
m54284U_191107_221739/159515126/ccs	PacBio_Cortex_Rep1	mm10_ERCC_SIRV	chr5	45450225	45434054	-	7	1368	13858	36349	ENSMUSG00000015806.12	ENSMUST00000015950.11	Qdpr	Qdpr-201	Known	Known	None	0.05000000074505806	None	None	None	None
m54284U_191213_120042/156764498/ccs	PacBio_Hippocampus_Rep2	mm10_ERCC_SIRV	chr19	42255749	42270345	+	5	2810	50877	133370	ENSMUSG00000042532.14	ENSMUST00000087123.5	Golga7b	Golga7b-201	Known	Known	None	0.15000000596046448	None	None	None	None
m54284U_191213_120042/102237787/ccs	PacBio_Hippocampus_Rep2	mm10_ERCC_SIRV	chr9	40801276	40805199	+	9	2101	27474	71626	ENSMUSG00000015656.17	ENSMUST00000015800.15	Hspa8	Hspa8-201	Known	Known	None	0.25	None	None	None	None
m54284U_191109_043049/30214673/ccs	PacBio_Cortex_Rep2	mm10_ERCC_SIRV	chr15	80083352	80077795	-	10	1293	43790	112761	ENSMUSG00000060036.14	ENSMUST00000081650.14	Rpl3	Rpl3-201	Known	Known	None	0.20000000298023224	None	None	None	None
m54284U_191107_221739/67438155/ccs	PacBio_Cortex_Rep1	mm10_ERCC_SIRV	chr19	42255750	42270344	+	6	1930	50877	276479	ENSMUSG00000042532.14	ENCODEMT000276479	Golga7b	ENCODEMT000276479	Known	NNC	None	0.15000000596046448	None	None	None	None
m54284U_191107_221739/154470341/ccs	PacBio_Cortex_Rep1	mm10_ERCC_SIRV	chr6	86525935	86524499	-	1	1437	17987	47050	ENSMUSG00000051695.6	ENSMUST00000053015.6	Pcbp1	Pcbp1-201	Known	Known	None	0.4000000059604645	None	None	None	None
m54284U_191107_221739/105580224/ccs	PacBio_Cortex_Rep1	mm10_ERCC_SIRV	chr1	85894565	85908658	+	6	1929	1440	3536	ENSMUSG00000026223.15	ENSMUST00000027425.15	Itm2c	Itm2c-201	Known	Known	None	0.800000011920929	None	None	None	None
m54284U_191212_053548/155189779/ccs	PacBio_Hippocampus_Rep1	mm10_ERCC_SIRV	chr7	35555456	35547200	-	3	1435	20973	54716	ENSMUSG00000034875.5	ENSMUST00000040962.5	Nudt19	Nudt19-201	Known	Known	None	0.25	None	None	None	None
m54284U_191212_053548/38013538/ccs	PacBio_Hippocampus_Rep1	mm10_ERCC_SIRV	chrX	136822791	136837664	+	7	2510	53294	138350	ENSMUSG00000031425.15	ENSMUST00000033800.12	Plp1	Plp1-201	Known	Known	None	0.75	None	None	None	None
m54284U_191107_221739/155650221/ccs	PacBio_Cortex_Rep1	mm10_ERCC_SIRV	chr6	86525936	86524499	-	1	1438	17987	47050	ENSMUSG00000051695.6	ENSMUST00000053015.6	Pcbp1	Pcbp1-201	Known	Known	None	0.4000000059604645	None	None	None	None
m54284U_191213_120042/102237964/ccs	PacBio_Hippocampus_Rep2	mm10_ERCC_SIRV	chr9	40801276	40805201	+	9	2103	27474	71626	ENSMUSG00000015656.17	ENSMUST00000015800.15	Hspa8	Hspa8-201	Known	Known	None	0.20000000298023224	None	None	None	None
m54284U_191109_043049/57279216/ccs	PacBio_Cortex_Rep2	mm10_ERCC_SIRV	chr3	96181210	96195132	+	13	3886	8895	23380	ENSMUSG00000038486.9	ENSMUST00000035371.8	Sv2a	Sv2a-201	Known	Known	None	0.800000011920929	None	None	None	None
m54284U_191109_043049/30345912/ccs	PacBio_Cortex_Rep2	mm10_ERCC_SIRV	chr15	80083352	80077795	-	10	1293	43790	112761	ENSMUSG00000060036.14	ENSMUST00000081650.14	Rpl3	Rpl3-201	Known	Known	None	0.20000000298023224	None	None	None	None
m54284U_191107_221739/160827732/ccs	PacBio_Cortex_Rep1	mm10_ERCC_SIRV	chr5	45450213	45434054	-	7	1356	13858	36349	ENSMUSG00000015806.12	ENSMUST00000015950.11	Qdpr	Qdpr-201	Known	Known	None	0.05000000074505806	None	None	None	None
m54284U_191107_221739/30476822/ccs	PacBio_Cortex_Rep1	mm10_ERCC_SIRV	chr13	76098630	76061735	-	7	2209	39453	276436	ENSMUSG00000021592.17	ENCODEMT000276436	Arsk	ENCODEMT000276436	Known	NIC	None	0.800000011920929	None	None	None	None
m54284U_191107_221739/156632419/ccs	PacBio_Cortex_Rep1	mm10_ERCC_SIRV	chr6	86526077	86524499	-	1	1579	17987	47050	ENSMUSG00000051695.6	ENSMUST00000053015.6	Pcbp1	Pcbp1-201	Known	Known	None	0.4000000059604645	None	None	None	None
m54284U_191109_043049/63376214/ccs	PacBio_Cortex_Rep2	mm10_ERCC_SIRV	chr11	55097985	55110891	+	4	2119	32986	86529	ENSMUSG00000000594.7	ENSMUST00000000608.7	Gm2a	Gm2a-201	Known	Known	None	0.10000000149011612	None	None	None	None
m54284U_191212_053548/41747621/ccs	PacBio_Hippocampus_Rep1	mm10_ERCC_SIRV	chrX	136822791	136836544	+	7	1390	53294	138350	ENSMUSG00000031425.15	ENSMUST00000033800.12	Plp1	Plp1-201	Known	Known	None	0.5	None	None	None	None
m54284U_191213_120042/102301934/ccs	PacBio_Hippocampus_Rep2	mm10_ERCC_SIRV	chr9	40801276	40805199	+	9	2101	27474	71626	ENSMUSG00000015656.17	ENSMUST00000015800.15	Hspa8	Hspa8-201	Known	Known	None	0.25	None	None	None	None
m54284U_191212_053548/170590686/ccs	PacBio_Hippocampus_Rep1	mm10_ERCC_SIRV	chr7	35555447	35547200	-	3	1426	20973	54716	ENSMUSG00000034875.5	ENSMUST00000040962.5	Nudt19	Nudt19-201	Known	Known	None	0.25	None	None	None	None
m54284U_191107_221739/105644895/ccs	PacBio_Cortex_Rep1	mm10_ERCC_SIRV	chr1	85894565	85908658	+	6	1929	1440	3536	ENSMUSG00000026223.15	ENSMUST00000027425.15	Itm2c	Itm2c-201	Known	Known	None	0.800000011920929	None	None	None	None
m54284U_191107_221739/159647477/ccs	PacBio_Cortex_Rep1	mm10_ERCC_SIRV	chr6	86524895	86524499	-	1	397	17987	47050	ENSMUSG00000051695.6	ENSMUST00000053015.6	Pcbp1	Pcbp1-201	Known	Known	None	0.4000000059604645	None	None	None	None
m54284U_191109_043049/30541938/ccs	PacBio_Cortex_Rep2	mm10_ERCC_SIRV	chr15	80083352	80077795	-	10	1293	43790	112761	ENSMUSG00000060036.14	ENSMUST00000081650.14	Rpl3	Rpl3-201	Known	Known	None	0.20000000298023224	None	None	None	None
m54284U_191109_043049/57868475/ccs	PacBio_Cortex_Rep2	mm10_ERCC_SIRV	chr3	96181210	96195140	+	13	3894	8895	23380	ENSMUSG00000038486.9	ENSMUST00000035371.8	Sv2a	Sv2a-201	Known	Known	None	0.8500000238418579	None	None	None	None
m54284U_191107_221739/135004178/ccs	PacBio_Cortex_Rep1	mm10_ERCC_SIRV	chr19	42255750	42270338	+	5	2802	50877	133370	ENSMUSG00000042532.14	ENSMUST00000087123.5	Golga7b	Golga7b-201	Known	Known	None	0.10000000149011612	None	None	None	None
m54284U_191107_221739/164562593/ccs	PacBio_Cortex_Rep1	mm10_ERCC_SIRV	chr6	86525917	86524499	-	1	1419	17987	47050	ENSMUSG00000051695.6	ENSMUST00000053015.6	Pcbp1	Pcbp1-201	Known	Known	None	0.4000000059604645	None	None	None	None
m54284U_191107_221739/141820633/ccs	PacBio_Cortex_Rep1	mm10_ERCC_SIRV	chr17	35838232	35834807	-	4	1689	47295	123634	ENSMUSG00000001525.10	ENSMUST00000001566.9	Tubb5	Tubb5-201	Known	Known	None	0.10000000149011612	None	None	None	None
m54284U_191213_120042/102302501/ccs	PacBio_Hippocampus_Rep2	mm10_ERCC_SIRV	chr9	40801276	40805197	+	9	2099	27474	71626	ENSMUSG00000015656.17	ENSMUST00000015800.15	Hspa8	Hspa8-201	Known	Known	None	0.20000000298023224	None	None	None	None
m54284U_191107_221739/161153229/ccs	PacBio_Cortex_Rep1	mm10_ERCC_SIRV	chr5	45450231	45434054	-	7	1374	13858	36349	ENSMUSG00000015806.12	ENSMUST00000015950.11	Qdpr	Qdpr-201	Known	Known	None	0.05000000074505806	None	None	None	None
m54284U_191212_053548/48825262/ccs	PacBio_Hippocampus_Rep1	mm10_ERCC_SIRV	chrX	136822791	136837454	+	7	2300	53294	138350	ENSMUSG00000031425.15	ENSMUST00000033800.12	Plp1	Plp1-201	Known	Known	None	0.30000001192092896	None	None	None	None
m54284U_191107_221739/164693575/ccs	PacBio_Cortex_Rep1	mm10_ERCC_SIRV	chr6	86526007	86524499	-	1	1509	17987	47050	ENSMUSG00000051695.6	ENSMUST00000053015.6	Pcbp1	Pcbp1-201	Known	Known	None	0.4000000059604645	None	None	None	None
m54284U_191109_043049/30672583/ccs	PacBio_Cortex_Rep2	mm10_ERCC_SIRV	chr15	80083353	80077794	-	10	1285	43790	272064	ENSMUSG00000060036.14	ENCODEMT000272064	Rpl3	ENCODEMT000272064	Known	NNC	None	0.20000000298023224	None	None	None	None
m54284U_191107_221739/107347970/ccs	PacBio_Cortex_Rep1	mm10_ERCC_SIRV	chr1	85894565	85908658	+	6	1929	1440	3536	ENSMUSG00000026223.15	ENSMUST00000027425.15	Itm2c	Itm2c-201	Known	Known	None	0.800000011920929	None	None	None	None
m54284U_191212_053548/172231230/ccs	PacBio_Hippocampus_Rep1	mm10_ERCC_SIRV	chr7	35555453	35547200	-	3	1432	20973	54716	ENSMUSG00000034875.5	ENSMUST00000040962.5	Nudt19	Nudt19-201	Known	Known	None	0.25	None	None	None	None
m54284U_191107_221739/31852354/ccs	PacBio_Cortex_Rep1	mm10_ERCC_SIRV	chr13	76098572	76061735	-	8	2256	39453	102403	ENSMUSG00000021592.17	ENSMUST00000120573.2	Arsk	Arsk-201	Known	Known	None	0.800000011920929	None	None	None	None
m54284U_191107_221739/167511692/ccs	PacBio_Cortex_Rep1	mm10_ERCC_SIRV	chr6	86525935	86524499	-	1	1437	17987	47050	ENSMUSG00000051695.6	ENSMUST00000053015.6	Pcbp1	Pcbp1-201	Known	Known	None	0.4000000059604645	None	None	None	None
m54284U_191109_043049/67504676/ccs	PacBio_Cortex_Rep2	mm10_ERCC_SIRV	chr3	96181210	96195132	+	13	3886	8895	23380	ENSMUSG00000038486.9	ENSMUST00000035371.8	Sv2a	Sv2a-201	Known	Known	None	0.800000011920929	None	None	None	None
m54284U_191213_120042/102303424/ccs	PacBio_Hippocampus_Rep2	mm10_ERCC_SIRV	chr9	40801276	40805199	+	9	2101	27474	71626	ENSMUSG00000015656.17	ENSMUST00000015800.15	Hspa8	Hspa8-201	Known	Known	None	0.25	None	None	None	None
m54284U_191107_221739/168364044/ccs	PacBio_Cortex_Rep1	mm10_ERCC_SIRV	chr6	86525908	86524499	-	1	1410	17987	47050	ENSMUSG00000051695.6	ENSMUST00000053015.6	Pcbp1	Pcbp1-201	Known	Known	None	0.4000000059604645	None	None	None	None
m54284U_191212_053548/53412515/ccs	PacBio_Hippocampus_Rep1	mm10_ERCC_SIRV	chrX	136822791	136837668	+	7	2409	53294	138351	ENSMUSG00000031425.15	ENSMUST00000113085.1	Plp1	Plp1-202	Known	Known	None	0.75	None	None	None	None
m54284U_191107_221739/46400698/ccs	PacBio_Cortex_Rep1	mm10_ERCC_SIRV	chr11	55097991	55110898	+	4	2120	32986	86529	ENSMUSG00000000594.7	ENSMUST00000000608.7	Gm2a	Gm2a-201	Known	Known	None	0.0	None	None	None	None
m54284U_191109_043049/30736608/ccs	PacBio_Cortex_Rep2	mm10_ERCC_SIRV	chr15	80083352	80077795	-	10	1293	43790	112761	ENSMUSG00000060036.14	ENSMUST00000081650.14	Rpl3	Rpl3-201	Known	Known	None	0.20000000298023224	None	None	None	None
m54284U_191109_043049/151652803/ccs	PacBio_Cortex_Rep2	mm10_ERCC_SIRV	chr19	42255750	42270338	+	5	2802	50877	133370	ENSMUSG00000042532.14	ENSMUST00000087123.5	Golga7b	Golga7b-201	Known	Known	None	0.10000000149011612	None	None	None	None
m54284U_191107_221739/161612061/ccs	PacBio_Cortex_Rep1	mm10_ERCC_SIRV	chr5	45450184	45434054	-	7	1327	13858	36349	ENSMUSG00000015806.12	ENSMUST00000015950.11	Qdpr	Qdpr-201	Known	Known	None	0.05000000074505806	None	None	None	None
m54284U_191213_120042/102367604/ccs	PacBio_Hippocampus_Rep2	mm10_ERCC_SIRV	chr9	40801276	40805199	+	9	2101	27474	71626	ENSMUSG00000015656.17	ENSMUST00000015800.15	Hspa8	Hspa8-201	Known	Known	None	0.25	None	None	None	None
m54284U_191107_221739/169281624/ccs	PacBio_Cortex_Rep1	mm10_ERCC_SIRV	chr6	86525922	86524499	-	1	1424	17987	47050	ENSMUSG00000051695.6	ENSMUST00000053015.6	Pcbp1	Pcbp1-201	Known	Known	None	0.4000000059604645	None	None	None	None
m54284U_191107_221739/107742775/ccs	PacBio_Cortex_Rep1	mm10_ERCC_SIRV	chr1	85894565	85908658	+	6	1929	1440	3536	ENSMUSG00000026223.15	ENSMUST00000027425.15	Itm2c	Itm2c-201	Known	Known	None	0.800000011920929	None	None	None	None
m54284U_191212_053548/179045485/ccs	PacBio_Hippocampus_Rep1	mm10_ERCC_SIRV	chr7	35555432	35547200	-	3	1411	20973	54716	ENSMUSG00000034875.5	ENSMUST00000040962.5	Nudt19	Nudt19-201	Known	Known	None	0.25	None	None	None	None
m54284U_191109_043049/73730173/ccs	PacBio_Cortex_Rep2	mm10_ERCC_SIRV	chr3	96181210	96195138	+	13	3892	8895	23380	ENSMUSG00000038486.9	ENSMUST00000035371.8	Sv2a	Sv2a-201	Known	Known	None	0.75	None	None	None	None
m54284U_191107_221739/170590296/ccs	PacBio_Cortex_Rep1	mm10_ERCC_SIRV	chr6	86524997	86524499	-	1	499	17987	47050	ENSMUSG00000051695.6	ENSMUST00000053015.6	Pcbp1	Pcbp1-201	Known	Known	None	0.4000000059604645	None	None	None	None
m54284U_191109_043049/30736834/ccs	PacBio_Cortex_Rep2	mm10_ERCC_SIRV	chr15	80083352	80077795	-	10	1293	43790	112761	ENSMUSG00000060036.14	ENSMUST00000081650.14	Rpl3	Rpl3-201	Known	Known	None	0.20000000298023224	None	None	None	None
m54284U_191212_053548/59181396/ccs	PacBio_Hippocampus_Rep1	mm10_ERCC_SIRV	chrX	136822791	136837664	+	7	2510	53294	138350	ENSMUSG00000031425.15	ENSMUST00000033800.12	Plp1	Plp1-201	Known	Known	None	0.75	None	None	None	None
m54284U_191213_120042/102367864/ccs	PacBio_Hippocampus_Rep2	mm10_ERCC_SIRV	chr9	40801276	40805199	+	9	2101	27474	71626	ENSMUSG00000015656.17	ENSMUST00000015800.15	Hspa8	Hspa8-201	Known	Known	None	0.25	None	None	None	None
m54284U_191107_221739/61409796/ccs	PacBio_Cortex_Rep1	mm10_ERCC_SIRV	chr13	76098631	76061735	-	8	2315	39453	102403	ENSMUSG00000021592.17	ENSMUST00000120573.2	Arsk	Arsk-201	Known	Known	None	0.800000011920929	None	None	None	None
m54284U_191107_221739/173673020/ccs	PacBio_Cortex_Rep1	mm10_ERCC_SIRV	chr6	86525935	86524499	-	1	1437	17987	47050	ENSMUSG00000051695.6	ENSMUST00000053015.6	Pcbp1	Pcbp1-201	Known	Known	None	0.4000000059604645	None	None	None	None
m54284U_191107_221739/142213696/ccs	PacBio_Cortex_Rep1	mm10_ERCC_SIRV	chr17	35838215	35834807	-	4	1672	47295	123634	ENSMUSG00000001525.10	ENSMUST00000001566.9	Tubb5	Tubb5-201	Known	Known	None	0.10000000149011612	None	None	None	None
m54284U_191107_221739/162662999/ccs	PacBio_Cortex_Rep1	mm10_ERCC_SIRV	chr5	45450181	45434054	-	7	1324	13858	36349	ENSMUSG00000015806.12	ENSMUST00000015950.11	Qdpr	Qdpr-201	Known	Known	None	0.05000000074505806	None	None	None	None
m54284U_191109_043049/75171014/ccs	PacBio_Cortex_Rep2	mm10_ERCC_SIRV	chr19	42255751	42270340	+	5	2803	50877	133370	ENSMUSG00000042532.14	ENSMUST00000087123.5	Golga7b	Golga7b-201	Known	Known	None	0.15000000596046448	None	None	None	None
m54284U_191107_221739/175440050/ccs	PacBio_Cortex_Rep1	mm10_ERCC_SIRV	chr6	86525686	86524499	-	1	1179	17987	47050	ENSMUSG00000051695.6	ENSMUST00000053015.6	Pcbp1	Pcbp1-201	Known	Known	None	0.4000000059604645	None	None	None	None
m54284U_191109_043049/30737795/ccs	PacBio_Cortex_Rep2	mm10_ERCC_SIRV	chr15	80083350	80077795	-	10	1291	43790	112761	ENSMUSG00000060036.14	ENSMUST00000081650.14	Rpl3	Rpl3-201	Known	Known	None	0.20000000298023224	None	None	None	None
m54284U_191109_043049/86575169/ccs	PacBio_Cortex_Rep2	mm10_ERCC_SIRV	chr3	96181210	96195140	+	13	3894	8895	23380	ENSMUSG00000038486.9	ENSMUST00000035371.8	Sv2a	Sv2a-201	Known	Known	None	0.8500000238418579	None	None	None	None
m54284U_191107_221739/108267920/ccs	PacBio_Cortex_Rep1	mm10_ERCC_SIRV	chr1	85894565	85908658	+	6	1929	1440	3536	ENSMUSG00000026223.15	ENSMUST00000027425.15	Itm2c	Itm2c-201	Known	Known	None	0.800000011920929	None	None	None	None
m54284U_191213_120042/102367943/ccs	PacBio_Hippocampus_Rep2	mm10_ERCC_SIRV	chr9	40801276	40805199	+	9	2101	27474	71626	ENSMUSG00000015656.17	ENSMUST00000015800.15	Hspa8	Hspa8-201	Known	Known	None	0.25	None	None	None	None
m54284U_191213_120042/13633388/ccs	PacBio_Hippocampus_Rep2	mm10_ERCC_SIRV	chr7	35555297	35547200	-	3	1276	20973	54716	ENSMUSG00000034875.5	ENSMUST00000040962.5	Nudt19	Nudt19-201	Known	Known	None	0.25	None	None	None	None
m54284U_191213_120042/32047221/ccs	PacBio_Hippocampus_Rep2	mm10_ERCC_SIRV	chr11	55097991	55110898	+	4	2120	32986	86529	ENSMUSG00000000594.7	ENSMUST00000000608.7	Gm2a	Gm2a-201	Known	Known	None	0.0	None	None	None	None
m54284U_191107_221739/177078940/ccs	PacBio_Cortex_Rep1	mm10_ERCC_SIRV	chr6	86525927	86524499	-	1	1429	17987	47050	ENSMUSG00000051695.6	ENSMUST00000053015.6	Pcbp1	Pcbp1-201	Known	Known	None	0.4000000059604645	None	None	None	None
m54284U_191212_053548/72944025/ccs	PacBio_Hippocampus_Rep1	mm10_ERCC_SIRV	chrX	136822791	136837664	+	7	2510	53294	138350	ENSMUSG00000031425.15	ENSMUST00000033800.12	Plp1	Plp1-201	Known	Known	None	0.75	None	None	None	None
m54284U_191107_221739/178717159/ccs	PacBio_Cortex_Rep1	mm10_ERCC_SIRV	chr6	86525973	86524499	-	1	1475	17987	47050	ENSMUSG00000051695.6	ENSMUST00000053015.6	Pcbp1	Pcbp1-201	Known	Known	None	0.4000000059604645	None	None	None	None
m54284U_191213_120042/102368347/ccs	PacBio_Hippocampus_Rep2	mm10_ERCC_SIRV	chr9	40801276	40805186	+	9	2088	27474	71626	ENSMUSG00000015656.17	ENSMUST00000015800.15	Hspa8	Hspa8-201	Known	Known	None	0.3499999940395355	None	None	None	None
m54284U_191212_053548/106955072/ccs	PacBio_Hippocampus_Rep1	mm10_ERCC_SIRV	chr19	42255751	42270337	+	5	2800	50877	133370	ENSMUSG00000042532.14	ENSMUST00000087123.5	Golga7b	Golga7b-201	Known	Known	None	0.10000000149011612	None	None	None	None
m54284U_191107_221739/162726629/ccs	PacBio_Cortex_Rep1	mm10_ERCC_SIRV	chr5	45450186	45434054	-	7	1329	13858	36349	ENSMUSG00000015806.12	ENSMUST00000015950.11	Qdpr	Qdpr-201	Known	Known	None	0.05000000074505806	None	None	None	None
m54284U_191109_043049/30804744/ccs	PacBio_Cortex_Rep2	mm10_ERCC_SIRV	chr15	80083352	80077795	-	10	1293	43790	112761	ENSMUSG00000060036.14	ENSMUST00000081650.14	Rpl3	Rpl3-201	Known	Known	None	0.20000000298023224	None	None	None	None
m54284U_191109_043049/99615106/ccs	PacBio_Cortex_Rep2	mm10_ERCC_SIRV	chr3	96181210	96195178	+	13	3932	8895	23380	ENSMUSG00000038486.9	ENSMUST00000035371.8	Sv2a	Sv2a-201	Known	Known	None	0.800000011920929	None	None	None	None
m54284U_191107_221739/73335102/ccs	PacBio_Cortex_Rep1	mm10_ERCC_SIRV	chr13	76098613	76061735	-	8	2297	39453	102403	ENSMUSG00000021592.17	ENSMUST00000120573.2	Arsk	Arsk-201	Known	Known	None	0.800000011920929	None	None	None	None
m54284U_191107_221739/180095409/ccs	PacBio_Cortex_Rep1	mm10_ERCC_SIRV	chr6	86525936	86524499	-	1	1438	17987	47050	ENSMUSG00000051695.6	ENSMUST00000053015.6	Pcbp1	Pcbp1-201	Known	Known	None	0.4000000059604645	None	None	None	None
m54284U_191107_221739/108529807/ccs	PacBio_Cortex_Rep1	mm10_ERCC_SIRV	chr1	85894565	85908658	+	6	1929	1440	3536	ENSMUSG00000026223.15	ENSMUST00000027425.15	Itm2c	Itm2c-201	Known	Known	None	0.800000011920929	None	None	None	None
m54284U_191213_120042/29624282/ccs	PacBio_Hippocampus_Rep2	mm10_ERCC_SIRV	chr7	35555487	35547200	-	3	1466	20973	54716	ENSMUSG00000034875.5	ENSMUST00000040962.5	Nudt19	Nudt19-201	Known	Known	None	0.25	None	None	None	None
m54284U_191212_053548/77464493/ccs	PacBio_Hippocampus_Rep1	mm10_ERCC_SIRV	chrX	136822791	136837664	+	7	2510	53294	138350	ENSMUSG00000031425.15	ENSMUST00000033800.12	Plp1	Plp1-201	Known	Known	None	0.75	None	None	None	None
m54284U_191109_043049/918488/ccs	PacBio_Cortex_Rep2	mm10_ERCC_SIRV	chr6	86525908	86524499	-	1	1410	17987	47050	ENSMUSG00000051695.6	ENSMUST00000053015.6	Pcbp1	Pcbp1-201	Known	Known	None	0.4000000059604645	None	None	None	None
m54284U_191213_120042/102368641/ccs	PacBio_Hippocampus_Rep2	mm10_ERCC_SIRV	chr9	40801276	40805194	+	9	2096	27474	71626	ENSMUSG00000015656.17	ENSMUST00000015800.15	Hspa8	Hspa8-201	Known	Known	None	0.25	None	None	None	None
m54284U_191109_043049/31064335/ccs	PacBio_Cortex_Rep2	mm10_ERCC_SIRV	chr15	80083352	80077795	-	10	1293	43790	112761	ENSMUSG00000060036.14	ENSMUST00000081650.14	Rpl3	Rpl3-201	Known	Known	None	0.20000000298023224	None	None	None	None
m54284U_191212_053548/136447963/ccs	PacBio_Hippocampus_Rep1	mm10_ERCC_SIRV	chr19	42255751	42269148	+	5	1611	50877	133370	ENSMUSG00000042532.14	ENSMUST00000087123.5	Golga7b	Golga7b-201	Known	Known	None	0.20000000298023224	None	None	None	None
m54284U_191109_043049/115541312/ccs	PacBio_Cortex_Rep2	mm10_ERCC_SIRV	chr3	96181210	96195452	+	13	4193	8895	23380	ENSMUSG00000038486.9	ENSMUST00000035371.8	Sv2a	Sv2a-201	Known	Known	None	0.6499999761581421	None	None	None	None
m54284U_191107_221739/142215037/ccs	PacBio_Cortex_Rep1	mm10_ERCC_SIRV	chr17	35838232	35834807	-	4	1689	47295	123634	ENSMUSG00000001525.10	ENSMUST00000001566.9	Tubb5	Tubb5-201	Known	Known	None	0.10000000149011612	None	None	None	None
m54284U_191109_043049/1246513/ccs	PacBio_Cortex_Rep2	mm10_ERCC_SIRV	chr6	86526077	86524499	-	1	1579	17987	47050	ENSMUSG00000051695.6	ENSMUST00000053015.6	Pcbp1	Pcbp1-201	Known	Known	None	0.4000000059604645	None	None	None	None
m54284U_191107_221739/163186754/ccs	PacBio_Cortex_Rep1	mm10_ERCC_SIRV	chr5	45450184	45434054	-	7	1327	13858	36349	ENSMUSG00000015806.12	ENSMUST00000015950.11	Qdpr	Qdpr-201	Known	Known	None	0.05000000074505806	None	None	None	None
m54284U_191213_120042/97781703/ccs	PacBio_Hippocampus_Rep2	mm10_ERCC_SIRV	chr11	55097991	55110898	+	4	2120	32986	86529	ENSMUSG00000000594.7	ENSMUST00000000608.7	Gm2a	Gm2a-201	Known	Known	None	0.0	None	None	None	None
m54284U_191212_053548/82643651/ccs	PacBio_Hippocampus_Rep1	mm10_ERCC_SIRV	chrX	136822791	136837668	+	7	2514	53294	138350	ENSMUSG00000031425.15	ENSMUST00000033800.12	Plp1	Plp1-201	Known	Known	None	0.75	None	None	None	None
m54284U_191213_120042/102433225/ccs	PacBio_Hippocampus_Rep2	mm10_ERCC_SIRV	chr9	40801276	40805199	+	9	2101	27474	71626	ENSMUSG00000015656.17	ENSMUST00000015800.15	Hspa8	Hspa8-201	Known	Known	None	0.25	None	None	None	None
m54284U_191107_221739/109578913/ccs	PacBio_Cortex_Rep1	mm10_ERCC_SIRV	chr1	85894565	85908658	+	6	1929	1440	3536	ENSMUSG00000026223.15	ENSMUST00000027425.15	Itm2c	Itm2c-201	Known	Known	None	0.800000011920929	None	None	None	None
m54284U_191213_120042/37554404/ccs	PacBio_Hippocampus_Rep2	mm10_ERCC_SIRV	chr7	35555481	35547200	-	3	1460	20973	54716	ENSMUSG00000034875.5	ENSMUST00000040962.5	Nudt19	Nudt19-201	Known	Known	None	0.25	None	None	None	None
m54284U_191107_221739/82903312/ccs	PacBio_Cortex_Rep1	mm10_ERCC_SIRV	chr13	76098625	76061735	-	8	2309	39453	102403	ENSMUSG00000021592.17	ENSMUST00000120573.2	Arsk	Arsk-201	Known	Known	None	0.800000011920929	None	None	None	None
m54284U_191109_043049/31130821/ccs	PacBio_Cortex_Rep2	mm10_ERCC_SIRV	chr15	80083352	80077795	-	10	1293	43790	112761	ENSMUSG00000060036.14	ENSMUST00000081650.14	Rpl3	Rpl3-201	Known	Known	None	0.20000000298023224	None	None	None	None
m54284U_191109_043049/4457919/ccs	PacBio_Cortex_Rep2	mm10_ERCC_SIRV	chr6	86526109	86524499	-	1	1611	17987	47050	ENSMUSG00000051695.6	ENSMUST00000053015.6	Pcbp1	Pcbp1-201	Known	Known	None	0.4000000059604645	None	None	None	None
m54284U_191109_043049/124388063/ccs	PacBio_Cortex_Rep2	mm10_ERCC_SIRV	chr3	96181210	96195131	+	13	3885	8895	23380	ENSMUSG00000038486.9	ENSMUST00000035371.8	Sv2a	Sv2a-201	Known	Known	None	0.75	None	None	None	None
m54284U_191109_043049/4655367/ccs	PacBio_Cortex_Rep2	mm10_ERCC_SIRV	chr6	86526138	86524499	-	1	1640	17987	47050	ENSMUSG00000051695.6	ENSMUST00000053015.6	Pcbp1	Pcbp1-201	Known	Known	None	0.4000000059604645	None	None	None	None
m54284U_191213_120042/102433336/ccs	PacBio_Hippocampus_Rep2	mm10_ERCC_SIRV	chr9	40801276	40805199	+	9	2101	27474	71626	ENSMUSG00000015656.17	ENSMUST00000015800.15	Hspa8	Hspa8-201	Known	Known	None	0.25	None	None	None	None
m54284U_191107_221739/163842883/ccs	PacBio_Cortex_Rep1	mm10_ERCC_SIRV	chr5	45450177	45434054	-	7	1320	13858	36349	ENSMUSG00000015806.12	ENSMUST00000015950.11	Qdpr	Qdpr-201	Known	Known	None	0.05000000074505806	None	None	None	None
m54284U_191212_053548/84672985/ccs	PacBio_Hippocampus_Rep1	mm10_ERCC_SIRV	chrX	136822791	136836760	+	7	1606	53294	138350	ENSMUSG00000031425.15	ENSMUST00000033800.12	Plp1	Plp1-201	Known	Known	None	0.30000001192092896	None	None	None	None
m54284U_191109_043049/7929998/ccs	PacBio_Cortex_Rep2	mm10_ERCC_SIRV	chr6	86525935	86524499	-	1	1437	17987	47050	ENSMUSG00000051695.6	ENSMUST00000053015.6	Pcbp1	Pcbp1-201	Known	Known	None	0.4000000059604645	None	None	None	None
m54284U_191213_120042/43975790/ccs	PacBio_Hippocampus_Rep2	mm10_ERCC_SIRV	chr7	35555432	35547200	-	3	1411	20973	54716	ENSMUSG00000034875.5	ENSMUST00000040962.5	Nudt19	Nudt19-201	Known	Known	None	0.25	None	None	None	None
m54284U_191109_043049/31131535/ccs	PacBio_Cortex_Rep2	mm10_ERCC_SIRV	chr15	80083352	80077795	-	10	1293	43790	112761	ENSMUSG00000060036.14	ENSMUST00000081650.14	Rpl3	Rpl3-201	Known	Known	None	0.20000000298023224	None	None	None	None
m54284U_191109_043049/155254926/ccs	PacBio_Cortex_Rep2	mm10_ERCC_SIRV	chr3	96181210	96195140	+	13	3894	8895	23380	ENSMUSG00000038486.9	ENSMUST00000035371.8	Sv2a	Sv2a-201	Known	Known	None	0.8500000238418579	None	None	None	None
m54284U_191212_053548/102106644/ccs	PacBio_Hippocampus_Rep1	mm10_ERCC_SIRV	chr19	42255752	42270338	+	5	2800	50877	133370	ENSMUSG00000042532.14	ENSMUST00000087123.5	Golga7b	Golga7b-201	Known	Known	None	0.10000000149011612	None	None	None	None
m54284U_191107_221739/109840178/ccs	PacBio_Cortex_Rep1	mm10_ERCC_SIRV	chr1	85894565	85908658	+	6	1929	1440	3536	ENSMUSG00000026223.15	ENSMUST00000027425.15	Itm2c	Itm2c-201	Known	Known	None	0.800000011920929	None	None	None	None
m54284U_191109_043049/11470327/ccs	PacBio_Cortex_Rep2	mm10_ERCC_SIRV	chr6	86525889	86524499	-	1	1391	17987	47050	ENSMUSG00000051695.6	ENSMUST00000053015.6	Pcbp1	Pcbp1-201	Known	Known	None	0.4000000059604645	None	None	None	None
m54284U_191213_120042/102433351/ccs	PacBio_Hippocampus_Rep2	mm10_ERCC_SIRV	chr9	40801276	40805198	+	9	2100	27474	71626	ENSMUSG00000015656.17	ENSMUST00000015800.15	Hspa8	Hspa8-201	Known	Known	None	0.25	None	None	None	None
m54284U_191107_221739/105908630/ccs	PacBio_Cortex_Rep1	mm10_ERCC_SIRV	chr13	76098632	76061735	-	8	2316	39453	102403	ENSMUSG00000021592.17	ENSMUST00000120573.2	Arsk	Arsk-201	Known	Known	None	0.800000011920929	None	None	None	None
m54284U_191212_053548/85065953/ccs	PacBio_Hippocampus_Rep1	mm10_ERCC_SIRV	chrX	136822790	136837796	+	7	2506	53291	273298	ENSMUSG00000087368.7	ENCODEMT000273298	BC065397	ENCODEMT000273298	Known	NNC	None	0.699999988079071	None	None	None	None
m54284U_191107_221739/142411256/ccs	PacBio_Cortex_Rep1	mm10_ERCC_SIRV	chr17	35838264	35834807	-	4	1721	47295	123634	ENSMUSG00000001525.10	ENSMUST00000001566.9	Tubb5	Tubb5-201	Known	Known	None	0.10000000149011612	None	None	None	None
m54284U_191109_043049/11929948/ccs	PacBio_Cortex_Rep2	mm10_ERCC_SIRV	chr6	86525939	86524499	-	1	1441	17987	47050	ENSMUSG00000051695.6	ENSMUST00000053015.6	Pcbp1	Pcbp1-201	Known	Known	None	0.4000000059604645	None	None	None	None
m54284U_191109_043049/165806807/ccs	PacBio_Cortex_Rep2	mm10_ERCC_SIRV	chr3	96181210	96195132	+	13	3886	8895	23380	ENSMUSG00000038486.9	ENSMUST00000035371.8	Sv2a	Sv2a-201	Known	Known	None	0.800000011920929	None	None	None	None
m54284U_191107_221739/164824069/ccs	PacBio_Cortex_Rep1	mm10_ERCC_SIRV	chr5	45449955	45434055	-	6	3247	13858	275980	ENSMUSG00000015806.12	ENCODEMT000275980	Qdpr	ENCODEMT000275980	Known	ISM	Suffix	0.05000000074505806	None	None	None	None
m54284U_191109_043049/31131886/ccs	PacBio_Cortex_Rep2	mm10_ERCC_SIRV	chr15	80083352	80077795	-	10	1293	43790	112761	ENSMUSG00000060036.14	ENSMUST00000081650.14	Rpl3	Rpl3-201	Known	Known	None	0.20000000298023224	None	None	None	None
m54284U_191212_053548/4655673/ccs	PacBio_Hippocampus_Rep1	mm10_ERCC_SIRV	chr11	55097992	55110898	+	4	2119	32986	86529	ENSMUSG00000000594.7	ENSMUST00000000608.7	Gm2a	Gm2a-201	Known	Known	None	0.0	None	None	None	None
m54284U_191213_120042/48302753/ccs	PacBio_Hippocampus_Rep2	mm10_ERCC_SIRV	chr7	35555454	35547200	-	3	1433	20973	54716	ENSMUSG00000034875.5	ENSMUST00000040962.5	Nudt19	Nudt19-201	Known	Known	None	0.25	None	None	None	None
m54284U_191213_120042/102434516/ccs	PacBio_Hippocampus_Rep2	mm10_ERCC_SIRV	chr9	40801276	40805196	+	9	2098	27474	71626	ENSMUSG00000015656.17	ENSMUST00000015800.15	Hspa8	Hspa8-201	Known	Known	None	0.25	None	None	None	None
m54284U_191109_043049/14287853/ccs	PacBio_Cortex_Rep2	mm10_ERCC_SIRV	chr6	86525953	86524499	-	1	1455	17987	47050	ENSMUSG00000051695.6	ENSMUST00000053015.6	Pcbp1	Pcbp1-201	Known	Known	None	0.4000000059604645	None	None	None	None
m54284U_191213_120042/177275663/ccs	PacBio_Hippocampus_Rep2	mm10_ERCC_SIRV	chr19	42255752	42270339	+	5	2801	50877	133370	ENSMUSG00000042532.14	ENSMUST00000087123.5	Golga7b	Golga7b-201	Known	Known	None	0.15000000596046448	None	None	None	None
m54284U_191107_221739/110756737/ccs	PacBio_Cortex_Rep1	mm10_ERCC_SIRV	chr1	85894565	85908658	+	6	1929	1440	3536	ENSMUSG00000026223.15	ENSMUST00000027425.15	Itm2c	Itm2c-201	Known	Known	None	0.800000011920929	None	None	None	None
m54284U_191212_053548/85460400/ccs	PacBio_Hippocampus_Rep1	mm10_ERCC_SIRV	chrX	136822791	136837664	+	7	2516	53294	138350	ENSMUSG00000031425.15	ENSMUST00000033800.12	Plp1	Plp1-201	Known	Known	None	0.75	None	None	None	None
m54284U_191109_043049/22350445/ccs	PacBio_Cortex_Rep2	mm10_ERCC_SIRV	chr6	86525949	86524499	-	1	1451	17987	47050	ENSMUSG00000051695.6	ENSMUST00000053015.6	Pcbp1	Pcbp1-201	Known	Known	None	0.4000000059604645	None	None	None	None
m54284U_191109_043049/167905503/ccs	PacBio_Cortex_Rep2	mm10_ERCC_SIRV	chr3	96181210	96195132	+	13	3886	8895	23380	ENSMUSG00000038486.9	ENSMUST00000035371.8	Sv2a	Sv2a-201	Known	Known	None	0.800000011920929	None	None	None	None
m54284U_191213_120042/102434583/ccs	PacBio_Hippocampus_Rep2	mm10_ERCC_SIRV	chr9	40801276	40805198	+	9	2100	27474	71626	ENSMUSG00000015656.17	ENSMUST00000015800.15	Hspa8	Hspa8-201	Known	Known	None	0.25	None	None	None	None
m54284U_191107_221739/113901940/ccs	PacBio_Cortex_Rep1	mm10_ERCC_SIRV	chr13	76098672	76061735	-	8	2356	39453	102403	ENSMUSG00000021592.17	ENSMUST00000120573.2	Arsk	Arsk-201	Known	Known	None	0.800000011920929	None	None	None	None
m54284U_191107_221739/165545031/ccs	PacBio_Cortex_Rep1	mm10_ERCC_SIRV	chr5	45450184	45434054	-	7	1334	13858	36349	ENSMUSG00000015806.12	ENSMUST00000015950.11	Qdpr	Qdpr-201	Known	Known	None	0.05000000074505806	None	None	None	None
m54284U_191109_043049/31196108/ccs	PacBio_Cortex_Rep2	mm10_ERCC_SIRV	chr15	80083352	80077795	-	10	1293	43790	112761	ENSMUSG00000060036.14	ENSMUST00000081650.14	Rpl3	Rpl3-201	Known	Known	None	0.20000000298023224	None	None	None	None
m54284U_191109_043049/22675790/ccs	PacBio_Cortex_Rep2	mm10_ERCC_SIRV	chr6	86525515	86524499	-	1	1017	17987	47050	ENSMUSG00000051695.6	ENSMUST00000053015.6	Pcbp1	Pcbp1-201	Known	Known	None	0.4000000059604645	None	None	None	None
m54284U_191213_120042/54919184/ccs	PacBio_Hippocampus_Rep2	mm10_ERCC_SIRV	chr7	35555467	35547200	-	3	1446	20973	54716	ENSMUSG00000034875.5	ENSMUST00000040962.5	Nudt19	Nudt19-201	Known	Known	None	0.25	None	None	None	None
m54284U_191212_053548/91226421/ccs	PacBio_Hippocampus_Rep1	mm10_ERCC_SIRV	chrX	136822791	136837664	+	7	2405	53294	138351	ENSMUSG00000031425.15	ENSMUST00000113085.1	Plp1	Plp1-202	Known	Known	None	0.75	None	None	None	None
m54284U_191109_043049/25233922/ccs	PacBio_Cortex_Rep2	mm10_ERCC_SIRV	chr6	86525940	86524499	-	1	1442	17987	47050	ENSMUSG00000051695.6	ENSMUST00000053015.6	Pcbp1	Pcbp1-201	Known	Known	None	0.4000000059604645	None	None	None	None
m54284U_191107_221739/111150759/ccs	PacBio_Cortex_Rep1	mm10_ERCC_SIRV	chr1	85894565	85908658	+	6	1929	1440	3536	ENSMUSG00000026223.15	ENSMUST00000027425.15	Itm2c	Itm2c-201	Known	Known	None	0.800000011920929	None	None	None	None
m54284U_191107_221739/166396645/ccs	PacBio_Cortex_Rep1	mm10_ERCC_SIRV	chr19	42255756	42270337	+	5	2795	50877	133370	ENSMUSG00000042532.14	ENSMUST00000087123.5	Golga7b	Golga7b-201	Known	Known	None	0.10000000149011612	None	None	None	None
m54284U_191213_120042/102435255/ccs	PacBio_Hippocampus_Rep2	mm10_ERCC_SIRV	chr9	40801276	40805198	+	9	2100	27474	71626	ENSMUSG00000015656.17	ENSMUST00000015800.15	Hspa8	Hspa8-201	Known	Known	None	0.25	None	None	None	None
m54284U_191107_221739/142476341/ccs	PacBio_Cortex_Rep1	mm10_ERCC_SIRV	chr17	35838232	35834807	-	4	1689	47295	123634	ENSMUSG00000001525.10	ENSMUST00000001566.9	Tubb5	Tubb5-201	Known	Known	None	0.10000000149011612	None	None	None	None
m54284U_191212_053548/13567789/ccs	PacBio_Hippocampus_Rep1	mm10_ERCC_SIRV	chr3	96181210	96195178	+	13	3932	8895	23380	ENSMUSG00000038486.9	ENSMUST00000035371.8	Sv2a	Sv2a-201	Known	Known	None	0.800000011920929	None	None	None	None
m54284U_191109_043049/31260694/ccs	PacBio_Cortex_Rep2	mm10_ERCC_SIRV	chr15	80083352	80077795	-	10	1293	43790	112761	ENSMUSG00000060036.14	ENSMUST00000081650.14	Rpl3	Rpl3-201	Known	Known	None	0.20000000298023224	None	None	None	None
m54284U_191107_221739/165611911/ccs	PacBio_Cortex_Rep1	mm10_ERCC_SIRV	chr5	45450186	45434054	-	7	1329	13858	36349	ENSMUSG00000015806.12	ENSMUST00000015950.11	Qdpr	Qdpr-201	Known	Known	None	0.05000000074505806	None	None	None	None
m54284U_191109_043049/29425780/ccs	PacBio_Cortex_Rep2	mm10_ERCC_SIRV	chr6	86525964	86524499	-	1	1466	17987	47050	ENSMUSG00000051695.6	ENSMUST00000053015.6	Pcbp1	Pcbp1-201	Known	Known	None	0.4000000059604645	None	None	None	None
m54284U_191212_053548/96731164/ccs	PacBio_Hippocampus_Rep1	mm10_ERCC_SIRV	chrX	136822791	136837664	+	7	2510	53294	138350	ENSMUSG00000031425.15	ENSMUST00000033800.12	Plp1	Plp1-201	Known	Known	None	0.75	None	None	None	None
m54284U_191213_120042/56427568/ccs	PacBio_Hippocampus_Rep2	mm10_ERCC_SIRV	chr7	35555461	35547200	-	3	1440	20973	54716	ENSMUSG00000034875.5	ENSMUST00000040962.5	Nudt19	Nudt19-201	Known	Known	None	0.25	None	None	None	None
m54284U_191213_120042/102500130/ccs	PacBio_Hippocampus_Rep2	mm10_ERCC_SIRV	chr9	40801276	40805197	+	9	2099	27474	71626	ENSMUSG00000015656.17	ENSMUST00000015800.15	Hspa8	Hspa8-201	Known	Known	None	0.20000000298023224	None	None	None	None
m54284U_191107_221739/114886718/ccs	PacBio_Cortex_Rep1	mm10_ERCC_SIRV	chr13	76098659	76061735	-	6	1894	39453	276480	ENSMUSG00000021592.17	ENCODEMT000276480	Arsk	ENCODEMT000276480	Known	NIC	None	0.800000011920929	None	None	None	None
m54284U_191109_043049/37356310/ccs	PacBio_Cortex_Rep2	mm10_ERCC_SIRV	chr6	86525816	86524499	-	1	1318	17987	47050	ENSMUSG00000051695.6	ENSMUST00000053015.6	Pcbp1	Pcbp1-201	Known	Known	None	0.4000000059604645	None	None	None	None
m54284U_191107_221739/153552308/ccs	PacBio_Cortex_Rep1	mm10_ERCC_SIRV	chr19	42255758	42270337	+	5	2793	50877	133370	ENSMUSG00000042532.14	ENSMUST00000087123.5	Golga7b	Golga7b-201	Known	Known	None	0.10000000149011612	None	None	None	None
m54284U_191107_221739/112855598/ccs	PacBio_Cortex_Rep1	mm10_ERCC_SIRV	chr1	85894565	85908658	+	6	1929	1440	3536	ENSMUSG00000026223.15	ENSMUST00000027425.15	Itm2c	Itm2c-201	Known	Known	None	0.800000011920929	None	None	None	None
m54284U_191109_043049/31328703/ccs	PacBio_Cortex_Rep2	mm10_ERCC_SIRV	chr15	80083352	80077795	-	10	1293	43790	112761	ENSMUSG00000060036.14	ENSMUST00000081650.14	Rpl3	Rpl3-201	Known	Known	None	0.20000000298023224	None	None	None	None
m54284U_191212_053548/97125331/ccs	PacBio_Hippocampus_Rep1	mm10_ERCC_SIRV	chrX	136822791	136837664	+	7	2405	53294	138351	ENSMUSG00000031425.15	ENSMUST00000113085.1	Plp1	Plp1-202	Known	Known	None	0.75	None	None	None	None
m54284U_191109_043049/38929176/ccs	PacBio_Cortex_Rep2	mm10_ERCC_SIRV	chr6	86525921	86524499	-	1	1423	17987	47050	ENSMUSG00000051695.6	ENSMUST00000053015.6	Pcbp1	Pcbp1-201	Known	Known	None	0.4000000059604645	None	None	None	None
m54284U_191212_053548/19399109/ccs	PacBio_Hippocampus_Rep1	mm10_ERCC_SIRV	chr3	96181210	96195139	+	13	3893	8895	23380	ENSMUSG00000038486.9	ENSMUST00000035371.8	Sv2a	Sv2a-201	Known	Known	None	0.800000011920929	None	None	None	None
m54284U_191213_120042/102500198/ccs	PacBio_Hippocampus_Rep2	mm10_ERCC_SIRV	chr9	40801276	40805200	+	9	2102	27474	71626	ENSMUSG00000015656.17	ENSMUST00000015800.15	Hspa8	Hspa8-201	Known	Known	None	0.20000000298023224	None	None	None	None
m54284U_191107_221739/165675528/ccs	PacBio_Cortex_Rep1	mm10_ERCC_SIRV	chr5	45450186	45434054	-	7	1329	13858	36349	ENSMUSG00000015806.12	ENSMUST00000015950.11	Qdpr	Qdpr-201	Known	Known	None	0.05000000074505806	None	None	None	None
m54284U_191213_120042/57606677/ccs	PacBio_Hippocampus_Rep2	mm10_ERCC_SIRV	chr7	35555477	35547200	-	3	1456	20973	54716	ENSMUSG00000034875.5	ENSMUST00000040962.5	Nudt19	Nudt19-201	Known	Known	None	0.25	None	None	None	None
m54284U_191109_043049/45943136/ccs	PacBio_Cortex_Rep2	mm10_ERCC_SIRV	chr6	86525634	86524499	-	1	1136	17987	47050	ENSMUSG00000051695.6	ENSMUST00000053015.6	Pcbp1	Pcbp1-201	Known	Known	None	0.4000000059604645	None	None	None	None
m54284U_191107_221739/142869051/ccs	PacBio_Cortex_Rep1	mm10_ERCC_SIRV	chr17	35838226	35834807	-	4	1683	47295	123634	ENSMUSG00000001525.10	ENSMUST00000001566.9	Tubb5	Tubb5-201	Known	Known	None	0.10000000149011612	None	None	None	None
m54284U_191213_120042/102500870/ccs	PacBio_Hippocampus_Rep2	mm10_ERCC_SIRV	chr9	40801276	40805199	+	9	2101	27474	71626	ENSMUSG00000015656.17	ENSMUST00000015800.15	Hspa8	Hspa8-201	Known	Known	None	0.25	None	None	None	None
m54284U_191212_053548/100009191/ccs	PacBio_Hippocampus_Rep1	mm10_ERCC_SIRV	chrX	136822791	136837664	+	7	2510	53294	138350	ENSMUSG00000031425.15	ENSMUST00000033800.12	Plp1	Plp1-201	Known	Known	None	0.75	None	None	None	None
m54284U_191109_043049/46728105/ccs	PacBio_Cortex_Rep2	mm10_ERCC_SIRV	chr6	86525885	86524499	-	1	1387	17987	47050	ENSMUSG00000051695.6	ENSMUST00000053015.6	Pcbp1	Pcbp1-201	Known	Known	None	0.4000000059604645	None	None	None	None
m54284U_191109_043049/80611853/ccs	PacBio_Cortex_Rep2	mm10_ERCC_SIRV	chr19	42255758	42270338	+	5	2794	50877	133370	ENSMUSG00000042532.14	ENSMUST00000087123.5	Golga7b	Golga7b-201	Known	Known	None	0.10000000149011612	None	None	None	None
m54284U_191109_043049/31459957/ccs	PacBio_Cortex_Rep2	mm10_ERCC_SIRV	chr15	80083352	80077795	-	10	1293	43790	112761	ENSMUSG00000060036.14	ENSMUST00000081650.14	Rpl3	Rpl3-201	Known	Known	None	0.20000000298023224	None	None	None	None
m54284U_191107_221739/113115724/ccs	PacBio_Cortex_Rep1	mm10_ERCC_SIRV	chr1	85894565	85908658	+	6	1929	1440	3536	ENSMUSG00000026223.15	ENSMUST00000027425.15	Itm2c	Itm2c-201	Known	Known	None	0.800000011920929	None	None	None	None
m54284U_191107_221739/119146794/ccs	PacBio_Cortex_Rep1	mm10_ERCC_SIRV	chr13	76098644	76061735	-	8	2328	39453	102403	ENSMUSG00000021592.17	ENSMUST00000120573.2	Arsk	Arsk-201	Known	Known	None	0.800000011920929	None	None	None	None
m54284U_191212_053548/81921632/ccs	PacBio_Hippocampus_Rep1	mm10_ERCC_SIRV	chr3	96181210	96195132	+	13	3886	8895	23380	ENSMUSG00000038486.9	ENSMUST00000035371.8	Sv2a	Sv2a-201	Known	Known	None	0.800000011920929	None	None	None	None
m54284U_191107_221739/165676118/ccs	PacBio_Cortex_Rep1	mm10_ERCC_SIRV	chr5	45450184	45434054	-	7	1327	13858	36349	ENSMUSG00000015806.12	ENSMUST00000015950.11	Qdpr	Qdpr-201	Known	Known	None	0.05000000074505806	None	None	None	None
m54284U_191213_120042/68748104/ccs	PacBio_Hippocampus_Rep2	mm10_ERCC_SIRV	chr7	35555458	35547200	-	3	1437	20973	54716	ENSMUSG00000034875.5	ENSMUST00000040962.5	Nudt19	Nudt19-201	Known	Known	None	0.25	None	None	None	None
m54284U_191213_120042/18548990/ccs	PacBio_Hippocampus_Rep2	mm10_ERCC_SIRV	chr11	55097992	55110898	+	4	2119	32986	86529	ENSMUSG00000000594.7	ENSMUST00000000608.7	Gm2a	Gm2a-201	Known	Known	None	0.0	None	None	None	None
m54284U_191213_120042/102565224/ccs	PacBio_Hippocampus_Rep2	mm10_ERCC_SIRV	chr9	40801276	40805199	+	9	2101	27474	71626	ENSMUSG00000015656.17	ENSMUST00000015800.15	Hspa8	Hspa8-201	Known	Known	None	0.25	None	None	None	None
m54284U_191109_043049/52169186/ccs	PacBio_Cortex_Rep2	mm10_ERCC_SIRV	chr6	86525929	86524499	-	1	1431	17987	47050	ENSMUSG00000051695.6	ENSMUST00000053015.6	Pcbp1	Pcbp1-201	Known	Known	None	0.4000000059604645	None	None	None	None
m54284U_191212_053548/114754082/ccs	PacBio_Hippocampus_Rep1	mm10_ERCC_SIRV	chrX	136822791	136836544	+	7	1390	53294	138350	ENSMUSG00000031425.15	ENSMUST00000033800.12	Plp1	Plp1-201	Known	Known	None	0.5	None	None	None	None
m54284U_191109_043049/52495727/ccs	PacBio_Cortex_Rep2	mm10_ERCC_SIRV	chr6	86526160	86524499	-	1	1662	17987	47050	ENSMUSG00000051695.6	ENSMUST00000053015.6	Pcbp1	Pcbp1-201	Known	Known	None	0.4000000059604645	None	None	None	None
m54284U_191109_043049/31523252/ccs	PacBio_Cortex_Rep2	mm10_ERCC_SIRV	chr15	80083352	80077795	-	10	1293	43790	112761	ENSMUSG00000060036.14	ENSMUST00000081650.14	Rpl3	Rpl3-201	Known	Known	None	0.20000000298023224	None	None	None	None
m54284U_191212_053548/91096416/ccs	PacBio_Hippocampus_Rep1	mm10_ERCC_SIRV	chr3	96181210	96195176	+	13	3930	8895	23380	ENSMUSG00000038486.9	ENSMUST00000035371.8	Sv2a	Sv2a-201	Known	Known	None	0.75	None	None	None	None
m54284U_191213_120042/102565484/ccs	PacBio_Hippocampus_Rep2	mm10_ERCC_SIRV	chr9	40801276	40805201	+	9	2103	27474	71626	ENSMUSG00000015656.17	ENSMUST00000015800.15	Hspa8	Hspa8-201	Known	Known	None	0.20000000298023224	None	None	None	None
m54284U_191109_043049/54264529/ccs	PacBio_Cortex_Rep2	mm10_ERCC_SIRV	chr6	86526093	86524499	-	1	1595	17987	47050	ENSMUSG00000051695.6	ENSMUST00000053015.6	Pcbp1	Pcbp1-201	Known	Known	None	0.4000000059604645	None	None	None	None
m54284U_191107_221739/114493569/ccs	PacBio_Cortex_Rep1	mm10_ERCC_SIRV	chr1	85894565	85908703	+	6	1974	1440	3536	ENSMUSG00000026223.15	ENSMUST00000027425.15	Itm2c	Itm2c-201	Known	Known	None	0.0	None	None	None	None
m54284U_191109_043049/146998888/ccs	PacBio_Cortex_Rep2	mm10_ERCC_SIRV	chr19	42255758	42269143	+	5	1599	50877	133370	ENSMUSG00000042532.14	ENSMUST00000087123.5	Golga7b	Golga7b-201	Known	Known	None	0.25	None	None	None	None
m54284U_191107_221739/167970831/ccs	PacBio_Cortex_Rep1	mm10_ERCC_SIRV	chr5	45450177	45434054	-	7	1320	13858	36349	ENSMUSG00000015806.12	ENSMUST00000015950.11	Qdpr	Qdpr-201	Known	Known	None	0.05000000074505806	None	None	None	None
m54284U_191213_120042/73793666/ccs	PacBio_Hippocampus_Rep2	mm10_ERCC_SIRV	chr7	35555487	35547200	-	3	1466	20973	54716	ENSMUSG00000034875.5	ENSMUST00000040962.5	Nudt19	Nudt19-201	Known	Known	None	0.25	None	None	None	None
m54284U_191107_221739/122880770/ccs	PacBio_Cortex_Rep1	mm10_ERCC_SIRV	chr13	76098651	76061735	-	8	2335	39453	102403	ENSMUSG00000021592.17	ENSMUST00000120573.2	Arsk	Arsk-201	Known	Known	None	0.800000011920929	None	None	None	None
m54284U_191212_053548/116523974/ccs	PacBio_Hippocampus_Rep1	mm10_ERCC_SIRV	chrX	136822791	136837664	+	7	2405	53294	138351	ENSMUSG00000031425.15	ENSMUST00000113085.1	Plp1	Plp1-202	Known	Known	None	0.75	None	None	None	None
m54284U_191109_043049/55182758/ccs	PacBio_Cortex_Rep2	mm10_ERCC_SIRV	chr6	86526185	86524499	-	1	1687	17987	47050	ENSMUSG00000051695.6	ENSMUST00000053015.6	Pcbp1	Pcbp1-201	Known	Known	None	0.4000000059604645	None	None	None	None
m54284U_191109_043049/31656572/ccs	PacBio_Cortex_Rep2	mm10_ERCC_SIRV	chr15	80083352	80077795	-	10	1293	43790	112761	ENSMUSG00000060036.14	ENSMUST00000081650.14	Rpl3	Rpl3-201	Known	Known	None	0.20000000298023224	None	None	None	None
m54284U_191213_120042/102565935/ccs	PacBio_Hippocampus_Rep2	mm10_ERCC_SIRV	chr9	40801276	40805194	+	9	2096	27474	71626	ENSMUSG00000015656.17	ENSMUST00000015800.15	Hspa8	Hspa8-201	Known	Known	None	0.25	None	None	None	None
m54284U_191213_120042/13631576/ccs	PacBio_Hippocampus_Rep2	mm10_ERCC_SIRV	chr3	96181210	96195132	+	13	3886	8895	23380	ENSMUSG00000038486.9	ENSMUST00000035371.8	Sv2a	Sv2a-201	Known	Known	None	0.800000011920929	None	None	None	None
m54284U_191109_043049/55838116/ccs	PacBio_Cortex_Rep2	mm10_ERCC_SIRV	chr6	86525935	86524499	-	1	1437	17987	47050	ENSMUSG00000051695.6	ENSMUST00000053015.6	Pcbp1	Pcbp1-201	Known	Known	None	0.4000000059604645	None	None	None	None
m54284U_191212_053548/68159007/ccs	PacBio_Hippocampus_Rep1	mm10_ERCC_SIRV	chr11	55097994	55110898	+	4	2117	32986	86529	ENSMUSG00000000594.7	ENSMUST00000000608.7	Gm2a	Gm2a-201	Known	Known	None	0.0	None	None	None	None
m54284U_191107_221739/114756256/ccs	PacBio_Cortex_Rep1	mm10_ERCC_SIRV	chr1	85894565	85908658	+	6	1929	1440	3536	ENSMUSG00000026223.15	ENSMUST00000027425.15	Itm2c	Itm2c-201	Known	Known	None	0.800000011920929	None	None	None	None
m54284U_191107_221739/142869593/ccs	PacBio_Cortex_Rep1	mm10_ERCC_SIRV	chr17	35838232	35834807	-	4	1689	47295	123634	ENSMUSG00000001525.10	ENSMUST00000001566.9	Tubb5	Tubb5-201	Known	Known	None	0.10000000149011612	None	None	None	None
m54284U_191107_221739/168037015/ccs	PacBio_Cortex_Rep1	mm10_ERCC_SIRV	chr5	45450170	45434054	-	7	1313	13858	36349	ENSMUSG00000015806.12	ENSMUST00000015950.11	Qdpr	Qdpr-201	Known	Known	None	0.05000000074505806	None	None	None	None
m54284U_191212_053548/141886923/ccs	PacBio_Hippocampus_Rep1	mm10_ERCC_SIRV	chrX	136822791	136837664	+	7	2510	53294	138350	ENSMUSG00000031425.15	ENSMUST00000033800.12	Plp1	Plp1-201	Known	Known	None	0.75	None	None	None	None
m54284U_191109_043049/57673741/ccs	PacBio_Cortex_Rep2	mm10_ERCC_SIRV	chr6	86525938	86524499	-	1	1440	17987	47050	ENSMUSG00000051695.6	ENSMUST00000053015.6	Pcbp1	Pcbp1-201	Known	Known	None	0.4000000059604645	None	None	None	None
m54284U_191212_053548/149947736/ccs	PacBio_Hippocampus_Rep1	mm10_ERCC_SIRV	chr19	42255758	42270339	+	5	2795	50877	133370	ENSMUSG00000042532.14	ENSMUST00000087123.5	Golga7b	Golga7b-201	Known	Known	None	0.15000000596046448	None	None	None	None
m54284U_191213_120042/102566221/ccs	PacBio_Hippocampus_Rep2	mm10_ERCC_SIRV	chr9	40801276	40805194	+	9	2096	27474	71626	ENSMUSG00000015656.17	ENSMUST00000015800.15	Hspa8	Hspa8-201	Known	Known	None	0.25	None	None	None	None
m54284U_191213_120042/77791998/ccs	PacBio_Hippocampus_Rep2	mm10_ERCC_SIRV	chr7	35555448	35547200	-	3	1427	20973	54716	ENSMUSG00000034875.5	ENSMUST00000040962.5	Nudt19	Nudt19-201	Known	Known	None	0.25	None	None	None	None
m54284U_191109_043049/31721256/ccs	PacBio_Cortex_Rep2	mm10_ERCC_SIRV	chr15	80083352	80077795	-	10	1293	43790	112761	ENSMUSG00000060036.14	ENSMUST00000081650.14	Rpl3	Rpl3-201	Known	Known	None	0.20000000298023224	None	None	None	None
m54284U_191213_120042/15533364/ccs	PacBio_Hippocampus_Rep2	mm10_ERCC_SIRV	chr3	96181210	96195140	+	13	3894	8895	23380	ENSMUSG00000038486.9	ENSMUST00000035371.8	Sv2a	Sv2a-201	Known	Known	None	0.8500000238418579	None	None	None	None
m54284U_191109_043049/58000575/ccs	PacBio_Cortex_Rep2	mm10_ERCC_SIRV	chr6	86525935	86524499	-	1	1437	17987	47050	ENSMUSG00000051695.6	ENSMUST00000053015.6	Pcbp1	Pcbp1-201	Known	Known	None	0.4000000059604645	None	None	None	None
m54284U_191107_221739/131924525/ccs	PacBio_Cortex_Rep1	mm10_ERCC_SIRV	chr13	76075000	76061735	-	5	1681	39453	276475	ENSMUSG00000021592.17	ENCODEMT000276475	Arsk	ENCODEMT000276475	Known	ISM	Suffix	0.800000011920929	None	None	None	None
m54284U_191213_120042/102566322/ccs	PacBio_Hippocampus_Rep2	mm10_ERCC_SIRV	chr9	40801276	40805199	+	9	2101	27474	71626	ENSMUSG00000015656.17	ENSMUST00000015800.15	Hspa8	Hspa8-201	Known	Known	None	0.25	None	None	None	None
m54284U_191107_221739/168298206/ccs	PacBio_Cortex_Rep1	mm10_ERCC_SIRV	chr5	45450184	45434054	-	7	1327	13858	36349	ENSMUSG00000015806.12	ENSMUST00000015950.11	Qdpr	Qdpr-201	Known	Known	None	0.05000000074505806	None	None	None	None
m54284U_191107_221739/115542469/ccs	PacBio_Cortex_Rep1	mm10_ERCC_SIRV	chr1	85894565	85908658	+	6	1929	1440	3536	ENSMUSG00000026223.15	ENSMUST00000027425.15	Itm2c	Itm2c-201	Known	Known	None	0.800000011920929	None	None	None	None
m54284U_191212_053548/150537198/ccs	PacBio_Hippocampus_Rep1	mm10_ERCC_SIRV	chrX	136822791	136837664	+	7	2510	53294	138350	ENSMUSG00000031425.15	ENSMUST00000033800.12	Plp1	Plp1-201	Known	Known	None	0.75	None	None	None	None
m54284U_191109_043049/62391119/ccs	PacBio_Cortex_Rep2	mm10_ERCC_SIRV	chr6	86526201	86524499	-	1	1703	17987	47050	ENSMUSG00000051695.6	ENSMUST00000053015.6	Pcbp1	Pcbp1-201	Known	Known	None	0.4000000059604645	None	None	None	None
m54284U_191109_043049/31787793/ccs	PacBio_Cortex_Rep2	mm10_ERCC_SIRV	chr15	80083352	80077795	-	10	1293	43790	112761	ENSMUSG00000060036.14	ENSMUST00000081650.14	Rpl3	Rpl3-201	Known	Known	None	0.20000000298023224	None	None	None	None
m54284U_191213_120042/81266462/ccs	PacBio_Hippocampus_Rep2	mm10_ERCC_SIRV	chr7	35555482	35547200	-	3	1461	20973	54716	ENSMUSG00000034875.5	ENSMUST00000040962.5	Nudt19	Nudt19-201	Known	Known	None	0.25	None	None	None	None
m54284U_191213_120042/24513127/ccs	PacBio_Hippocampus_Rep2	mm10_ERCC_SIRV	chr3	96181210	96195138	+	13	3892	8895	23380	ENSMUSG00000038486.9	ENSMUST00000035371.8	Sv2a	Sv2a-201	Known	Known	None	0.75	None	None	None	None
m54284U_191107_221739/49677213/ccs	PacBio_Cortex_Rep1	mm10_ERCC_SIRV	chr19	42255759	42269132	+	5	1587	50877	133370	ENSMUSG00000042532.14	ENSMUST00000087123.5	Golga7b	Golga7b-201	Known	Known	None	0.25	None	None	None	None
m54284U_191109_043049/68093678/ccs	PacBio_Cortex_Rep2	mm10_ERCC_SIRV	chr6	86526172	86524499	-	1	1674	17987	47050	ENSMUSG00000051695.6	ENSMUST00000053015.6	Pcbp1	Pcbp1-201	Known	Known	None	0.4000000059604645	None	None	None	None
m54284U_191213_120042/102629427/ccs	PacBio_Hippocampus_Rep2	mm10_ERCC_SIRV	chr9	40801276	40805199	+	9	2101	27474	71626	ENSMUSG00000015656.17	ENSMUST00000015800.15	Hspa8	Hspa8-201	Known	Known	None	0.25	None	None	None	None
m54284U_191212_053548/69994303/ccs	PacBio_Hippocampus_Rep1	mm10_ERCC_SIRV	chr11	55097997	55110898	+	4	2114	32986	86529	ENSMUSG00000000594.7	ENSMUST00000000608.7	Gm2a	Gm2a-201	Known	Known	None	0.0	None	None	None	None
m54284U_191107_221739/161549148/ccs	PacBio_Cortex_Rep1	mm10_ERCC_SIRV	chr13	76098572	76061735	-	8	2256	39453	102403	ENSMUSG00000021592.17	ENSMUST00000120573.2	Arsk	Arsk-201	Known	Known	None	0.800000011920929	None	None	None	None
m54284U_191109_043049/68880270/ccs	PacBio_Cortex_Rep2	mm10_ERCC_SIRV	chr6	86526160	86524499	-	1	1662	17987	47050	ENSMUSG00000051695.6	ENSMUST00000053015.6	Pcbp1	Pcbp1-201	Known	Known	None	0.4000000059604645	None	None	None	None
m54284U_191107_221739/115738947/ccs	PacBio_Cortex_Rep1	mm10_ERCC_SIRV	chr1	85894565	85908658	+	6	1929	1440	3536	ENSMUSG00000026223.15	ENSMUST00000027425.15	Itm2c	Itm2c-201	Known	Known	None	0.800000011920929	None	None	None	None
m54284U_191107_221739/168561103/ccs	PacBio_Cortex_Rep1	mm10_ERCC_SIRV	chr5	45450182	45434054	-	7	1325	13858	36349	ENSMUSG00000015806.12	ENSMUST00000015950.11	Qdpr	Qdpr-201	Known	Known	None	0.05000000074505806	None	None	None	None
m54284U_191212_053548/165415554/ccs	PacBio_Hippocampus_Rep1	mm10_ERCC_SIRV	chrX	136822791	136837664	+	7	2510	53294	138350	ENSMUSG00000031425.15	ENSMUST00000033800.12	Plp1	Plp1-201	Known	Known	None	0.75	None	None	None	None
m54284U_191107_221739/143065281/ccs	PacBio_Cortex_Rep1	mm10_ERCC_SIRV	chr17	35838232	35834807	-	4	1689	47295	123634	ENSMUSG00000001525.10	ENSMUST00000001566.9	Tubb5	Tubb5-201	Known	Known	None	0.10000000149011612	None	None	None	None
m54284U_191213_120042/102630229/ccs	PacBio_Hippocampus_Rep2	mm10_ERCC_SIRV	chr9	40801276	40805195	+	9	2097	27474	71626	ENSMUSG00000015656.17	ENSMUST00000015800.15	Hspa8	Hspa8-201	Known	Known	None	0.25	None	None	None	None
m54284U_191213_120042/38602537/ccs	PacBio_Hippocampus_Rep2	mm10_ERCC_SIRV	chr3	96181210	96195140	+	13	3894	8895	23380	ENSMUSG00000038486.9	ENSMUST00000035371.8	Sv2a	Sv2a-201	Known	Known	None	0.8500000238418579	None	None	None	None
m54284U_191109_043049/32048882/ccs	PacBio_Cortex_Rep2	mm10_ERCC_SIRV	chr15	80083350	80077795	-	10	1291	43790	112761	ENSMUSG00000060036.14	ENSMUST00000081650.14	Rpl3	Rpl3-201	Known	Known	None	0.20000000298023224	None	None	None	None
m54284U_191109_043049/69339311/ccs	PacBio_Cortex_Rep2	mm10_ERCC_SIRV	chr6	86525267	86524499	-	1	769	17987	47050	ENSMUSG00000051695.6	ENSMUST00000053015.6	Pcbp1	Pcbp1-201	Known	Known	None	0.4000000059604645	None	None	None	None
m54284U_191109_043049/43254126/ccs	PacBio_Cortex_Rep2	mm10_ERCC_SIRV	chr19	42255759	42269141	+	5	1596	50877	133370	ENSMUSG00000042532.14	ENSMUST00000087123.5	Golga7b	Golga7b-201	Known	Known	None	0.25	None	None	None	None
m54284U_191213_120042/87034632/ccs	PacBio_Hippocampus_Rep2	mm10_ERCC_SIRV	chr7	35555925	35547200	-	3	1904	20973	54716	ENSMUSG00000034875.5	ENSMUST00000040962.5	Nudt19	Nudt19-201	Known	Known	None	0.25	None	None	None	None
m54284U_191109_043049/71958981/ccs	PacBio_Cortex_Rep2	mm10_ERCC_SIRV	chr6	86525935	86524499	-	1	1437	17987	47050	ENSMUSG00000051695.6	ENSMUST00000053015.6	Pcbp1	Pcbp1-201	Known	Known	None	0.4000000059604645	None	None	None	None
m54284U_191107_221739/116393359/ccs	PacBio_Cortex_Rep1	mm10_ERCC_SIRV	chr1	85894565	85908658	+	6	1929	1440	3536	ENSMUSG00000026223.15	ENSMUST00000027425.15	Itm2c	Itm2c-201	Known	Known	None	0.800000011920929	None	None	None	None
m54284U_191107_221739/168690856/ccs	PacBio_Cortex_Rep1	mm10_ERCC_SIRV	chr5	45450184	45434054	-	7	1327	13858	36349	ENSMUSG00000015806.12	ENSMUST00000015950.11	Qdpr	Qdpr-201	Known	Known	None	0.05000000074505806	None	None	None	None
m54284U_191213_120042/102630368/ccs	PacBio_Hippocampus_Rep2	mm10_ERCC_SIRV	chr9	40801276	40805197	+	9	2099	27474	71626	ENSMUSG00000015656.17	ENSMUST00000015800.15	Hspa8	Hspa8-201	Known	Known	None	0.20000000298023224	None	None	None	None
m54284U_191212_053548/166201072/ccs	PacBio_Hippocampus_Rep1	mm10_ERCC_SIRV	chrX	136822790	136837798	+	7	2508	53291	273298	ENSMUSG00000087368.7	ENCODEMT000273298	BC065397	ENCODEMT000273298	Known	NNC	None	0.75	None	None	None	None
m54284U_191109_043049/32113002/ccs	PacBio_Cortex_Rep2	mm10_ERCC_SIRV	chr15	80083352	80077795	-	10	1293	43790	112761	ENSMUSG00000060036.14	ENSMUST00000081650.14	Rpl3	Rpl3-201	Known	Known	None	0.20000000298023224	None	None	None	None
m54284U_191107_221739/179570401/ccs	PacBio_Cortex_Rep1	mm10_ERCC_SIRV	chr13	76098647	76061734	-	7	2143	39453	276477	ENSMUSG00000021592.17	ENCODEMT000276477	Arsk	ENCODEMT000276477	Known	NIC	None	0.800000011920929	None	None	None	None
m54284U_191213_120042/69337496/ccs	PacBio_Hippocampus_Rep2	mm10_ERCC_SIRV	chr3	96181210	96195126	+	13	3880	8895	23380	ENSMUSG00000038486.9	ENSMUST00000035371.8	Sv2a	Sv2a-201	Known	Known	None	0.5	None	None	None	None
m54284U_191109_043049/73007588/ccs	PacBio_Cortex_Rep2	mm10_ERCC_SIRV	chr6	86526050	86524499	-	1	1552	17987	47050	ENSMUSG00000051695.6	ENSMUST00000053015.6	Pcbp1	Pcbp1-201	Known	Known	None	0.4000000059604645	None	None	None	None
m54284U_191109_043049/146671038/ccs	PacBio_Cortex_Rep2	mm10_ERCC_SIRV	chr11	55097998	55110898	+	4	2113	32986	86529	ENSMUSG00000000594.7	ENSMUST00000000608.7	Gm2a	Gm2a-201	Known	Known	None	0.0	None	None	None	None
m54284U_191213_120042/156371062/ccs	PacBio_Hippocampus_Rep2	mm10_ERCC_SIRV	chr19	42255759	42269139	+	5	1594	50877	133370	ENSMUSG00000042532.14	ENSMUST00000087123.5	Golga7b	Golga7b-201	Known	Known	None	0.25	None	None	None	None
m54284U_191109_043049/74320029/ccs	PacBio_Cortex_Rep2	mm10_ERCC_SIRV	chr6	86525936	86524499	-	1	1438	17987	47050	ENSMUSG00000051695.6	ENSMUST00000053015.6	Pcbp1	Pcbp1-201	Known	Known	None	0.4000000059604645	None	None	None	None
m54284U_191213_120042/102630378/ccs	PacBio_Hippocampus_Rep2	mm10_ERCC_SIRV	chr9	40801276	40805199	+	9	2101	27474	71626	ENSMUSG00000015656.17	ENSMUST00000015800.15	Hspa8	Hspa8-201	Known	Known	None	0.25	None	None	None	None
m54284U_191107_221739/116458550/ccs	PacBio_Cortex_Rep1	mm10_ERCC_SIRV	chr1	85894565	85908658	+	6	1923	1440	3536	ENSMUSG00000026223.15	ENSMUST00000027425.15	Itm2c	Itm2c-201	Known	Known	None	0.800000011920929	None	None	None	None
m54284U_191109_043049/32113897/ccs	PacBio_Cortex_Rep2	mm10_ERCC_SIRV	chr15	80083350	80077795	-	10	1291	43790	112761	ENSMUSG00000060036.14	ENSMUST00000081650.14	Rpl3	Rpl3-201	Known	Known	None	0.20000000298023224	None	None	None	None
m54284U_191213_120042/89000668/ccs	PacBio_Hippocampus_Rep2	mm10_ERCC_SIRV	chr7	35555651	35547200	-	3	1630	20973	54716	ENSMUSG00000034875.5	ENSMUST00000040962.5	Nudt19	Nudt19-201	Known	Known	None	0.25	None	None	None	None
m54284U_191213_120042/76875775/ccs	PacBio_Hippocampus_Rep2	mm10_ERCC_SIRV	chr3	96181210	96195140	+	13	3894	8895	23380	ENSMUSG00000038486.9	ENSMUST00000035371.8	Sv2a	Sv2a-201	Known	Known	None	0.8500000238418579	None	None	None	None
m54284U_191109_043049/76417453/ccs	PacBio_Cortex_Rep2	mm10_ERCC_SIRV	chr6	86525908	86524499	-	1	1410	17987	47050	ENSMUSG00000051695.6	ENSMUST00000053015.6	Pcbp1	Pcbp1-201	Known	Known	None	0.4000000059604645	None	None	None	None
m54284U_191107_221739/168691086/ccs	PacBio_Cortex_Rep1	mm10_ERCC_SIRV	chr5	45450161	45434054	-	7	1304	13858	36349	ENSMUSG00000015806.12	ENSMUST00000015950.11	Qdpr	Qdpr-201	Known	Known	None	0.05000000074505806	None	None	None	None
m54284U_191212_053548/169870044/ccs	PacBio_Hippocampus_Rep1	mm10_ERCC_SIRV	chrX	136822791	136837670	+	7	2516	53294	138350	ENSMUSG00000031425.15	ENSMUST00000033800.12	Plp1	Plp1-201	Known	Known	None	0.75	None	None	None	None
m54284U_191213_120042/102630398/ccs	PacBio_Hippocampus_Rep2	mm10_ERCC_SIRV	chr9	40801276	40805200	+	9	2102	27474	71626	ENSMUSG00000015656.17	ENSMUST00000015800.15	Hspa8	Hspa8-201	Known	Known	None	0.20000000298023224	None	None	None	None
m54284U_191107_221739/143066800/ccs	PacBio_Cortex_Rep1	mm10_ERCC_SIRV	chr17	35838231	35834807	-	4	1682	47295	123634	ENSMUSG00000001525.10	ENSMUST00000001566.9	Tubb5	Tubb5-201	Known	Known	None	0.10000000149011612	None	None	None	None
m54284U_191109_043049/83755490/ccs	PacBio_Cortex_Rep2	mm10_ERCC_SIRV	chr6	86526173	86524499	-	1	1675	17987	47050	ENSMUSG00000051695.6	ENSMUST00000053015.6	Pcbp1	Pcbp1-201	Known	Known	None	0.4000000059604645	None	None	None	None
m54284U_191109_043049/73269763/ccs	PacBio_Cortex_Rep2	mm10_ERCC_SIRV	chr19	42255760	42269134	+	5	1588	50877	133370	ENSMUSG00000042532.14	ENSMUST00000087123.5	Golga7b	Golga7b-201	Known	Known	None	0.3499999940395355	None	None	None	None
m54284U_191109_043049/8981099/ccs	PacBio_Cortex_Rep2	mm10_ERCC_SIRV	chr13	76098625	76061735	-	7	2204	39453	276436	ENSMUSG00000021592.17	ENCODEMT000276436	Arsk	ENCODEMT000276436	Known	NIC	None	0.800000011920929	None	None	None	None
m54284U_191109_043049/32245705/ccs	PacBio_Cortex_Rep2	mm10_ERCC_SIRV	chr15	80083354	80077795	-	10	1295	43790	112761	ENSMUSG00000060036.14	ENSMUST00000081650.14	Rpl3	Rpl3-201	Known	Known	None	0.20000000298023224	None	None	None	None
m54284U_191107_221739/117114490/ccs	PacBio_Cortex_Rep1	mm10_ERCC_SIRV	chr1	85894565	85908658	+	6	1929	1440	3536	ENSMUSG00000026223.15	ENSMUST00000027425.15	Itm2c	Itm2c-201	Known	Known	None	0.800000011920929	None	None	None	None
m54284U_191213_120042/102631681/ccs	PacBio_Hippocampus_Rep2	mm10_ERCC_SIRV	chr9	40801276	40805199	+	9	2101	27474	71626	ENSMUSG00000015656.17	ENSMUST00000015800.15	Hspa8	Hspa8-201	Known	Known	None	0.25	None	None	None	None
m54284U_191109_043049/87426164/ccs	PacBio_Cortex_Rep2	mm10_ERCC_SIRV	chr6	86525816	86524499	-	1	1318	17987	47050	ENSMUSG00000051695.6	ENSMUST00000053015.6	Pcbp1	Pcbp1-201	Known	Known	None	0.4000000059604645	None	None	None	None
m54284U_191212_053548/16187475/ccs	PacBio_Hippocampus_Rep1	mm10_ERCC_SIRV	chr11	55097998	55110896	+	4	2111	32986	86529	ENSMUSG00000000594.7	ENSMUST00000000608.7	Gm2a	Gm2a-201	Known	Known	None	0.0	None	None	None	None
m54284U_191213_120042/95880360/ccs	PacBio_Hippocampus_Rep2	mm10_ERCC_SIRV	chr3	96181210	96195140	+	13	3894	8895	23380	ENSMUSG00000038486.9	ENSMUST00000035371.8	Sv2a	Sv2a-201	Known	Known	None	0.8500000238418579	None	None	None	None
m54284U_191107_221739/169018828/ccs	PacBio_Cortex_Rep1	mm10_ERCC_SIRV	chr5	45450229	45434054	-	7	1372	13858	36349	ENSMUSG00000015806.12	ENSMUST00000015950.11	Qdpr	Qdpr-201	Known	Known	None	0.05000000074505806	None	None	None	None
m54284U_191213_120042/89129474/ccs	PacBio_Hippocampus_Rep2	mm10_ERCC_SIRV	chr7	35555468	35547200	-	3	1447	20973	54716	ENSMUSG00000034875.5	ENSMUST00000040962.5	Nudt19	Nudt19-201	Known	Known	None	0.25	None	None	None	None
m54284U_191213_120042/1246524/ccs	PacBio_Hippocampus_Rep2	mm10_ERCC_SIRV	chrX	136822791	136837661	+	7	2500	53294	138350	ENSMUSG00000031425.15	ENSMUST00000033800.12	Plp1	Plp1-201	Known	Known	None	0.6499999761581421	None	None	None	None
m54284U_191109_043049/90702423/ccs	PacBio_Cortex_Rep2	mm10_ERCC_SIRV	chr6	86525936	86524499	-	1	1438	17987	47050	ENSMUSG00000051695.6	ENSMUST00000053015.6	Pcbp1	Pcbp1-201	Known	Known	None	0.4000000059604645	None	None	None	None
m54284U_191109_043049/32639598/ccs	PacBio_Cortex_Rep2	mm10_ERCC_SIRV	chr15	80083352	80077795	-	10	1293	43790	112761	ENSMUSG00000060036.14	ENSMUST00000081650.14	Rpl3	Rpl3-201	Known	Known	None	0.20000000298023224	None	None	None	None
m54284U_191213_120042/102631723/ccs	PacBio_Hippocampus_Rep2	mm10_ERCC_SIRV	chr9	40801276	40805197	+	9	2099	27474	71626	ENSMUSG00000015656.17	ENSMUST00000015800.15	Hspa8	Hspa8-201	Known	Known	None	0.20000000298023224	None	None	None	None
m54284U_191109_043049/90964510/ccs	PacBio_Cortex_Rep2	mm10_ERCC_SIRV	chr6	86525964	86524499	-	1	1466	17987	47050	ENSMUSG00000051695.6	ENSMUST00000053015.6	Pcbp1	Pcbp1-201	Known	Known	None	0.4000000059604645	None	None	None	None
m54284U_191107_221739/34276967/ccs	PacBio_Cortex_Rep1	mm10_ERCC_SIRV	chr19	42255761	42270337	+	5	2790	50877	133370	ENSMUSG00000042532.14	ENSMUST00000087123.5	Golga7b	Golga7b-201	Known	Known	None	0.10000000149011612	None	None	None	None
m54284U_191107_221739/117571912/ccs	PacBio_Cortex_Rep1	mm10_ERCC_SIRV	chr1	85894565	85908658	+	6	1929	1440	3536	ENSMUSG00000026223.15	ENSMUST00000027425.15	Itm2c	Itm2c-201	Known	Known	None	0.800000011920929	None	None	None	None
m54284U_191107_221739/169412779/ccs	PacBio_Cortex_Rep1	mm10_ERCC_SIRV	chr5	45450185	45434054	-	7	1328	13858	36349	ENSMUSG00000015806.12	ENSMUST00000015950.11	Qdpr	Qdpr-201	Known	Known	None	0.05000000074505806	None	None	None	None
m54284U_191213_120042/96337987/ccs	PacBio_Hippocampus_Rep2	mm10_ERCC_SIRV	chr3	96181210	96195176	+	13	3930	8895	23380	ENSMUSG00000038486.9	ENSMUST00000035371.8	Sv2a	Sv2a-201	Known	Known	None	0.75	None	None	None	None
m54284U_191213_120042/4194972/ccs	PacBio_Hippocampus_Rep2	mm10_ERCC_SIRV	chrX	136822791	136837664	+	7	2510	53294	138350	ENSMUSG00000031425.15	ENSMUST00000033800.12	Plp1	Plp1-201	Known	Known	None	0.75	None	None	None	None
m54284U_191109_043049/91293122/ccs	PacBio_Cortex_Rep2	mm10_ERCC_SIRV	chr6	86525947	86524499	-	1	1449	17987	47050	ENSMUSG00000051695.6	ENSMUST00000053015.6	Pcbp1	Pcbp1-201	Known	Known	None	0.4000000059604645	None	None	None	None
m54284U_191213_120042/100597794/ccs	PacBio_Hippocampus_Rep2	mm10_ERCC_SIRV	chr7	35555489	35547200	-	3	1468	20973	54716	ENSMUSG00000034875.5	ENSMUST00000040962.5	Nudt19	Nudt19-201	Known	Known	None	0.25	None	None	None	None
m54284U_191213_120042/102632155/ccs	PacBio_Hippocampus_Rep2	mm10_ERCC_SIRV	chr9	40801276	40805191	+	9	2093	27474	71626	ENSMUSG00000015656.17	ENSMUST00000015800.15	Hspa8	Hspa8-201	Known	Known	None	0.20000000298023224	None	None	None	None
m54284U_191109_043049/32705339/ccs	PacBio_Cortex_Rep2	mm10_ERCC_SIRV	chr15	80083348	80077795	-	10	1289	43790	112761	ENSMUSG00000060036.14	ENSMUST00000081650.14	Rpl3	Rpl3-201	Known	Known	None	0.20000000298023224	None	None	None	None
m54284U_191109_043049/43845935/ccs	PacBio_Cortex_Rep2	mm10_ERCC_SIRV	chr13	76098654	76061735	-	6	1931	39453	276481	ENSMUSG00000021592.17	ENCODEMT000276481	Arsk	ENCODEMT000276481	Known	NIC	None	0.800000011920929	None	None	None	None
m54284U_191107_221739/143131402/ccs	PacBio_Cortex_Rep1	mm10_ERCC_SIRV	chr17	35838232	35834807	-	4	1689	47295	123634	ENSMUSG00000001525.10	ENSMUST00000001566.9	Tubb5	Tubb5-201	Known	Known	None	0.10000000149011612	None	None	None	None
m54284U_191109_043049/92537075/ccs	PacBio_Cortex_Rep2	mm10_ERCC_SIRV	chr6	86526087	86524499	-	1	1589	17987	47050	ENSMUSG00000051695.6	ENSMUST00000053015.6	Pcbp1	Pcbp1-201	Known	Known	None	0.4000000059604645	None	None	None	None
m54284U_191212_053548/63375835/ccs	PacBio_Hippocampus_Rep1	mm10_ERCC_SIRV	chr11	55097998	55110895	+	4	2110	32986	86529	ENSMUSG00000000594.7	ENSMUST00000000608.7	Gm2a	Gm2a-201	Known	Known	None	0.0	None	None	None	None
m54284U_191107_221739/63048343/ccs	PacBio_Cortex_Rep1	mm10_ERCC_SIRV	chr19	42255761	42270338	+	5	2791	50877	133370	ENSMUSG00000042532.14	ENSMUST00000087123.5	Golga7b	Golga7b-201	Known	Known	None	0.10000000149011612	None	None	None	None
m54284U_191109_043049/99747767/ccs	PacBio_Cortex_Rep2	mm10_ERCC_SIRV	chr6	86526176	86524499	-	1	1678	17987	47050	ENSMUSG00000051695.6	ENSMUST00000053015.6	Pcbp1	Pcbp1-201	Known	Known	None	0.4000000059604645	None	None	None	None
m54284U_191107_221739/118752153/ccs	PacBio_Cortex_Rep1	mm10_ERCC_SIRV	chr1	85894565	85908658	+	6	1929	1440	3536	ENSMUSG00000026223.15	ENSMUST00000027425.15	Itm2c	Itm2c-201	Known	Known	None	0.800000011920929	None	None	None	None
m54284U_191109_043049/32768835/ccs	PacBio_Cortex_Rep2	mm10_ERCC_SIRV	chr15	80083352	80077795	-	10	1293	43790	112761	ENSMUSG00000060036.14	ENSMUST00000081650.14	Rpl3	Rpl3-201	Known	Known	None	0.20000000298023224	None	None	None	None
m54284U_191107_221739/169741048/ccs	PacBio_Cortex_Rep1	mm10_ERCC_SIRV	chr5	45450133	45434054	-	7	1276	13858	36349	ENSMUSG00000015806.12	ENSMUST00000015950.11	Qdpr	Qdpr-201	Known	Known	None	0.05000000074505806	None	None	None	None
m54284U_191213_120042/97191537/ccs	PacBio_Hippocampus_Rep2	mm10_ERCC_SIRV	chr3	96181210	96195141	+	13	3895	8895	23380	ENSMUSG00000038486.9	ENSMUST00000035371.8	Sv2a	Sv2a-201	Known	Known	None	0.800000011920929	None	None	None	None
m54284U_191213_120042/102695682/ccs	PacBio_Hippocampus_Rep2	mm10_ERCC_SIRV	chr9	40801276	40805201	+	9	2103	27474	71626	ENSMUSG00000015656.17	ENSMUST00000015800.15	Hspa8	Hspa8-201	Known	Known	None	0.20000000298023224	None	None	None	None
m54284U_191213_120042/19139397/ccs	PacBio_Hippocampus_Rep2	mm10_ERCC_SIRV	chrX	136822791	136837667	+	7	2513	53294	138350	ENSMUSG00000031425.15	ENSMUST00000033800.12	Plp1	Plp1-201	Known	Known	None	0.75	None	None	None	None
m54284U_191109_043049/100466843/ccs	PacBio_Cortex_Rep2	mm10_ERCC_SIRV	chr6	86525965	86524499	-	1	1467	17987	47050	ENSMUSG00000051695.6	ENSMUST00000053015.6	Pcbp1	Pcbp1-201	Known	Known	None	0.4000000059604645	None	None	None	None
m54284U_191213_120042/104923864/ccs	PacBio_Hippocampus_Rep2	mm10_ERCC_SIRV	chr7	35555461	35547200	-	3	1440	20973	54716	ENSMUSG00000034875.5	ENSMUST00000040962.5	Nudt19	Nudt19-201	Known	Known	None	0.25	None	None	None	None
m54284U_191109_043049/108266277/ccs	PacBio_Cortex_Rep2	mm10_ERCC_SIRV	chr6	86525936	86524499	-	1	1438	17987	47050	ENSMUSG00000051695.6	ENSMUST00000053015.6	Pcbp1	Pcbp1-201	Known	Known	None	0.4000000059604645	None	None	None	None
m54284U_191107_221739/154469265/ccs	PacBio_Cortex_Rep1	mm10_ERCC_SIRV	chr19	42255761	42270340	+	5	2793	50877	133370	ENSMUSG00000042532.14	ENSMUST00000087123.5	Golga7b	Golga7b-201	Known	Known	None	0.15000000596046448	None	None	None	None
m54284U_191109_043049/32769274/ccs	PacBio_Cortex_Rep2	mm10_ERCC_SIRV	chr15	80083352	80077795	-	10	1293	43790	112761	ENSMUSG00000060036.14	ENSMUST00000081650.14	Rpl3	Rpl3-201	Known	Known	None	0.20000000298023224	None	None	None	None
m54284U_191213_120042/102697419/ccs	PacBio_Hippocampus_Rep2	mm10_ERCC_SIRV	chr9	40801276	40805197	+	9	2099	27474	71626	ENSMUSG00000015656.17	ENSMUST00000015800.15	Hspa8	Hspa8-201	Known	Known	None	0.20000000298023224	None	None	None	None
m54284U_191107_221739/121831949/ccs	PacBio_Cortex_Rep1	mm10_ERCC_SIRV	chr1	85894565	85908658	+	6	1929	1440	3536	ENSMUSG00000026223.15	ENSMUST00000027425.15	Itm2c	Itm2c-201	Known	Known	None	0.800000011920929	None	None	None	None
m54284U_191109_043049/112853028/ccs	PacBio_Cortex_Rep2	mm10_ERCC_SIRV	chr6	86525970	86524499	-	1	1472	17987	47050	ENSMUSG00000051695.6	ENSMUST00000053015.6	Pcbp1	Pcbp1-201	Known	Known	None	0.4000000059604645	None	None	None	None
m54284U_191213_120042/102762586/ccs	PacBio_Hippocampus_Rep2	mm10_ERCC_SIRV	chr3	96181210	96195132	+	13	3886	8895	23380	ENSMUSG00000038486.9	ENSMUST00000035371.8	Sv2a	Sv2a-201	Known	Known	None	0.800000011920929	None	None	None	None
m54284U_191109_043049/126551289/ccs	PacBio_Cortex_Rep2	mm10_ERCC_SIRV	chr13	76098619	76061735	-	8	2303	39453	102403	ENSMUSG00000021592.17	ENSMUST00000120573.2	Arsk	Arsk-201	Known	Known	None	0.800000011920929	None	None	None	None
m54284U_191213_120042/20578391/ccs	PacBio_Hippocampus_Rep2	mm10_ERCC_SIRV	chrX	136822791	136837664	+	7	2405	53294	138351	ENSMUSG00000031425.15	ENSMUST00000113085.1	Plp1	Plp1-202	Known	Known	None	0.75	None	None	None	None
m54284U_191107_221739/170459676/ccs	PacBio_Cortex_Rep1	mm10_ERCC_SIRV	chr5	45450153	45434054	-	7	1296	13858	36349	ENSMUSG00000015806.12	ENSMUST00000015950.11	Qdpr	Qdpr-201	Known	Known	None	0.05000000074505806	None	None	None	None
m54284U_191213_120042/154206584/ccs	PacBio_Hippocampus_Rep2	mm10_ERCC_SIRV	chr11	55098001	55110896	+	4	2108	32986	86529	ENSMUSG00000000594.7	ENSMUST00000000608.7	Gm2a	Gm2a-201	Known	Known	None	0.0	None	None	None	None
m54284U_191107_221739/143262678/ccs	PacBio_Cortex_Rep1	mm10_ERCC_SIRV	chr17	35838232	35834807	-	4	1689	47295	123634	ENSMUSG00000001525.10	ENSMUST00000001566.9	Tubb5	Tubb5-201	Known	Known	None	0.10000000149011612	None	None	None	None
m54284U_191213_120042/120390077/ccs	PacBio_Hippocampus_Rep2	mm10_ERCC_SIRV	chr7	35555477	35547200	-	3	1456	20973	54716	ENSMUSG00000034875.5	ENSMUST00000040962.5	Nudt19	Nudt19-201	Known	Known	None	0.25	None	None	None	None
m54284U_191109_043049/116459975/ccs	PacBio_Cortex_Rep2	mm10_ERCC_SIRV	chr6	86526103	86524499	-	1	1605	17987	47050	ENSMUSG00000051695.6	ENSMUST00000053015.6	Pcbp1	Pcbp1-201	Known	Known	None	0.4000000059604645	None	None	None	None
m54284U_191109_043049/32770548/ccs	PacBio_Cortex_Rep2	mm10_ERCC_SIRV	chr15	80083352	80077795	-	10	1293	43790	112761	ENSMUSG00000060036.14	ENSMUST00000081650.14	Rpl3	Rpl3-201	Known	Known	None	0.20000000298023224	None	None	None	None
m54284U_191213_120042/102763295/ccs	PacBio_Hippocampus_Rep2	mm10_ERCC_SIRV	chr9	40801276	40805200	+	9	2102	27474	71626	ENSMUSG00000015656.17	ENSMUST00000015800.15	Hspa8	Hspa8-201	Known	Known	None	0.20000000298023224	None	None	None	None
m54284U_191213_120042/105843290/ccs	PacBio_Hippocampus_Rep2	mm10_ERCC_SIRV	chr3	96181210	96195138	+	13	3892	8895	23380	ENSMUSG00000038486.9	ENSMUST00000035371.8	Sv2a	Sv2a-201	Known	Known	None	0.75	None	None	None	None
m54284U_191107_221739/161284122/ccs	PacBio_Cortex_Rep1	mm10_ERCC_SIRV	chr19	42255761	42269141	+	5	1594	50877	133370	ENSMUSG00000042532.14	ENSMUST00000087123.5	Golga7b	Golga7b-201	Known	Known	None	0.25	None	None	None	None
m54284U_191107_221739/122226407/ccs	PacBio_Cortex_Rep1	mm10_ERCC_SIRV	chr1	85894565	85908658	+	6	1929	1440	3536	ENSMUSG00000026223.15	ENSMUST00000027425.15	Itm2c	Itm2c-201	Known	Known	None	0.800000011920929	None	None	None	None
m54284U_191109_043049/122749310/ccs	PacBio_Cortex_Rep2	mm10_ERCC_SIRV	chr6	86525879	86524499	-	1	1381	17987	47050	ENSMUSG00000051695.6	ENSMUST00000053015.6	Pcbp1	Pcbp1-201	Known	Known	None	0.4000000059604645	None	None	None	None
m54284U_191213_120042/35128593/ccs	PacBio_Hippocampus_Rep2	mm10_ERCC_SIRV	chrX	136822791	136837664	+	7	2510	53294	138350	ENSMUSG00000031425.15	ENSMUST00000033800.12	Plp1	Plp1-201	Known	Known	None	0.75	None	None	None	None
m54284U_191107_221739/171247160/ccs	PacBio_Cortex_Rep1	mm10_ERCC_SIRV	chr5	45450161	45434054	-	7	1304	13858	36349	ENSMUSG00000015806.12	ENSMUST00000015950.11	Qdpr	Qdpr-201	Known	Known	None	0.05000000074505806	None	None	None	None
m54284U_191109_043049/32834780/ccs	PacBio_Cortex_Rep2	mm10_ERCC_SIRV	chr15	80083352	80077795	-	10	1293	43790	112761	ENSMUSG00000060036.14	ENSMUST00000081650.14	Rpl3	Rpl3-201	Known	Known	None	0.20000000298023224	None	None	None	None
m54284U_191213_120042/102826174/ccs	PacBio_Hippocampus_Rep2	mm10_ERCC_SIRV	chr9	40801276	40805195	+	9	2097	27474	71626	ENSMUSG00000015656.17	ENSMUST00000015800.15	Hspa8	Hspa8-201	Known	Known	None	0.25	None	None	None	None
m54284U_191109_043049/123931225/ccs	PacBio_Cortex_Rep2	mm10_ERCC_SIRV	chr6	86526160	86524499	-	1	1662	17987	47050	ENSMUSG00000051695.6	ENSMUST00000053015.6	Pcbp1	Pcbp1-201	Known	Known	None	0.4000000059604645	None	None	None	None
m54284U_191109_043049/152569844/ccs	PacBio_Cortex_Rep2	mm10_ERCC_SIRV	chr13	76098654	76061735	-	8	2338	39453	102403	ENSMUSG00000021592.17	ENSMUST00000120573.2	Arsk	Arsk-201	Known	Known	None	0.800000011920929	None	None	None	None
m54284U_191213_120042/120588196/ccs	PacBio_Hippocampus_Rep2	mm10_ERCC_SIRV	chr7	35555415	35547200	-	3	1394	20973	54716	ENSMUSG00000034875.5	ENSMUST00000040962.5	Nudt19	Nudt19-201	Known	Known	None	0.25	None	None	None	None
m54284U_191213_120042/109379959/ccs	PacBio_Hippocampus_Rep2	mm10_ERCC_SIRV	chr3	96181210	96195511	+	13	4265	8895	23380	ENSMUSG00000038486.9	ENSMUST00000035371.8	Sv2a	Sv2a-201	Known	Known	None	0.3499999940395355	None	None	None	None
m54284U_191109_043049/125241245/ccs	PacBio_Cortex_Rep2	mm10_ERCC_SIRV	chr6	86526079	86524499	-	1	1581	17987	47050	ENSMUSG00000051695.6	ENSMUST00000053015.6	Pcbp1	Pcbp1-201	Known	Known	None	0.4000000059604645	None	None	None	None
m54284U_191109_043049/31131752/ccs	PacBio_Cortex_Rep2	mm10_ERCC_SIRV	chr19	42255761	42270337	+	5	2790	50877	133370	ENSMUSG00000042532.14	ENSMUST00000087123.5	Golga7b	Golga7b-201	Known	Known	None	0.10000000149011612	None	None	None	None
m54284U_191107_221739/124322332/ccs	PacBio_Cortex_Rep1	mm10_ERCC_SIRV	chr1	85894565	85908658	+	6	1929	1440	3536	ENSMUSG00000026223.15	ENSMUST00000027425.15	Itm2c	Itm2c-201	Known	Known	None	0.800000011920929	None	None	None	None
m54284U_191213_120042/39978903/ccs	PacBio_Hippocampus_Rep2	mm10_ERCC_SIRV	chrX	136822791	136838329	+	7	3175	53294	138350	ENSMUSG00000031425.15	ENSMUST00000033800.12	Plp1	Plp1-201	Known	Known	None	0.30000001192092896	None	None	None	None
m54284U_191107_221739/21825811/ccs	PacBio_Cortex_Rep1	mm10_ERCC_SIRV	chr11	55098002	55110898	+	4	2109	32986	86529	ENSMUSG00000000594.7	ENSMUST00000000608.7	Gm2a	Gm2a-201	Known	Known	None	0.0	None	None	None	None
m54284U_191213_120042/102826369/ccs	PacBio_Hippocampus_Rep2	mm10_ERCC_SIRV	chr9	40801276	40805199	+	9	2101	27474	71626	ENSMUSG00000015656.17	ENSMUST00000015800.15	Hspa8	Hspa8-201	Known	Known	None	0.25	None	None	None	None
m54284U_191109_043049/126418985/ccs	PacBio_Cortex_Rep2	mm10_ERCC_SIRV	chr6	86526179	86524499	-	1	1675	17987	47050	ENSMUSG00000051695.6	ENSMUST00000053015.6	Pcbp1	Pcbp1-201	Known	Known	None	0.4000000059604645	None	None	None	None
m54284U_191109_043049/32967434/ccs	PacBio_Cortex_Rep2	mm10_ERCC_SIRV	chr15	80083352	80077795	-	10	1293	43790	112761	ENSMUSG00000060036.14	ENSMUST00000081650.14	Rpl3	Rpl3-201	Known	Known	None	0.20000000298023224	None	None	None	None
m54284U_191213_120042/143786856/ccs	PacBio_Hippocampus_Rep2	mm10_ERCC_SIRV	chr3	96181210	96195138	+	13	3892	8895	23380	ENSMUSG00000038486.9	ENSMUST00000035371.8	Sv2a	Sv2a-201	Known	Known	None	0.75	None	None	None	None
m54284U_191107_221739/172359794/ccs	PacBio_Cortex_Rep1	mm10_ERCC_SIRV	chr5	45450187	45434054	-	7	1330	13858	36349	ENSMUSG00000015806.12	ENSMUST00000015950.11	Qdpr	Qdpr-201	Known	Known	None	0.05000000074505806	None	None	None	None
m54284U_191107_221739/143590287/ccs	PacBio_Cortex_Rep1	mm10_ERCC_SIRV	chr17	35838223	35834807	-	4	1680	47295	123634	ENSMUSG00000001525.10	ENSMUST00000001566.9	Tubb5	Tubb5-201	Known	Known	None	0.10000000149011612	None	None	None	None
m54284U_191213_120042/132776336/ccs	PacBio_Hippocampus_Rep2	mm10_ERCC_SIRV	chr7	35555456	35547200	-	3	1435	20973	54716	ENSMUSG00000034875.5	ENSMUST00000040962.5	Nudt19	Nudt19-201	Known	Known	None	0.25	None	None	None	None
m54284U_191109_043049/128778532/ccs	PacBio_Cortex_Rep2	mm10_ERCC_SIRV	chr6	86526181	86524499	-	1	1683	17987	47050	ENSMUSG00000051695.6	ENSMUST00000053015.6	Pcbp1	Pcbp1-201	Known	Known	None	0.4000000059604645	None	None	None	None
m54284U_191213_120042/102826874/ccs	PacBio_Hippocampus_Rep2	mm10_ERCC_SIRV	chr9	40801276	40805194	+	9	2096	27474	71626	ENSMUSG00000015656.17	ENSMUST00000015800.15	Hspa8	Hspa8-201	Known	Known	None	0.25	None	None	None	None
m54284U_191109_043049/164495983/ccs	PacBio_Cortex_Rep2	mm10_ERCC_SIRV	chr13	76098619	76061735	-	8	2303	39453	102403	ENSMUSG00000021592.17	ENSMUST00000120573.2	Arsk	Arsk-201	Known	Known	None	0.800000011920929	None	None	None	None
m54284U_191109_043049/38734148/ccs	PacBio_Cortex_Rep2	mm10_ERCC_SIRV	chr19	42255761	42269134	+	5	1587	50877	133370	ENSMUSG00000042532.14	ENSMUST00000087123.5	Golga7b	Golga7b-201	Known	Known	None	0.3499999940395355	None	None	None	None
m54284U_191213_120042/41222683/ccs	PacBio_Hippocampus_Rep2	mm10_ERCC_SIRV	chrX	136822791	136837664	+	7	2510	53294	138350	ENSMUSG00000031425.15	ENSMUST00000033800.12	Plp1	Plp1-201	Known	Known	None	0.75	None	None	None	None
m54284U_191107_221739/125438702/ccs	PacBio_Cortex_Rep1	mm10_ERCC_SIRV	chr1	85894565	85908658	+	6	1929	1440	3536	ENSMUSG00000026223.15	ENSMUST00000027425.15	Itm2c	Itm2c-201	Known	Known	None	0.800000011920929	None	None	None	None
m54284U_191109_043049/129567506/ccs	PacBio_Cortex_Rep2	mm10_ERCC_SIRV	chr6	86526201	86524499	-	1	1703	17987	47050	ENSMUSG00000051695.6	ENSMUST00000053015.6	Pcbp1	Pcbp1-201	Known	Known	None	0.4000000059604645	None	None	None	None
m54284U_191109_043049/33032765/ccs	PacBio_Cortex_Rep2	mm10_ERCC_SIRV	chr15	80083352	80077795	-	10	1293	43790	112761	ENSMUSG00000060036.14	ENSMUST00000081650.14	Rpl3	Rpl3-201	Known	Known	None	0.20000000298023224	None	None	None	None
m54284U_191213_120042/149817747/ccs	PacBio_Hippocampus_Rep2	mm10_ERCC_SIRV	chr3	96181210	96195519	+	13	4273	8895	23380	ENSMUSG00000038486.9	ENSMUST00000035371.8	Sv2a	Sv2a-201	Known	Known	None	0.10000000149011612	None	None	None	None
m54284U_191213_120042/102827033/ccs	PacBio_Hippocampus_Rep2	mm10_ERCC_SIRV	chr9	40801276	40805193	+	9	2095	27474	71626	ENSMUSG00000015656.17	ENSMUST00000015800.15	Hspa8	Hspa8-201	Known	Known	None	0.20000000298023224	None	None	None	None
m54284U_191109_043049/131729728/ccs	PacBio_Cortex_Rep2	mm10_ERCC_SIRV	chr6	86525959	86524499	-	1	1461	17987	47050	ENSMUSG00000051695.6	ENSMUST00000053015.6	Pcbp1	Pcbp1-201	Known	Known	None	0.4000000059604645	None	None	None	None
m54284U_191107_221739/172556702/ccs	PacBio_Cortex_Rep1	mm10_ERCC_SIRV	chr5	45450186	45434054	-	7	1329	13858	36349	ENSMUSG00000015806.12	ENSMUST00000015950.11	Qdpr	Qdpr-201	Known	Known	None	0.05000000074505806	None	None	None	None
m54284U_191213_120042/137366242/ccs	PacBio_Hippocampus_Rep2	mm10_ERCC_SIRV	chr7	35555453	35547200	-	3	1432	20973	54716	ENSMUSG00000034875.5	ENSMUST00000040962.5	Nudt19	Nudt19-201	Known	Known	None	0.25	None	None	None	None
m54284U_191107_221739/161350732/ccs	PacBio_Cortex_Rep1	mm10_ERCC_SIRV	chr11	55098004	55110898	+	4	2107	32986	86529	ENSMUSG00000000594.7	ENSMUST00000000608.7	Gm2a	Gm2a-201	Known	Known	None	0.0	None	None	None	None
m54284U_191109_043049/133235220/ccs	PacBio_Cortex_Rep2	mm10_ERCC_SIRV	chr6	86525926	86524499	-	1	1428	17987	47050	ENSMUSG00000051695.6	ENSMUST00000053015.6	Pcbp1	Pcbp1-201	Known	Known	None	0.4000000059604645	None	None	None	None
m54284U_191213_120042/102828383/ccs	PacBio_Hippocampus_Rep2	mm10_ERCC_SIRV	chr9	40801276	40805196	+	9	2098	27474	71626	ENSMUSG00000015656.17	ENSMUST00000015800.15	Hspa8	Hspa8-201	Known	Known	None	0.25	None	None	None	None
m54284U_191213_120042/58000964/ccs	PacBio_Hippocampus_Rep2	mm10_ERCC_SIRV	chrX	136822791	136837664	+	7	2405	53294	138351	ENSMUSG00000031425.15	ENSMUST00000113085.1	Plp1	Plp1-202	Known	Known	None	0.75	None	None	None	None
m54284U_191213_120042/31982589/ccs	PacBio_Hippocampus_Rep2	mm10_ERCC_SIRV	chr19	42255760	42269136	+	5	1603	50877	276465	ENSMUSG00000042532.14	ENCODEMT000276465	Golga7b	ENCODEMT000276465	Known	NNC	None	0.25	None	None	None	None
m54284U_191109_043049/33227053/ccs	PacBio_Cortex_Rep2	mm10_ERCC_SIRV	chr15	80083352	80077795	-	10	1293	43790	112761	ENSMUSG00000060036.14	ENSMUST00000081650.14	Rpl3	Rpl3-201	Known	Known	None	0.20000000298023224	None	None	None	None
m54284U_191213_120042/168428416/ccs	PacBio_Hippocampus_Rep2	mm10_ERCC_SIRV	chr3	96181210	96195141	+	13	3895	8895	23380	ENSMUSG00000038486.9	ENSMUST00000035371.8	Sv2a	Sv2a-201	Known	Known	None	0.800000011920929	None	None	None	None
m54284U_191212_053548/16581054/ccs	PacBio_Hippocampus_Rep1	mm10_ERCC_SIRV	chr13	76098657	76061735	-	8	2341	39453	102403	ENSMUSG00000021592.17	ENSMUST00000120573.2	Arsk	Arsk-201	Known	Known	None	0.800000011920929	None	None	None	None
m54284U_191107_221739/125962025/ccs	PacBio_Cortex_Rep1	mm10_ERCC_SIRV	chr1	85894565	85908664	+	6	1936	1440	3536	ENSMUSG00000026223.15	ENSMUST00000027425.15	Itm2c	Itm2c-201	Known	Known	None	0.8999999761581421	None	None	None	None
m54284U_191109_043049/134742026/ccs	PacBio_Cortex_Rep2	mm10_ERCC_SIRV	chr6	86526176	86524499	-	1	1678	17987	47050	ENSMUSG00000051695.6	ENSMUST00000053015.6	Pcbp1	Pcbp1-201	Known	Known	None	0.4000000059604645	None	None	None	None
m54284U_191107_221739/143591897/ccs	PacBio_Cortex_Rep1	mm10_ERCC_SIRV	chr17	35838237	35834807	-	4	1694	47295	123634	ENSMUSG00000001525.10	ENSMUST00000001566.9	Tubb5	Tubb5-201	Known	Known	None	0.10000000149011612	None	None	None	None
m54284U_191213_120042/102828651/ccs	PacBio_Hippocampus_Rep2	mm10_ERCC_SIRV	chr9	40801276	40805196	+	9	2098	27474	71626	ENSMUSG00000015656.17	ENSMUST00000015800.15	Hspa8	Hspa8-201	Known	Known	None	0.25	None	None	None	None
m54284U_191107_221739/174000771/ccs	PacBio_Cortex_Rep1	mm10_ERCC_SIRV	chr5	45450186	45434054	-	7	1329	13858	36349	ENSMUSG00000015806.12	ENSMUST00000015950.11	Qdpr	Qdpr-201	Known	Known	None	0.05000000074505806	None	None	None	None
m54284U_191109_043049/135072470/ccs	PacBio_Cortex_Rep2	mm10_ERCC_SIRV	chr6	86524948	86524499	-	1	450	17987	47050	ENSMUSG00000051695.6	ENSMUST00000053015.6	Pcbp1	Pcbp1-201	Known	Known	None	0.4000000059604645	None	None	None	None
m54284U_191213_120042/137429767/ccs	PacBio_Hippocampus_Rep2	mm10_ERCC_SIRV	chr7	35555458	35547200	-	3	1437	20973	54716	ENSMUSG00000034875.5	ENSMUST00000040962.5	Nudt19	Nudt19-201	Known	Known	None	0.25	None	None	None	None
m54284U_191107_221739/19794495/ccs	PacBio_Cortex_Rep1	mm10_ERCC_SIRV	chr3	96181211	96195138	+	13	3891	8895	23380	ENSMUSG00000038486.9	ENSMUST00000035371.8	Sv2a	Sv2a-201	Known	Known	None	0.75	None	None	None	None
m54284U_191109_043049/33424250/ccs	PacBio_Cortex_Rep2	mm10_ERCC_SIRV	chr15	80083354	80077795	-	10	1295	43790	112761	ENSMUSG00000060036.14	ENSMUST00000081650.14	Rpl3	Rpl3-201	Known	Known	None	0.20000000298023224	None	None	None	None
m54284U_191213_120042/102891654/ccs	PacBio_Hippocampus_Rep2	mm10_ERCC_SIRV	chr9	40801276	40805199	+	9	2101	27474	71626	ENSMUSG00000015656.17	ENSMUST00000015800.15	Hspa8	Hspa8-201	Known	Known	None	0.25	None	None	None	None
m54284U_191109_043049/135857652/ccs	PacBio_Cortex_Rep2	mm10_ERCC_SIRV	chr6	86525935	86524499	-	1	1437	17987	47050	ENSMUSG00000051695.6	ENSMUST00000053015.6	Pcbp1	Pcbp1-201	Known	Known	None	0.4000000059604645	None	None	None	None
m54284U_191213_120042/58460434/ccs	PacBio_Hippocampus_Rep2	mm10_ERCC_SIRV	chrX	136822791	136837664	+	7	2510	53294	138350	ENSMUSG00000031425.15	ENSMUST00000033800.12	Plp1	Plp1-201	Known	Known	None	0.75	None	None	None	None
m54284U_191107_221739/99093136/ccs	PacBio_Cortex_Rep1	mm10_ERCC_SIRV	chr19	42255762	42269131	+	5	1583	50877	133370	ENSMUSG00000042532.14	ENSMUST00000087123.5	Golga7b	Golga7b-201	Known	Known	None	0.25	None	None	None	None
m54284U_191107_221739/126420170/ccs	PacBio_Cortex_Rep1	mm10_ERCC_SIRV	chr1	85894565	85908658	+	6	1929	1440	3536	ENSMUSG00000026223.15	ENSMUST00000027425.15	Itm2c	Itm2c-201	Known	Known	None	0.800000011920929	None	None	None	None
m54284U_191107_221739/175702449/ccs	PacBio_Cortex_Rep1	mm10_ERCC_SIRV	chr11	55098007	55110897	+	4	2111	32986	86529	ENSMUSG00000000594.7	ENSMUST00000000608.7	Gm2a	Gm2a-201	Known	Known	None	0.0	None	None	None	None
m54284U_191109_043049/138021531/ccs	PacBio_Cortex_Rep2	mm10_ERCC_SIRV	chr6	86525927	86524499	-	1	1429	17987	47050	ENSMUSG00000051695.6	ENSMUST00000053015.6	Pcbp1	Pcbp1-201	Known	Known	None	0.4000000059604645	None	None	None	None
m54284U_191107_221739/174852585/ccs	PacBio_Cortex_Rep1	mm10_ERCC_SIRV	chr5	45450178	45434054	-	7	1321	13858	36349	ENSMUSG00000015806.12	ENSMUST00000015950.11	Qdpr	Qdpr-201	Known	Known	None	0.05000000074505806	None	None	None	None
m54284U_191212_053548/96927922/ccs	PacBio_Hippocampus_Rep1	mm10_ERCC_SIRV	chr13	76098619	76061735	-	8	2303	39453	102403	ENSMUSG00000021592.17	ENSMUST00000120573.2	Arsk	Arsk-201	Known	Known	None	0.800000011920929	None	None	None	None
m54284U_191213_120042/143329316/ccs	PacBio_Hippocampus_Rep2	mm10_ERCC_SIRV	chr7	35555456	35547200	-	3	1435	20973	54716	ENSMUSG00000034875.5	ENSMUST00000040962.5	Nudt19	Nudt19-201	Known	Known	None	0.25	None	None	None	None
m54284U_191213_120042/102892898/ccs	PacBio_Hippocampus_Rep2	mm10_ERCC_SIRV	chr9	40801276	40805196	+	9	2098	27474	71626	ENSMUSG00000015656.17	ENSMUST00000015800.15	Hspa8	Hspa8-201	Known	Known	None	0.25	None	None	None	None
m54284U_191109_043049/33490138/ccs	PacBio_Cortex_Rep2	mm10_ERCC_SIRV	chr15	80083352	80077795	-	10	1293	43790	112761	ENSMUSG00000060036.14	ENSMUST00000081650.14	Rpl3	Rpl3-201	Known	Known	None	0.20000000298023224	None	None	None	None
m54284U_191107_221739/25166876/ccs	PacBio_Cortex_Rep1	mm10_ERCC_SIRV	chr3	96181211	96195129	+	13	3882	8895	23380	ENSMUSG00000038486.9	ENSMUST00000035371.8	Sv2a	Sv2a-201	Known	Known	None	0.6499999761581421	None	None	None	None
m54284U_191109_043049/143851521/ccs	PacBio_Cortex_Rep2	mm10_ERCC_SIRV	chr6	86525928	86524499	-	1	1430	17987	47050	ENSMUSG00000051695.6	ENSMUST00000053015.6	Pcbp1	Pcbp1-201	Known	Known	None	0.4000000059604645	None	None	None	None
m54284U_191213_120042/66323595/ccs	PacBio_Hippocampus_Rep2	mm10_ERCC_SIRV	chrX	136822791	136837664	+	7	2510	53294	138350	ENSMUSG00000031425.15	ENSMUST00000033800.12	Plp1	Plp1-201	Known	Known	None	0.75	None	None	None	None
m54284U_191107_221739/175374995/ccs	PacBio_Cortex_Rep1	mm10_ERCC_SIRV	chr19	42255762	42269133	+	5	1585	50877	133370	ENSMUSG00000042532.14	ENSMUST00000087123.5	Golga7b	Golga7b-201	Known	Known	None	0.30000001192092896	None	None	None	None
m54284U_191109_043049/144638172/ccs	PacBio_Cortex_Rep2	mm10_ERCC_SIRV	chr6	86525924	86524499	-	1	1426	17987	47050	ENSMUSG00000051695.6	ENSMUST00000053015.6	Pcbp1	Pcbp1-201	Known	Known	None	0.4000000059604645	None	None	None	None
m54284U_191107_221739/130025556/ccs	PacBio_Cortex_Rep1	mm10_ERCC_SIRV	chr1	85894565	85908658	+	6	1923	1440	3536	ENSMUSG00000026223.15	ENSMUST00000027425.15	Itm2c	Itm2c-201	Known	Known	None	0.800000011920929	None	None	None	None
m54284U_191213_120042/102893601/ccs	PacBio_Hippocampus_Rep2	mm10_ERCC_SIRV	chr9	40801276	40805199	+	9	2101	27474	71626	ENSMUSG00000015656.17	ENSMUST00000015800.15	Hspa8	Hspa8-201	Known	Known	None	0.25	None	None	None	None
m54284U_191109_043049/152896218/ccs	PacBio_Cortex_Rep2	mm10_ERCC_SIRV	chr6	86525936	86524499	-	1	1438	17987	47050	ENSMUSG00000051695.6	ENSMUST00000053015.6	Pcbp1	Pcbp1-201	Known	Known	None	0.4000000059604645	None	None	None	None
m54284U_191107_221739/175114408/ccs	PacBio_Cortex_Rep1	mm10_ERCC_SIRV	chr5	45450187	45434054	-	7	1330	13858	36349	ENSMUSG00000015806.12	ENSMUST00000015950.11	Qdpr	Qdpr-201	Known	Known	None	0.05000000074505806	None	None	None	None
m54284U_191213_120042/146737421/ccs	PacBio_Hippocampus_Rep2	mm10_ERCC_SIRV	chr7	35555921	35547200	-	3	1900	20973	54716	ENSMUSG00000034875.5	ENSMUST00000040962.5	Nudt19	Nudt19-201	Known	Known	None	0.25	None	None	None	None
m54284U_191109_043049/33554685/ccs	PacBio_Cortex_Rep2	mm10_ERCC_SIRV	chr15	80083352	80077795	-	10	1293	43790	112761	ENSMUSG00000060036.14	ENSMUST00000081650.14	Rpl3	Rpl3-201	Known	Known	None	0.20000000298023224	None	None	None	None
m54284U_191107_221739/28706528/ccs	PacBio_Cortex_Rep1	mm10_ERCC_SIRV	chr3	96181211	96195178	+	13	3931	8895	23380	ENSMUSG00000038486.9	ENSMUST00000035371.8	Sv2a	Sv2a-201	Known	Known	None	0.800000011920929	None	None	None	None
m54284U_191107_221739/143786622/ccs	PacBio_Cortex_Rep1	mm10_ERCC_SIRV	chr17	35837051	35834807	-	3	1768	47295	123635	ENSMUSG00000001525.10	ENSMUST00000173253.1	Tubb5	Tubb5-204	Known	Known	None	0.10000000149011612	None	None	None	None
m54284U_191213_120042/66914471/ccs	PacBio_Hippocampus_Rep2	mm10_ERCC_SIRV	chrX	136822791	136837664	+	7	2405	53294	138351	ENSMUSG00000031425.15	ENSMUST00000113085.1	Plp1	Plp1-202	Known	Known	None	0.75	None	None	None	None
m54284U_191212_053548/162400430/ccs	PacBio_Hippocampus_Rep1	mm10_ERCC_SIRV	chr13	76098625	76061735	-	8	2309	39453	102403	ENSMUSG00000021592.17	ENSMUST00000120573.2	Arsk	Arsk-201	Known	Known	None	0.800000011920929	None	None	None	None
m54284U_191109_043049/155648229/ccs	PacBio_Cortex_Rep2	mm10_ERCC_SIRV	chr6	86526126	86524499	-	1	1628	17987	47050	ENSMUSG00000051695.6	ENSMUST00000053015.6	Pcbp1	Pcbp1-201	Known	Known	None	0.4000000059604645	None	None	None	None
m54284U_191109_043049/53413452/ccs	PacBio_Cortex_Rep2	mm10_ERCC_SIRV	chr19	42255762	42270334	+	5	2786	50877	133370	ENSMUSG00000042532.14	ENSMUST00000087123.5	Golga7b	Golga7b-201	Known	Known	None	0.15000000596046448	None	None	None	None
m54284U_191213_120042/102894146/ccs	PacBio_Hippocampus_Rep2	mm10_ERCC_SIRV	chr9	40801276	40805199	+	9	2101	27474	71626	ENSMUSG00000015656.17	ENSMUST00000015800.15	Hspa8	Hspa8-201	Known	Known	None	0.25	None	None	None	None
m54284U_191213_120042/65603872/ccs	PacBio_Hippocampus_Rep2	mm10_ERCC_SIRV	chr11	55098007	55110890	+	4	2096	32986	86529	ENSMUSG00000000594.7	ENSMUST00000000608.7	Gm2a	Gm2a-201	Known	Known	None	0.10000000149011612	None	None	None	None
m54284U_191107_221739/130353768/ccs	PacBio_Cortex_Rep1	mm10_ERCC_SIRV	chr1	85894565	85908658	+	6	1929	1440	3536	ENSMUSG00000026223.15	ENSMUST00000027425.15	Itm2c	Itm2c-201	Known	Known	None	0.800000011920929	None	None	None	None
m54284U_191109_043049/155780657/ccs	PacBio_Cortex_Rep2	mm10_ERCC_SIRV	chr6	86526176	86524499	-	1	1678	17987	47050	ENSMUSG00000051695.6	ENSMUST00000053015.6	Pcbp1	Pcbp1-201	Known	Known	None	0.4000000059604645	None	None	None	None
m54284U_191109_043049/33687174/ccs	PacBio_Cortex_Rep2	mm10_ERCC_SIRV	chr15	80083352	80077795	-	10	1293	43790	112761	ENSMUSG00000060036.14	ENSMUST00000081650.14	Rpl3	Rpl3-201	Known	Known	None	0.20000000298023224	None	None	None	None
m54284U_191107_221739/33949818/ccs	PacBio_Cortex_Rep1	mm10_ERCC_SIRV	chr3	96181211	96195140	+	13	3893	8895	23380	ENSMUSG00000038486.9	ENSMUST00000035371.8	Sv2a	Sv2a-201	Known	Known	None	0.8500000238418579	None	None	None	None
m54284U_191107_221739/176095467/ccs	PacBio_Cortex_Rep1	mm10_ERCC_SIRV	chr5	45450134	45434054	-	7	1277	13858	36349	ENSMUSG00000015806.12	ENSMUST00000015950.11	Qdpr	Qdpr-201	Known	Known	None	0.05000000074505806	None	None	None	None
m54284U_191213_120042/102958019/ccs	PacBio_Hippocampus_Rep2	mm10_ERCC_SIRV	chr9	40801276	40805199	+	9	2101	27474	71626	ENSMUSG00000015656.17	ENSMUST00000015800.15	Hspa8	Hspa8-201	Known	Known	None	0.25	None	None	None	None
m54284U_191213_120042/69339470/ccs	PacBio_Hippocampus_Rep2	mm10_ERCC_SIRV	chrX	136822791	136837664	+	7	2510	53294	138350	ENSMUSG00000031425.15	ENSMUST00000033800.12	Plp1	Plp1-201	Known	Known	None	0.75	None	None	None	None
m54284U_191213_120042/155518311/ccs	PacBio_Hippocampus_Rep2	mm10_ERCC_SIRV	chr7	35555467	35547200	-	3	1446	20973	54716	ENSMUSG00000034875.5	ENSMUST00000040962.5	Nudt19	Nudt19-201	Known	Known	None	0.25	None	None	None	None
m54284U_191109_043049/157089831/ccs	PacBio_Cortex_Rep2	mm10_ERCC_SIRV	chr6	86526178	86524499	-	1	1680	17987	47050	ENSMUSG00000051695.6	ENSMUST00000053015.6	Pcbp1	Pcbp1-201	Known	Known	None	0.4000000059604645	None	None	None	None
m54284U_191109_043049/63243203/ccs	PacBio_Cortex_Rep2	mm10_ERCC_SIRV	chr19	42255762	42270340	+	5	2792	50877	133370	ENSMUSG00000042532.14	ENSMUST00000087123.5	Golga7b	Golga7b-201	Known	Known	None	0.15000000596046448	None	None	None	None
m54284U_191107_221739/131531504/ccs	PacBio_Cortex_Rep1	mm10_ERCC_SIRV	chr1	85894565	85908658	+	6	1929	1440	3536	ENSMUSG00000026223.15	ENSMUST00000027425.15	Itm2c	Itm2c-201	Known	Known	None	0.800000011920929	None	None	None	None
m54284U_191109_043049/157616513/ccs	PacBio_Cortex_Rep2	mm10_ERCC_SIRV	chr6	86525928	86524499	-	1	1430	17987	47050	ENSMUSG00000051695.6	ENSMUST00000053015.6	Pcbp1	Pcbp1-201	Known	Known	None	0.4000000059604645	None	None	None	None
m54284U_191109_043049/33948650/ccs	PacBio_Cortex_Rep2	mm10_ERCC_SIRV	chr15	80083352	80077795	-	10	1293	43790	112761	ENSMUSG00000060036.14	ENSMUST00000081650.14	Rpl3	Rpl3-201	Known	Known	None	0.20000000298023224	None	None	None	None
m54284U_191213_120042/102959749/ccs	PacBio_Hippocampus_Rep2	mm10_ERCC_SIRV	chr9	40801276	40805199	+	9	2101	27474	71626	ENSMUSG00000015656.17	ENSMUST00000015800.15	Hspa8	Hspa8-201	Known	Known	None	0.25	None	None	None	None
m54284U_191213_120042/26675074/ccs	PacBio_Hippocampus_Rep2	mm10_ERCC_SIRV	chr13	76098651	76061735	-	8	2348	39453	102403	ENSMUSG00000021592.17	ENSMUST00000120573.2	Arsk	Arsk-201	Known	Known	None	0.800000011920929	None	None	None	None
m54284U_191107_221739/167118627/ccs	PacBio_Cortex_Rep1	mm10_ERCC_SIRV	chr3	96181211	96195138	+	13	3891	8895	23380	ENSMUSG00000038486.9	ENSMUST00000035371.8	Sv2a	Sv2a-201	Known	Known	None	0.75	None	None	None	None
m54284U_191109_043049/158991981/ccs	PacBio_Cortex_Rep2	mm10_ERCC_SIRV	chr6	86525101	86524499	-	1	603	17987	47050	ENSMUSG00000051695.6	ENSMUST00000053015.6	Pcbp1	Pcbp1-201	Known	Known	None	0.4000000059604645	None	None	None	None
m54284U_191107_221739/143788817/ccs	PacBio_Cortex_Rep1	mm10_ERCC_SIRV	chr17	35838232	35834807	-	4	1689	47295	123634	ENSMUSG00000001525.10	ENSMUST00000001566.9	Tubb5	Tubb5-201	Known	Known	None	0.10000000149011612	None	None	None	None
m54284U_191213_120042/70320999/ccs	PacBio_Hippocampus_Rep2	mm10_ERCC_SIRV	chrX	136822791	136837664	+	7	2405	53294	138351	ENSMUSG00000031425.15	ENSMUST00000113085.1	Plp1	Plp1-202	Known	Known	None	0.75	None	None	None	None
m54284U_191107_221739/176161906/ccs	PacBio_Cortex_Rep1	mm10_ERCC_SIRV	chr5	45450133	45434054	-	7	1276	13858	36349	ENSMUSG00000015806.12	ENSMUST00000015950.11	Qdpr	Qdpr-201	Known	Known	None	0.05000000074505806	None	None	None	None
m54284U_191212_053548/137954060/ccs	PacBio_Hippocampus_Rep1	mm10_ERCC_SIRV	chr19	42255762	42269134	+	5	1586	50877	133370	ENSMUSG00000042532.14	ENSMUST00000087123.5	Golga7b	Golga7b-201	Known	Known	None	0.3499999940395355	None	None	None	None
m54284U_191212_053548/46924751/ccs	PacBio_Hippocampus_Rep1	mm10_ERCC_SIRV	chr11	55098009	55110898	+	4	2102	32986	86529	ENSMUSG00000000594.7	ENSMUST00000000608.7	Gm2a	Gm2a-201	Known	Known	None	0.0	None	None	None	None
m54284U_191213_120042/160629781/ccs	PacBio_Hippocampus_Rep2	mm10_ERCC_SIRV	chr7	35555447	35547200	-	3	1426	20973	54716	ENSMUSG00000034875.5	ENSMUST00000040962.5	Nudt19	Nudt19-201	Known	Known	None	0.25	None	None	None	None
m54284U_191109_043049/161219717/ccs	PacBio_Cortex_Rep2	mm10_ERCC_SIRV	chr6	86526178	86524499	-	1	1680	17987	47050	ENSMUSG00000051695.6	ENSMUST00000053015.6	Pcbp1	Pcbp1-201	Known	Known	None	0.4000000059604645	None	None	None	None
m54284U_191213_120042/102959780/ccs	PacBio_Hippocampus_Rep2	mm10_ERCC_SIRV	chr9	40801276	40805199	+	9	2101	27474	71626	ENSMUSG00000015656.17	ENSMUST00000015800.15	Hspa8	Hspa8-201	Known	Known	None	0.25	None	None	None	None
m54284U_191107_221739/131924994/ccs	PacBio_Cortex_Rep1	mm10_ERCC_SIRV	chr1	85894565	85908658	+	6	1929	1440	3536	ENSMUSG00000026223.15	ENSMUST00000027425.15	Itm2c	Itm2c-201	Known	Known	None	0.800000011920929	None	None	None	None
m54284U_191109_043049/34013304/ccs	PacBio_Cortex_Rep2	mm10_ERCC_SIRV	chr15	80083352	80077795	-	10	1293	43790	112761	ENSMUSG00000060036.14	ENSMUST00000081650.14	Rpl3	Rpl3-201	Known	Known	None	0.20000000298023224	None	None	None	None
m54284U_191109_043049/163382276/ccs	PacBio_Cortex_Rep2	mm10_ERCC_SIRV	chr6	86526193	86524499	-	1	1695	17987	47050	ENSMUSG00000051695.6	ENSMUST00000053015.6	Pcbp1	Pcbp1-201	Known	Known	None	0.4000000059604645	None	None	None	None
m54284U_191107_221739/174524022/ccs	PacBio_Cortex_Rep1	mm10_ERCC_SIRV	chr3	96181211	96195139	+	13	3892	8895	23380	ENSMUSG00000038486.9	ENSMUST00000035371.8	Sv2a	Sv2a-201	Known	Known	None	0.800000011920929	None	None	None	None
m54284U_191213_120042/79891242/ccs	PacBio_Hippocampus_Rep2	mm10_ERCC_SIRV	chrX	136822791	136837664	+	7	2510	53294	138350	ENSMUSG00000031425.15	ENSMUST00000033800.12	Plp1	Plp1-201	Known	Known	None	0.75	None	None	None	None
m54284U_191107_221739/51249235/ccs	PacBio_Cortex_Rep1	mm10_ERCC_SIRV	chr13	76098619	76061736	-	7	2197	39453	276436	ENSMUSG00000021592.17	ENCODEMT000276436	Arsk	ENCODEMT000276436	Known	NIC	None	0.75	None	None	None	None
m54284U_191109_043049/164627311/ccs	PacBio_Cortex_Rep2	mm10_ERCC_SIRV	chr6	86525780	86524499	-	1	1282	17987	47050	ENSMUSG00000051695.6	ENSMUST00000053015.6	Pcbp1	Pcbp1-201	Known	Known	None	0.4000000059604645	None	None	None	None
m54284U_191213_120042/103023010/ccs	PacBio_Hippocampus_Rep2	mm10_ERCC_SIRV	chr9	40801276	40805195	+	9	2097	27474	71626	ENSMUSG00000015656.17	ENSMUST00000015800.15	Hspa8	Hspa8-201	Known	Known	None	0.25	None	None	None	None
m54284U_191107_221739/176424719/ccs	PacBio_Cortex_Rep1	mm10_ERCC_SIRV	chr5	45450153	45434054	-	7	1296	13858	36349	ENSMUSG00000015806.12	ENSMUST00000015950.11	Qdpr	Qdpr-201	Known	Known	None	0.05000000074505806	None	None	None	None
m54284U_191213_120042/54528323/ccs	PacBio_Hippocampus_Rep2	mm10_ERCC_SIRV	chr19	42255762	42270337	+	5	2789	50877	133370	ENSMUSG00000042532.14	ENSMUST00000087123.5	Golga7b	Golga7b-201	Known	Known	None	0.10000000149011612	None	None	None	None
m54284U_191213_120042/167511120/ccs	PacBio_Hippocampus_Rep2	mm10_ERCC_SIRV	chr7	35555436	35547200	-	3	1415	20973	54716	ENSMUSG00000034875.5	ENSMUST00000040962.5	Nudt19	Nudt19-201	Known	Known	None	0.25	None	None	None	None
m54284U_191109_043049/34013402/ccs	PacBio_Cortex_Rep2	mm10_ERCC_SIRV	chr15	80083354	80077795	-	10	1295	43790	112761	ENSMUSG00000060036.14	ENSMUST00000081650.14	Rpl3	Rpl3-201	Known	Known	None	0.20000000298023224	None	None	None	None
m54284U_191107_221739/133761579/ccs	PacBio_Cortex_Rep1	mm10_ERCC_SIRV	chr1	85894565	85908658	+	6	1929	1440	3536	ENSMUSG00000026223.15	ENSMUST00000027425.15	Itm2c	Itm2c-201	Known	Known	None	0.800000011920929	None	None	None	None
m54284U_191109_043049/165741673/ccs	PacBio_Cortex_Rep2	mm10_ERCC_SIRV	chr6	86526164	86524499	-	1	1666	17987	47050	ENSMUSG00000051695.6	ENSMUST00000053015.6	Pcbp1	Pcbp1-201	Known	Known	None	0.4000000059604645	None	None	None	None
m54284U_191109_043049/5768509/ccs	PacBio_Cortex_Rep2	mm10_ERCC_SIRV	chr3	96181211	96195135	+	13	3888	8895	23380	ENSMUSG00000038486.9	ENSMUST00000035371.8	Sv2a	Sv2a-201	Known	Known	None	0.699999988079071	None	None	None	None
m54284U_191109_043049/166789918/ccs	PacBio_Cortex_Rep2	mm10_ERCC_SIRV	chr6	86526207	86524499	-	1	1709	17987	47050	ENSMUSG00000051695.6	ENSMUST00000053015.6	Pcbp1	Pcbp1-201	Known	Known	None	0.4000000059604645	None	None	None	None
m54284U_191213_120042/103024647/ccs	PacBio_Hippocampus_Rep2	mm10_ERCC_SIRV	chr9	40801276	40805199	+	9	2101	27474	71626	ENSMUSG00000015656.17	ENSMUST00000015800.15	Hspa8	Hspa8-201	Known	Known	None	0.25	None	None	None	None
m54284U_191213_120042/82117312/ccs	PacBio_Hippocampus_Rep2	mm10_ERCC_SIRV	chrX	136822790	136837798	+	6	3502	53291	273296	ENSMUSG00000087368.7	ENCODEMT000273296	BC065397	ENCODEMT000273296	Known	ISM	Suffix	0.75	None	None	None	None
m54284U_191213_120042/8192901/ccs	PacBio_Hippocampus_Rep2	mm10_ERCC_SIRV	chr11	55098009	55110896	+	4	2100	32986	86529	ENSMUSG00000000594.7	ENSMUST00000000608.7	Gm2a	Gm2a-201	Known	Known	None	0.0	None	None	None	None
m54284U_191107_221739/143983939/ccs	PacBio_Cortex_Rep1	mm10_ERCC_SIRV	chr17	35838232	35834807	-	4	1689	47295	123634	ENSMUSG00000001525.10	ENSMUST00000001566.9	Tubb5	Tubb5-201	Known	Known	None	0.10000000149011612	None	None	None	None
m54284U_191109_043049/167313980/ccs	PacBio_Cortex_Rep2	mm10_ERCC_SIRV	chr6	86526176	86524499	-	1	1678	17987	47050	ENSMUSG00000051695.6	ENSMUST00000053015.6	Pcbp1	Pcbp1-201	Known	Known	None	0.4000000059604645	None	None	None	None
m54284U_191107_221739/176490738/ccs	PacBio_Cortex_Rep1	mm10_ERCC_SIRV	chr5	45450177	45434054	-	7	1320	13858	36349	ENSMUSG00000015806.12	ENSMUST00000015950.11	Qdpr	Qdpr-201	Known	Known	None	0.05000000074505806	None	None	None	None
m54284U_191109_043049/34144716/ccs	PacBio_Cortex_Rep2	mm10_ERCC_SIRV	chr15	80083352	80077795	-	10	1293	43790	112761	ENSMUSG00000060036.14	ENSMUST00000081650.14	Rpl3	Rpl3-201	Known	Known	None	0.20000000298023224	None	None	None	None
m54284U_191107_221739/119275974/ccs	PacBio_Cortex_Rep1	mm10_ERCC_SIRV	chr13	76098619	76061736	-	8	2302	39453	102403	ENSMUSG00000021592.17	ENSMUST00000120573.2	Arsk	Arsk-201	Known	Known	None	0.75	None	None	None	None
m54284U_191213_120042/67503353/ccs	PacBio_Hippocampus_Rep2	mm10_ERCC_SIRV	chr19	42255762	42269141	+	5	1593	50877	133370	ENSMUSG00000042532.14	ENSMUST00000087123.5	Golga7b	Golga7b-201	Known	Known	None	0.25	None	None	None	None
m54284U_191213_120042/171311156/ccs	PacBio_Hippocampus_Rep2	mm10_ERCC_SIRV	chr7	35555430	35547200	-	3	1403	20973	54716	ENSMUSG00000034875.5	ENSMUST00000040962.5	Nudt19	Nudt19-201	Known	Known	None	0.25	None	None	None	None
m54284U_191109_043049/6489992/ccs	PacBio_Cortex_Rep2	mm10_ERCC_SIRV	chr3	96181216	96195321	+	12	2922	8895	276227	ENSMUSG00000038486.9	ENCODEMT000276227	Sv2a	ENCODEMT000276227	Known	NIC	None	0.75	None	None	None	None
m54284U_191107_221739/135200938/ccs	PacBio_Cortex_Rep1	mm10_ERCC_SIRV	chr1	85894565	85908658	+	6	1929	1440	3536	ENSMUSG00000026223.15	ENSMUST00000027425.15	Itm2c	Itm2c-201	Known	Known	None	0.800000011920929	None	None	None	None
m54284U_191213_120042/103025330/ccs	PacBio_Hippocampus_Rep2	mm10_ERCC_SIRV	chr9	40801276	40805199	+	9	2101	27474	71626	ENSMUSG00000015656.17	ENSMUST00000015800.15	Hspa8	Hspa8-201	Known	Known	None	0.25	None	None	None	None
m54284U_191213_120042/82642359/ccs	PacBio_Hippocampus_Rep2	mm10_ERCC_SIRV	chrX	136822791	136837664	+	7	2510	53294	138350	ENSMUSG00000031425.15	ENSMUST00000033800.12	Plp1	Plp1-201	Known	Known	None	0.75	None	None	None	None
m54284U_191109_043049/174785785/ccs	PacBio_Cortex_Rep2	mm10_ERCC_SIRV	chr6	86526098	86524499	-	1	1600	17987	47050	ENSMUSG00000051695.6	ENSMUST00000053015.6	Pcbp1	Pcbp1-201	Known	Known	None	0.4000000059604645	None	None	None	None
m54284U_191213_120042/103089707/ccs	PacBio_Hippocampus_Rep2	mm10_ERCC_SIRV	chr9	40801276	40805199	+	9	2101	27474	71626	ENSMUSG00000015656.17	ENSMUST00000015800.15	Hspa8	Hspa8-201	Known	Known	None	0.25	None	None	None	None
m54284U_191109_043049/175900015/ccs	PacBio_Cortex_Rep2	mm10_ERCC_SIRV	chr6	86526077	86524499	-	1	1579	17987	47050	ENSMUSG00000051695.6	ENSMUST00000053015.6	Pcbp1	Pcbp1-201	Known	Known	None	0.4000000059604645	None	None	None	None
m54284U_191107_221739/176556747/ccs	PacBio_Cortex_Rep1	mm10_ERCC_SIRV	chr5	45450225	45434054	-	7	1368	13858	36349	ENSMUSG00000015806.12	ENSMUST00000015950.11	Qdpr	Qdpr-201	Known	Known	None	0.05000000074505806	None	None	None	None
m54284U_191109_043049/14156990/ccs	PacBio_Cortex_Rep2	mm10_ERCC_SIRV	chr3	96181211	96195139	+	13	3892	8895	23380	ENSMUSG00000038486.9	ENSMUST00000035371.8	Sv2a	Sv2a-201	Known	Known	None	0.800000011920929	None	None	None	None
m54284U_191109_043049/34210594/ccs	PacBio_Cortex_Rep2	mm10_ERCC_SIRV	chr15	80083352	80077795	-	10	1293	43790	112761	ENSMUSG00000060036.14	ENSMUST00000081650.14	Rpl3	Rpl3-201	Known	Known	None	0.20000000298023224	None	None	None	None
m54284U_191107_221739/79692859/ccs	PacBio_Cortex_Rep1	mm10_ERCC_SIRV	chr19	42255763	42270338	+	5	2789	50877	133370	ENSMUSG00000042532.14	ENSMUST00000087123.5	Golga7b	Golga7b-201	Known	Known	None	0.10000000149011612	None	None	None	None
m54284U_191213_120042/172754498/ccs	PacBio_Hippocampus_Rep2	mm10_ERCC_SIRV	chr7	35555462	35547200	-	3	1441	20973	54716	ENSMUSG00000034875.5	ENSMUST00000040962.5	Nudt19	Nudt19-201	Known	Known	None	0.25	None	None	None	None
m54284U_191107_221739/135269085/ccs	PacBio_Cortex_Rep1	mm10_ERCC_SIRV	chr1	85894565	85908658	+	6	1935	1440	3536	ENSMUSG00000026223.15	ENSMUST00000027425.15	Itm2c	Itm2c-201	Known	Known	None	0.800000011920929	None	None	None	None
m54284U_191213_120042/100533211/ccs	PacBio_Hippocampus_Rep2	mm10_ERCC_SIRV	chrX	136822791	136837664	+	7	2510	53294	138350	ENSMUSG00000031425.15	ENSMUST00000033800.12	Plp1	Plp1-201	Known	Known	None	0.75	None	None	None	None
m54284U_191109_043049/177539211/ccs	PacBio_Cortex_Rep2	mm10_ERCC_SIRV	chr6	86525973	86524499	-	1	1475	17987	47050	ENSMUSG00000051695.6	ENSMUST00000053015.6	Pcbp1	Pcbp1-201	Known	Known	None	0.4000000059604645	None	None	None	None
m54284U_191213_120042/103090340/ccs	PacBio_Hippocampus_Rep2	mm10_ERCC_SIRV	chr9	40801276	40805185	+	9	2081	27474	71626	ENSMUSG00000015656.17	ENSMUST00000015800.15	Hspa8	Hspa8-201	Known	Known	None	0.3499999940395355	None	None	None	None
m54284U_191107_221739/13828730/ccs	PacBio_Cortex_Rep1	mm10_ERCC_SIRV	chr11	55098010	55110895	+	4	2098	32986	86529	ENSMUSG00000000594.7	ENSMUST00000000608.7	Gm2a	Gm2a-201	Known	Known	None	0.0	None	None	None	None
m54284U_191107_221739/170721335/ccs	PacBio_Cortex_Rep1	mm10_ERCC_SIRV	chr13	76098619	76061736	-	8	2302	39453	102403	ENSMUSG00000021592.17	ENSMUST00000120573.2	Arsk	Arsk-201	Known	Known	None	0.75	None	None	None	None
m54284U_191107_221739/144116393/ccs	PacBio_Cortex_Rep1	mm10_ERCC_SIRV	chr17	35838232	35834807	-	4	1689	47295	123634	ENSMUSG00000001525.10	ENSMUST00000001566.9	Tubb5	Tubb5-201	Known	Known	None	0.10000000149011612	None	None	None	None
m54284U_191109_043049/179307181/ccs	PacBio_Cortex_Rep2	mm10_ERCC_SIRV	chr6	86525908	86524499	-	1	1410	17987	47050	ENSMUSG00000051695.6	ENSMUST00000053015.6	Pcbp1	Pcbp1-201	Known	Known	None	0.4000000059604645	None	None	None	None
m54284U_191109_043049/61868179/ccs	PacBio_Cortex_Rep2	mm10_ERCC_SIRV	chr3	96181211	96195178	+	13	3931	8895	23380	ENSMUSG00000038486.9	ENSMUST00000035371.8	Sv2a	Sv2a-201	Known	Known	None	0.800000011920929	None	None	None	None
m54284U_191109_043049/34342439/ccs	PacBio_Cortex_Rep2	mm10_ERCC_SIRV	chr15	80083352	80077795	-	10	1293	43790	112761	ENSMUSG00000060036.14	ENSMUST00000081650.14	Rpl3	Rpl3-201	Known	Known	None	0.20000000298023224	None	None	None	None
m54284U_191213_120042/103154651/ccs	PacBio_Hippocampus_Rep2	mm10_ERCC_SIRV	chr9	40801276	40805199	+	9	2101	27474	71626	ENSMUSG00000015656.17	ENSMUST00000015800.15	Hspa8	Hspa8-201	Known	Known	None	0.25	None	None	None	None
m54284U_191107_221739/177144339/ccs	PacBio_Cortex_Rep1	mm10_ERCC_SIRV	chr5	45450196	45434054	-	7	1339	13858	36349	ENSMUSG00000015806.12	ENSMUST00000015950.11	Qdpr	Qdpr-201	Known	Known	None	0.05000000074505806	None	None	None	None
m54284U_191109_043049/179373279/ccs	PacBio_Cortex_Rep2	mm10_ERCC_SIRV	chr6	86525845	86524499	-	1	1347	17987	47050	ENSMUSG00000051695.6	ENSMUST00000053015.6	Pcbp1	Pcbp1-201	Known	Known	None	0.4000000059604645	None	None	None	None
m54284U_191213_120042/102303585/ccs	PacBio_Hippocampus_Rep2	mm10_ERCC_SIRV	chrX	136822791	136837664	+	7	2510	53294	138350	ENSMUSG00000031425.15	ENSMUST00000033800.12	Plp1	Plp1-201	Known	Known	None	0.75	None	None	None	None
m54284U_191213_120042/179570775/ccs	PacBio_Hippocampus_Rep2	mm10_ERCC_SIRV	chr7	35555467	35547200	-	3	1446	20973	54716	ENSMUSG00000034875.5	ENSMUST00000040962.5	Nudt19	Nudt19-201	Known	Known	None	0.25	None	None	None	None
m54284U_191107_221739/90377025/ccs	PacBio_Cortex_Rep1	mm10_ERCC_SIRV	chr19	42255764	42269142	+	5	1592	50877	133370	ENSMUSG00000042532.14	ENSMUST00000087123.5	Golga7b	Golga7b-201	Known	Known	None	0.30000001192092896	None	None	None	None
m54284U_191107_221739/136447898/ccs	PacBio_Cortex_Rep1	mm10_ERCC_SIRV	chr1	85894565	85908658	+	6	1929	1440	3536	ENSMUSG00000026223.15	ENSMUST00000027425.15	Itm2c	Itm2c-201	Known	Known	None	0.800000011920929	None	None	None	None
m54284U_191109_043049/66849366/ccs	PacBio_Cortex_Rep2	mm10_ERCC_SIRV	chr3	96181211	96195139	+	13	3892	8895	23380	ENSMUSG00000038486.9	ENSMUST00000035371.8	Sv2a	Sv2a-201	Known	Known	None	0.800000011920929	None	None	None	None
m54284U_191212_053548/592257/ccs	PacBio_Hippocampus_Rep1	mm10_ERCC_SIRV	chr6	86526220	86524499	-	1	1722	17987	47050	ENSMUSG00000051695.6	ENSMUST00000053015.6	Pcbp1	Pcbp1-201	Known	Known	None	0.4000000059604645	None	None	None	None
m54284U_191213_120042/103155850/ccs	PacBio_Hippocampus_Rep2	mm10_ERCC_SIRV	chr9	40801276	40805197	+	9	2099	27474	71626	ENSMUSG00000015656.17	ENSMUST00000015800.15	Hspa8	Hspa8-201	Known	Known	None	0.20000000298023224	None	None	None	None
m54284U_191109_043049/34343398/ccs	PacBio_Cortex_Rep2	mm10_ERCC_SIRV	chr15	80083352	80077795	-	10	1293	43790	112761	ENSMUSG00000060036.14	ENSMUST00000081650.14	Rpl3	Rpl3-201	Known	Known	None	0.20000000298023224	None	None	None	None
m54284U_191107_221739/175114073/ccs	PacBio_Cortex_Rep1	mm10_ERCC_SIRV	chr13	76098615	76061736	-	9	2534	39453	276434	ENSMUSG00000021592.17	ENCODEMT000276434	Arsk	ENCODEMT000276434	Known	NIC	None	0.75	None	None	None	None
m54284U_191212_053548/592380/ccs	PacBio_Hippocampus_Rep1	mm10_ERCC_SIRV	chr6	86526225	86524499	-	1	1727	17987	47050	ENSMUSG00000051695.6	ENSMUST00000053015.6	Pcbp1	Pcbp1-201	Known	Known	None	0.4000000059604645	None	None	None	None
m54284U_191213_120042/102763249/ccs	PacBio_Hippocampus_Rep2	mm10_ERCC_SIRV	chrX	136822791	136837664	+	7	2510	53294	138350	ENSMUSG00000031425.15	ENSMUST00000033800.12	Plp1	Plp1-201	Known	Known	None	0.75	None	None	None	None
m54284U_191107_221739/177668670/ccs	PacBio_Cortex_Rep1	mm10_ERCC_SIRV	chr5	45450161	45434054	-	7	1304	13858	36349	ENSMUSG00000015806.12	ENSMUST00000015950.11	Qdpr	Qdpr-201	Known	Known	None	0.05000000074505806	None	None	None	None
m54284U_191107_221739/394290/ccs	PacBio_Cortex_Rep1	mm10_ERCC_SIRV	chr7	35555423	35547201	-	3	1401	20973	54716	ENSMUSG00000034875.5	ENSMUST00000040962.5	Nudt19	Nudt19-201	Known	Known	None	0.25	None	None	None	None
m54284U_191107_221739/51841705/ccs	PacBio_Cortex_Rep1	mm10_ERCC_SIRV	chr11	55098010	55110896	+	4	2099	32986	86529	ENSMUSG00000000594.7	ENSMUST00000000608.7	Gm2a	Gm2a-201	Known	Known	None	0.0	None	None	None	None
m54284U_191212_053548/2098639/ccs	PacBio_Hippocampus_Rep1	mm10_ERCC_SIRV	chr6	86526204	86524499	-	1	1700	17987	47050	ENSMUSG00000051695.6	ENSMUST00000053015.6	Pcbp1	Pcbp1-201	Known	Known	None	0.4000000059604645	None	None	None	None
m54284U_191213_120042/103156120/ccs	PacBio_Hippocampus_Rep2	mm10_ERCC_SIRV	chr9	40801276	40805197	+	9	2099	27474	71626	ENSMUSG00000015656.17	ENSMUST00000015800.15	Hspa8	Hspa8-201	Known	Known	None	0.20000000298023224	None	None	None	None
m54284U_191109_043049/53086923/ccs	PacBio_Cortex_Rep2	mm10_ERCC_SIRV	chr19	42255764	42269142	+	5	1592	50877	133370	ENSMUSG00000042532.14	ENSMUST00000087123.5	Golga7b	Golga7b-201	Known	Known	None	0.30000001192092896	None	None	None	None
m54284U_191109_043049/100075541/ccs	PacBio_Cortex_Rep2	mm10_ERCC_SIRV	chr3	96181211	96195138	+	13	3891	8895	23380	ENSMUSG00000038486.9	ENSMUST00000035371.8	Sv2a	Sv2a-201	Known	Known	None	0.75	None	None	None	None
m54284U_191109_043049/34540230/ccs	PacBio_Cortex_Rep2	mm10_ERCC_SIRV	chr15	80083352	80077795	-	10	1293	43790	112761	ENSMUSG00000060036.14	ENSMUST00000081650.14	Rpl3	Rpl3-201	Known	Known	None	0.20000000298023224	None	None	None	None
m54284U_191212_053548/4786565/ccs	PacBio_Hippocampus_Rep1	mm10_ERCC_SIRV	chr6	86526176	86524499	-	1	1678	17987	47050	ENSMUSG00000051695.6	ENSMUST00000053015.6	Pcbp1	Pcbp1-201	Known	Known	None	0.4000000059604645	None	None	None	None
m54284U_191107_221739/144180281/ccs	PacBio_Cortex_Rep1	mm10_ERCC_SIRV	chr17	35838232	35834807	-	4	1689	47295	123634	ENSMUSG00000001525.10	ENSMUST00000001566.9	Tubb5	Tubb5-201	Known	Known	None	0.10000000149011612	None	None	None	None
m54284U_191107_221739/141559083/ccs	PacBio_Cortex_Rep1	mm10_ERCC_SIRV	chr1	85894565	85908658	+	6	1929	1440	3536	ENSMUSG00000026223.15	ENSMUST00000027425.15	Itm2c	Itm2c-201	Known	Known	None	0.800000011920929	None	None	None	None
m54284U_191213_120042/103614051/ccs	PacBio_Hippocampus_Rep2	mm10_ERCC_SIRV	chrX	136822791	136837664	+	7	2510	53294	138350	ENSMUSG00000031425.15	ENSMUST00000033800.12	Plp1	Plp1-201	Known	Known	None	0.75	None	None	None	None
m54284U_191213_120042/103156287/ccs	PacBio_Hippocampus_Rep2	mm10_ERCC_SIRV	chr9	40801326	40805207	+	9	2077	27474	212376	ENSMUSG00000015656.17	ENCODEMT000212376	Hspa8	ENCODEMT000212376	Known	NNC	None	0.3499999940395355	None	None	None	None
m54284U_191212_053548/6816941/ccs	PacBio_Hippocampus_Rep1	mm10_ERCC_SIRV	chr6	86525970	86524499	-	1	1472	17987	47050	ENSMUSG00000051695.6	ENSMUST00000053015.6	Pcbp1	Pcbp1-201	Known	Known	None	0.4000000059604645	None	None	None	None
m54284U_191107_221739/3540639/ccs	PacBio_Cortex_Rep1	mm10_ERCC_SIRV	chr7	35555456	35547201	-	3	1434	20973	54716	ENSMUSG00000034875.5	ENSMUST00000040962.5	Nudt19	Nudt19-201	Known	Known	None	0.25	None	None	None	None
m54284U_191107_221739/177670119/ccs	PacBio_Cortex_Rep1	mm10_ERCC_SIRV	chr5	45450133	45434054	-	7	1276	13858	36349	ENSMUSG00000015806.12	ENSMUST00000015950.11	Qdpr	Qdpr-201	Known	Known	None	0.05000000074505806	None	None	None	None
m54284U_191109_043049/121701251/ccs	PacBio_Cortex_Rep2	mm10_ERCC_SIRV	chr3	96181216	96195323	+	12	2915	8895	276227	ENSMUSG00000038486.9	ENCODEMT000276227	Sv2a	ENCODEMT000276227	Known	NIC	None	0.8500000238418579	None	None	None	None
m54284U_191109_043049/110035415/ccs	PacBio_Cortex_Rep2	mm10_ERCC_SIRV	chr13	76098657	76061736	-	8	2340	39453	102403	ENSMUSG00000021592.17	ENSMUST00000120573.2	Arsk	Arsk-201	Known	Known	None	0.75	None	None	None	None
m54284U_191109_043049/78776955/ccs	PacBio_Cortex_Rep2	mm10_ERCC_SIRV	chr19	42255766	42269141	+	5	1589	50877	133370	ENSMUSG00000042532.14	ENSMUST00000087123.5	Golga7b	Golga7b-201	Known	Known	None	0.25	None	None	None	None
m54284U_191109_043049/34604682/ccs	PacBio_Cortex_Rep2	mm10_ERCC_SIRV	chr15	80083352	80077795	-	10	1293	43790	112761	ENSMUSG00000060036.14	ENSMUST00000081650.14	Rpl3	Rpl3-201	Known	Known	None	0.20000000298023224	None	None	None	None
m54284U_191212_053548/6947691/ccs	PacBio_Hippocampus_Rep1	mm10_ERCC_SIRV	chr6	86526176	86524499	-	1	1678	17987	47050	ENSMUSG00000051695.6	ENSMUST00000053015.6	Pcbp1	Pcbp1-201	Known	Known	None	0.4000000059604645	None	None	None	None
m54284U_191213_120042/103220371/ccs	PacBio_Hippocampus_Rep2	mm10_ERCC_SIRV	chr9	40801276	40805199	+	9	2101	27474	71626	ENSMUSG00000015656.17	ENSMUST00000015800.15	Hspa8	Hspa8-201	Known	Known	None	0.25	None	None	None	None
m54284U_191213_120042/105316980/ccs	PacBio_Hippocampus_Rep2	mm10_ERCC_SIRV	chrX	136822790	136837586	+	6	3351	53291	273296	ENSMUSG00000087368.7	ENCODEMT000273296	BC065397	ENCODEMT000273296	Known	ISM	Suffix	0.30000001192092896	None	None	None	None
m54284U_191107_221739/141754737/ccs	PacBio_Cortex_Rep1	mm10_ERCC_SIRV	chr1	85894495	85908675	+	6	1927	1440	275108	ENSMUSG00000026223.15	ENCODEMT000275108	Itm2c	ENCODEMT000275108	Known	NNC	None	0.800000011920929	None	None	None	None
m54284U_191107_221739/77137652/ccs	PacBio_Cortex_Rep1	mm10_ERCC_SIRV	chr11	55098010	55110898	+	4	2101	32986	86529	ENSMUSG00000000594.7	ENSMUST00000000608.7	Gm2a	Gm2a-201	Known	Known	None	0.0	None	None	None	None
m54284U_191212_053548/10422295/ccs	PacBio_Hippocampus_Rep1	mm10_ERCC_SIRV	chr6	86526206	86524499	-	1	1708	17987	47050	ENSMUSG00000051695.6	ENSMUST00000053015.6	Pcbp1	Pcbp1-201	Known	Known	None	0.4000000059604645	None	None	None	None
m54284U_191109_043049/133366508/ccs	PacBio_Cortex_Rep2	mm10_ERCC_SIRV	chr3	96181211	96195140	+	13	3893	8895	23380	ENSMUSG00000038486.9	ENSMUST00000035371.8	Sv2a	Sv2a-201	Known	Known	None	0.8500000238418579	None	None	None	None
m54284U_191107_221739/4459061/ccs	PacBio_Cortex_Rep1	mm10_ERCC_SIRV	chr7	35555453	35547201	-	3	1431	20973	54716	ENSMUSG00000034875.5	ENSMUST00000040962.5	Nudt19	Nudt19-201	Known	Known	None	0.25	None	None	None	None
m54284U_191107_221739/178258702/ccs	PacBio_Cortex_Rep1	mm10_ERCC_SIRV	chr5	45450174	45434054	-	7	1317	13858	36349	ENSMUSG00000015806.12	ENSMUST00000015950.11	Qdpr	Qdpr-201	Known	Known	None	0.05000000074505806	None	None	None	None
m54284U_191213_120042/103220823/ccs	PacBio_Hippocampus_Rep2	mm10_ERCC_SIRV	chr9	40801276	40805196	+	9	2098	27474	71626	ENSMUSG00000015656.17	ENSMUST00000015800.15	Hspa8	Hspa8-201	Known	Known	None	0.25	None	None	None	None
m54284U_191109_043049/34800331/ccs	PacBio_Cortex_Rep2	mm10_ERCC_SIRV	chr15	80083354	80077795	-	10	1295	43790	112761	ENSMUSG00000060036.14	ENSMUST00000081650.14	Rpl3	Rpl3-201	Known	Known	None	0.20000000298023224	None	None	None	None
m54284U_191212_053548/10879907/ccs	PacBio_Hippocampus_Rep1	mm10_ERCC_SIRV	chr6	86526172	86524499	-	1	1674	17987	47050	ENSMUSG00000051695.6	ENSMUST00000053015.6	Pcbp1	Pcbp1-201	Known	Known	None	0.4000000059604645	None	None	None	None
m54284U_191213_120042/40831351/ccs	PacBio_Hippocampus_Rep2	mm10_ERCC_SIRV	chr19	42255767	42269143	+	5	1590	50877	133370	ENSMUSG00000042532.14	ENSMUST00000087123.5	Golga7b	Golga7b-201	Known	Known	None	0.25	None	None	None	None
m54284U_191213_120042/109708604/ccs	PacBio_Hippocampus_Rep2	mm10_ERCC_SIRV	chrX	136822791	136837664	+	7	2405	53294	138351	ENSMUSG00000031425.15	ENSMUST00000113085.1	Plp1	Plp1-202	Known	Known	None	0.75	None	None	None	None
m54284U_191107_221739/144312704/ccs	PacBio_Cortex_Rep1	mm10_ERCC_SIRV	chr17	35838232	35834807	-	4	1689	47295	123634	ENSMUSG00000001525.10	ENSMUST00000001566.9	Tubb5	Tubb5-201	Known	Known	None	0.10000000149011612	None	None	None	None
m54284U_191212_053548/11405873/ccs	PacBio_Hippocampus_Rep1	mm10_ERCC_SIRV	chr6	86526172	86524499	-	1	1674	17987	47050	ENSMUSG00000051695.6	ENSMUST00000053015.6	Pcbp1	Pcbp1-201	Known	Known	None	0.4000000059604645	None	None	None	None
m54284U_191212_053548/157353569/ccs	PacBio_Hippocampus_Rep1	mm10_ERCC_SIRV	chr13	76098637	76061736	-	5	1769	39453	276464	ENSMUSG00000021592.17	ENCODEMT000276464	Arsk	ENCODEMT000276464	Known	NIC	None	0.75	None	None	None	None
m54284U_191109_043049/168165891/ccs	PacBio_Cortex_Rep2	mm10_ERCC_SIRV	chr3	96181211	96195179	+	13	3932	8895	23380	ENSMUSG00000038486.9	ENSMUST00000035371.8	Sv2a	Sv2a-201	Known	Known	None	0.800000011920929	None	None	None	None
m54284U_191213_120042/103221137/ccs	PacBio_Hippocampus_Rep2	mm10_ERCC_SIRV	chr9	40801276	40805199	+	9	2101	27474	71626	ENSMUSG00000015656.17	ENSMUST00000015800.15	Hspa8	Hspa8-201	Known	Known	None	0.25	None	None	None	None
m54284U_191107_221739/144965778/ccs	PacBio_Cortex_Rep1	mm10_ERCC_SIRV	chr1	85894565	85908656	+	6	1927	1440	3536	ENSMUSG00000026223.15	ENSMUST00000027425.15	Itm2c	Itm2c-201	Known	Known	None	0.800000011920929	None	None	None	None
m54284U_191107_221739/178260127/ccs	PacBio_Cortex_Rep1	mm10_ERCC_SIRV	chr5	45450177	45434054	-	7	1320	13858	36349	ENSMUSG00000015806.12	ENSMUST00000015950.11	Qdpr	Qdpr-201	Known	Known	None	0.05000000074505806	None	None	None	None
m54284U_191213_120042/117769566/ccs	PacBio_Hippocampus_Rep2	mm10_ERCC_SIRV	chrX	136822791	136837664	+	7	2405	53294	138351	ENSMUSG00000031425.15	ENSMUST00000113085.1	Plp1	Plp1-202	Known	Known	None	0.75	None	None	None	None
m54284U_191107_221739/6556326/ccs	PacBio_Cortex_Rep1	mm10_ERCC_SIRV	chr7	35555487	35547201	-	3	1346	20973	54717	ENSMUSG00000034875.5	ENSMUST00000142930.1	Nudt19	Nudt19-203	Known	Known	None	0.25	None	None	None	None
m54284U_191109_043049/34802139/ccs	PacBio_Cortex_Rep2	mm10_ERCC_SIRV	chr15	80083352	80077795	-	10	1293	43790	112761	ENSMUSG00000060036.14	ENSMUST00000081650.14	Rpl3	Rpl3-201	Known	Known	None	0.20000000298023224	None	None	None	None
m54284U_191212_053548/14813784/ccs	PacBio_Hippocampus_Rep1	mm10_ERCC_SIRV	chr6	86526090	86524499	-	1	1592	17987	47050	ENSMUSG00000051695.6	ENSMUST00000053015.6	Pcbp1	Pcbp1-201	Known	Known	None	0.4000000059604645	None	None	None	None
m54284U_191107_221739/7340429/ccs	PacBio_Cortex_Rep1	mm10_ERCC_SIRV	chr19	42255768	42270334	+	5	2780	50877	133370	ENSMUSG00000042532.14	ENSMUST00000087123.5	Golga7b	Golga7b-201	Known	Known	None	0.15000000596046448	None	None	None	None
m54284U_191212_053548/18221439/ccs	PacBio_Hippocampus_Rep1	mm10_ERCC_SIRV	chr6	86526172	86524499	-	1	1674	17987	47050	ENSMUSG00000051695.6	ENSMUST00000053015.6	Pcbp1	Pcbp1-201	Known	Known	None	0.4000000059604645	None	None	None	None
m54284U_191213_120042/103221623/ccs	PacBio_Hippocampus_Rep2	mm10_ERCC_SIRV	chr9	40801276	40805199	+	9	2101	27474	71626	ENSMUSG00000015656.17	ENSMUST00000015800.15	Hspa8	Hspa8-201	Known	Known	None	0.25	None	None	None	None
m54284U_191109_043049/52561698/ccs	PacBio_Cortex_Rep2	mm10_ERCC_SIRV	chr11	55098010	55110898	+	4	2101	32986	86529	ENSMUSG00000000594.7	ENSMUST00000000608.7	Gm2a	Gm2a-201	Known	Known	None	0.0	None	None	None	None
m54284U_191109_043049/171444721/ccs	PacBio_Cortex_Rep2	mm10_ERCC_SIRV	chr3	96181211	96195140	+	13	3893	8895	23380	ENSMUSG00000038486.9	ENSMUST00000035371.8	Sv2a	Sv2a-201	Known	Known	None	0.8500000238418579	None	None	None	None
m54284U_191213_120042/121768324/ccs	PacBio_Hippocampus_Rep2	mm10_ERCC_SIRV	chrX	136822791	136837664	+	7	2510	53294	138350	ENSMUSG00000031425.15	ENSMUST00000033800.12	Plp1	Plp1-201	Known	Known	None	0.75	None	None	None	None
m54284U_191212_053548/20643992/ccs	PacBio_Hippocampus_Rep1	mm10_ERCC_SIRV	chr6	86526196	86524499	-	1	1698	17987	47050	ENSMUSG00000051695.6	ENSMUST00000053015.6	Pcbp1	Pcbp1-201	Known	Known	None	0.4000000059604645	None	None	None	None
m54284U_191107_221739/144966191/ccs	PacBio_Cortex_Rep1	mm10_ERCC_SIRV	chr1	85894565	85908658	+	6	1929	1440	3536	ENSMUSG00000026223.15	ENSMUST00000027425.15	Itm2c	Itm2c-201	Known	Known	None	0.800000011920929	None	None	None	None
m54284U_191213_120042/103221875/ccs	PacBio_Hippocampus_Rep2	mm10_ERCC_SIRV	chr9	40801276	40805199	+	9	2101	27474	71626	ENSMUSG00000015656.17	ENSMUST00000015800.15	Hspa8	Hspa8-201	Known	Known	None	0.25	None	None	None	None
m54284U_191107_221739/178784366/ccs	PacBio_Cortex_Rep1	mm10_ERCC_SIRV	chr5	45450146	45434054	-	7	1289	13858	36349	ENSMUSG00000015806.12	ENSMUST00000015950.11	Qdpr	Qdpr-201	Known	Known	None	0.05000000074505806	None	None	None	None
m54284U_191109_043049/35128147/ccs	PacBio_Cortex_Rep2	mm10_ERCC_SIRV	chr15	80083352	80077795	-	10	1293	43790	112761	ENSMUSG00000060036.14	ENSMUST00000081650.14	Rpl3	Rpl3-201	Known	Known	None	0.20000000298023224	None	None	None	None
m54284U_191212_053548/21498036/ccs	PacBio_Hippocampus_Rep1	mm10_ERCC_SIRV	chr6	86526157	86524499	-	1	1659	17987	47050	ENSMUSG00000051695.6	ENSMUST00000053015.6	Pcbp1	Pcbp1-201	Known	Known	None	0.4000000059604645	None	None	None	None
m54284U_191109_043049/51904932/ccs	PacBio_Cortex_Rep2	mm10_ERCC_SIRV	chr19	42255768	42270340	+	5	2786	50877	133370	ENSMUSG00000042532.14	ENSMUST00000087123.5	Golga7b	Golga7b-201	Known	Known	None	0.15000000596046448	None	None	None	None
m54284U_191107_221739/13762665/ccs	PacBio_Cortex_Rep1	mm10_ERCC_SIRV	chr7	35555479	35547201	-	3	1457	20973	54716	ENSMUSG00000034875.5	ENSMUST00000040962.5	Nudt19	Nudt19-201	Known	Known	None	0.25	None	None	None	None
m54284U_191212_053548/11733108/ccs	PacBio_Hippocampus_Rep1	mm10_ERCC_SIRV	chr3	96181211	96195141	+	13	3894	8895	23380	ENSMUSG00000038486.9	ENSMUST00000035371.8	Sv2a	Sv2a-201	Known	Known	None	0.800000011920929	None	None	None	None
m54284U_191107_221739/116261743/ccs	PacBio_Cortex_Rep1	mm10_ERCC_SIRV	chr13	76098632	76061737	-	5	1763	39453	276464	ENSMUSG00000021592.17	ENCODEMT000276464	Arsk	ENCODEMT000276464	Known	NIC	None	0.75	None	None	None	None
m54284U_191212_053548/22676033/ccs	PacBio_Hippocampus_Rep1	mm10_ERCC_SIRV	chr6	86525918	86524499	-	1	1420	17987	47050	ENSMUSG00000051695.6	ENSMUST00000053015.6	Pcbp1	Pcbp1-201	Known	Known	None	0.4000000059604645	None	None	None	None
m54284U_191213_120042/122815521/ccs	PacBio_Hippocampus_Rep2	mm10_ERCC_SIRV	chrX	136822791	136836934	+	7	1780	53294	138350	ENSMUSG00000031425.15	ENSMUST00000033800.12	Plp1	Plp1-201	Known	Known	None	0.44999998807907104	None	None	None	None
m54284U_191107_221739/144377869/ccs	PacBio_Cortex_Rep1	mm10_ERCC_SIRV	chr17	35838269	35834807	-	4	1726	47295	123634	ENSMUSG00000001525.10	ENSMUST00000001566.9	Tubb5	Tubb5-201	Known	Known	None	0.10000000149011612	None	None	None	None
m54284U_191213_120042/103285965/ccs	PacBio_Hippocampus_Rep2	mm10_ERCC_SIRV	chr9	40801276	40805190	+	9	2092	27474	71626	ENSMUSG00000015656.17	ENSMUST00000015800.15	Hspa8	Hspa8-201	Known	Known	None	0.25	None	None	None	None
m54284U_191109_043049/35128593/ccs	PacBio_Cortex_Rep2	mm10_ERCC_SIRV	chr15	80083345	80077795	-	10	1286	43790	112761	ENSMUSG00000060036.14	ENSMUST00000081650.14	Rpl3	Rpl3-201	Known	Known	None	0.20000000298023224	None	None	None	None
m54284U_191107_221739/145360526/ccs	PacBio_Cortex_Rep1	mm10_ERCC_SIRV	chr1	85894565	85908658	+	6	1929	1440	3536	ENSMUSG00000026223.15	ENSMUST00000027425.15	Itm2c	Itm2c-201	Known	Known	None	0.800000011920929	None	None	None	None
m54284U_191212_053548/22937942/ccs	PacBio_Hippocampus_Rep1	mm10_ERCC_SIRV	chr6	86526225	86524499	-	1	1727	17987	47050	ENSMUSG00000051695.6	ENSMUST00000053015.6	Pcbp1	Pcbp1-201	Known	Known	None	0.4000000059604645	None	None	None	None
m54284U_191107_221739/178848322/ccs	PacBio_Cortex_Rep1	mm10_ERCC_SIRV	chr5	45450186	45434054	-	7	1329	13858	36349	ENSMUSG00000015806.12	ENSMUST00000015950.11	Qdpr	Qdpr-201	Known	Known	None	0.05000000074505806	None	None	None	None
m54284U_191107_221739/13829081/ccs	PacBio_Cortex_Rep1	mm10_ERCC_SIRV	chr7	35555400	35547201	-	3	1378	20973	54716	ENSMUSG00000034875.5	ENSMUST00000040962.5	Nudt19	Nudt19-201	Known	Known	None	0.25	None	None	None	None
m54284U_191109_043049/104270347/ccs	PacBio_Cortex_Rep2	mm10_ERCC_SIRV	chr11	55098010	55110269	+	4	1472	32986	86529	ENSMUSG00000000594.7	ENSMUST00000000608.7	Gm2a	Gm2a-201	Known	Known	None	0.6000000238418579	None	None	None	None
m54284U_191212_053548/73008714/ccs	PacBio_Hippocampus_Rep1	mm10_ERCC_SIRV	chr3	96181216	96195323	+	12	2924	8895	276227	ENSMUSG00000038486.9	ENCODEMT000276227	Sv2a	ENCODEMT000276227	Known	NIC	None	0.8500000238418579	None	None	None	None
m54284U_191109_043049/167577307/ccs	PacBio_Cortex_Rep2	mm10_ERCC_SIRV	chr19	42255769	42270346	+	5	2791	50877	133370	ENSMUSG00000042532.14	ENSMUST00000087123.5	Golga7b	Golga7b-201	Known	Known	None	0.15000000596046448	None	None	None	None
m54284U_191213_120042/103286554/ccs	PacBio_Hippocampus_Rep2	mm10_ERCC_SIRV	chr9	40801276	40805197	+	9	2099	27474	71626	ENSMUSG00000015656.17	ENSMUST00000015800.15	Hspa8	Hspa8-201	Known	Known	None	0.20000000298023224	None	None	None	None
m54284U_191212_053548/24053711/ccs	PacBio_Hippocampus_Rep1	mm10_ERCC_SIRV	chr6	86526169	86524499	-	1	1662	17987	47050	ENSMUSG00000051695.6	ENSMUST00000053015.6	Pcbp1	Pcbp1-201	Known	Known	None	0.4000000059604645	None	None	None	None
m54284U_191213_120042/124979524/ccs	PacBio_Hippocampus_Rep2	mm10_ERCC_SIRV	chrX	136822791	136837664	+	7	2510	53294	138350	ENSMUSG00000031425.15	ENSMUST00000033800.12	Plp1	Plp1-201	Known	Known	None	0.75	None	None	None	None
m54284U_191109_043049/35259293/ccs	PacBio_Cortex_Rep2	mm10_ERCC_SIRV	chr15	80083352	80077795	-	10	1293	43790	112761	ENSMUSG00000060036.14	ENSMUST00000081650.14	Rpl3	Rpl3-201	Known	Known	None	0.20000000298023224	None	None	None	None
m54284U_191212_053548/24643871/ccs	PacBio_Hippocampus_Rep1	mm10_ERCC_SIRV	chr6	86526176	86524499	-	1	1678	17987	47050	ENSMUSG00000051695.6	ENSMUST00000053015.6	Pcbp1	Pcbp1-201	Known	Known	None	0.4000000059604645	None	None	None	None
m54284U_191107_221739/147129609/ccs	PacBio_Cortex_Rep1	mm10_ERCC_SIRV	chr1	85894565	85908658	+	6	1929	1440	3536	ENSMUSG00000026223.15	ENSMUST00000027425.15	Itm2c	Itm2c-201	Known	Known	None	0.800000011920929	None	None	None	None
m54284U_191212_053548/42730827/ccs	PacBio_Hippocampus_Rep1	mm10_ERCC_SIRV	chr13	76098631	76061736	-	7	2125	39453	276477	ENSMUSG00000021592.17	ENCODEMT000276477	Arsk	ENCODEMT000276477	Known	NIC	None	0.75	None	None	None	None
m54284U_191212_053548/26083835/ccs	PacBio_Hippocampus_Rep1	mm10_ERCC_SIRV	chr6	86525964	86524499	-	1	1466	17987	47050	ENSMUSG00000051695.6	ENSMUST00000053015.6	Pcbp1	Pcbp1-201	Known	Known	None	0.4000000059604645	None	None	None	None
m54284U_191213_120042/103287065/ccs	PacBio_Hippocampus_Rep2	mm10_ERCC_SIRV	chr9	40801276	40805197	+	9	2099	27474	71626	ENSMUSG00000015656.17	ENSMUST00000015800.15	Hspa8	Hspa8-201	Known	Known	None	0.20000000298023224	None	None	None	None
m54284U_191107_221739/179309193/ccs	PacBio_Cortex_Rep1	mm10_ERCC_SIRV	chr5	45450176	45434054	-	7	1319	13858	36349	ENSMUSG00000015806.12	ENSMUST00000015950.11	Qdpr	Qdpr-201	Known	Known	None	0.05000000074505806	None	None	None	None
m54284U_191107_221739/14418584/ccs	PacBio_Cortex_Rep1	mm10_ERCC_SIRV	chr7	35551599	35547201	-	2	1069	20973	54718	ENSMUSG00000034875.5	ENSMUST00000123469.1	Nudt19	Nudt19-202	Known	Known	None	0.25	None	None	None	None
m54284U_191212_053548/78906882/ccs	PacBio_Hippocampus_Rep1	mm10_ERCC_SIRV	chr3	96181211	96195456	+	13	4209	8895	23380	ENSMUSG00000038486.9	ENSMUST00000035371.8	Sv2a	Sv2a-201	Known	Known	None	0.699999988079071	None	None	None	None
m54284U_191213_120042/126748655/ccs	PacBio_Hippocampus_Rep2	mm10_ERCC_SIRV	chrX	136822791	136837664	+	7	2504	53294	138350	ENSMUSG00000031425.15	ENSMUST00000033800.12	Plp1	Plp1-201	Known	Known	None	0.75	None	None	None	None
m54284U_191212_053548/26282560/ccs	PacBio_Hippocampus_Rep1	mm10_ERCC_SIRV	chr6	86526172	86524499	-	1	1674	17987	47050	ENSMUSG00000051695.6	ENSMUST00000053015.6	Pcbp1	Pcbp1-201	Known	Known	None	0.4000000059604645	None	None	None	None
m54284U_191213_120042/12323151/ccs	PacBio_Hippocampus_Rep2	mm10_ERCC_SIRV	chr19	42255769	42270339	+	5	2784	50877	133370	ENSMUSG00000042532.14	ENSMUST00000087123.5	Golga7b	Golga7b-201	Known	Known	None	0.15000000596046448	None	None	None	None
m54284U_191107_221739/15205820/ccs	PacBio_Cortex_Rep1	mm10_ERCC_SIRV	chr7	35555930	35547201	-	3	1440	20971	276482	ENSMUSG00000030491.16	ENCODEMT000276482	Tdrd12	ENCODEMT000276482	Known	NNC	None	0.25	None	None	None	None
m54284U_191109_043049/35520676/ccs	PacBio_Cortex_Rep2	mm10_ERCC_SIRV	chr15	80083352	80077795	-	10	1293	43790	112761	ENSMUSG00000060036.14	ENSMUST00000081650.14	Rpl3	Rpl3-201	Known	Known	None	0.20000000298023224	None	None	None	None
m54284U_191213_120042/103350608/ccs	PacBio_Hippocampus_Rep2	mm10_ERCC_SIRV	chr9	40801276	40805199	+	9	2101	27474	71626	ENSMUSG00000015656.17	ENSMUST00000015800.15	Hspa8	Hspa8-201	Known	Known	None	0.25	None	None	None	None
m54284U_191107_221739/148899240/ccs	PacBio_Cortex_Rep1	mm10_ERCC_SIRV	chr1	85894565	85908658	+	6	1929	1440	3536	ENSMUSG00000026223.15	ENSMUST00000027425.15	Itm2c	Itm2c-201	Known	Known	None	0.800000011920929	None	None	None	None
m54284U_191107_221739/144442268/ccs	PacBio_Cortex_Rep1	mm10_ERCC_SIRV	chr17	35838253	35834807	-	4	1710	47295	123634	ENSMUSG00000001525.10	ENSMUST00000001566.9	Tubb5	Tubb5-201	Known	Known	None	0.10000000149011612	None	None	None	None
m54284U_191212_053548/26347892/ccs	PacBio_Hippocampus_Rep1	mm10_ERCC_SIRV	chr6	86526195	86524499	-	1	1697	17987	47050	ENSMUSG00000051695.6	ENSMUST00000053015.6	Pcbp1	Pcbp1-201	Known	Known	None	0.4000000059604645	None	None	None	None
m54284U_191212_053548/27852879/ccs	PacBio_Hippocampus_Rep1	mm10_ERCC_SIRV	chr11	55098010	55110898	+	4	2101	32986	86529	ENSMUSG00000000594.7	ENSMUST00000000608.7	Gm2a	Gm2a-201	Known	Known	None	0.0	None	None	None	None
m54284U_191213_120042/35785306/ccs	PacBio_Hippocampus_Rep2	mm10_ERCC_SIRV	chr13	76098587	76061737	-	7	2164	39453	276436	ENSMUSG00000021592.17	ENCODEMT000276436	Arsk	ENCODEMT000276436	Known	NIC	None	0.75	None	None	None	None
m54284U_191212_053548/29428153/ccs	PacBio_Hippocampus_Rep1	mm10_ERCC_SIRV	chr6	86526224	86524499	-	1	1726	17987	47050	ENSMUSG00000051695.6	ENSMUST00000053015.6	Pcbp1	Pcbp1-201	Known	Known	None	0.4000000059604645	None	None	None	None
m54284U_191107_221739/179699909/ccs	PacBio_Cortex_Rep1	mm10_ERCC_SIRV	chr5	45450134	45434054	-	7	1277	13858	36349	ENSMUSG00000015806.12	ENSMUST00000015950.11	Qdpr	Qdpr-201	Known	Known	None	0.05000000074505806	None	None	None	None
m54284U_191213_120042/103350742/ccs	PacBio_Hippocampus_Rep2	mm10_ERCC_SIRV	chr9	40801276	40805198	+	9	2100	27474	71626	ENSMUSG00000015656.17	ENSMUST00000015800.15	Hspa8	Hspa8-201	Known	Known	None	0.25	None	None	None	None
m54284U_191212_053548/87754633/ccs	PacBio_Hippocampus_Rep1	mm10_ERCC_SIRV	chr3	96181211	96195132	+	13	3885	8895	23380	ENSMUSG00000038486.9	ENSMUST00000035371.8	Sv2a	Sv2a-201	Known	Known	None	0.800000011920929	None	None	None	None
m54284U_191213_120042/129040463/ccs	PacBio_Hippocampus_Rep2	mm10_ERCC_SIRV	chrX	136822791	136837664	+	7	2510	53294	138350	ENSMUSG00000031425.15	ENSMUST00000033800.12	Plp1	Plp1-201	Known	Known	None	0.75	None	None	None	None
m54284U_191109_043049/35718242/ccs	PacBio_Cortex_Rep2	mm10_ERCC_SIRV	chr15	80083352	80077795	-	10	1293	43790	112761	ENSMUSG00000060036.14	ENSMUST00000081650.14	Rpl3	Rpl3-201	Known	Known	None	0.20000000298023224	None	None	None	None
m54284U_191212_053548/31393727/ccs	PacBio_Hippocampus_Rep1	mm10_ERCC_SIRV	chr6	86526207	86524499	-	1	1709	17987	47050	ENSMUSG00000051695.6	ENSMUST00000053015.6	Pcbp1	Pcbp1-201	Known	Known	None	0.4000000059604645	None	None	None	None
m54284U_191107_221739/67765388/ccs	PacBio_Cortex_Rep1	mm10_ERCC_SIRV	chr19	42255770	42269117	+	5	1567	50877	133370	ENSMUSG00000042532.14	ENSMUST00000087123.5	Golga7b	Golga7b-201	Known	Known	None	0.3499999940395355	None	None	None	None
m54284U_191107_221739/152242606/ccs	PacBio_Cortex_Rep1	mm10_ERCC_SIRV	chr1	85894565	85908658	+	6	1929	1440	3536	ENSMUSG00000026223.15	ENSMUST00000027425.15	Itm2c	Itm2c-201	Known	Known	None	0.800000011920929	None	None	None	None
m54284U_191212_053548/31656299/ccs	PacBio_Hippocampus_Rep1	mm10_ERCC_SIRV	chr6	86526172	86524499	-	1	1674	17987	47050	ENSMUSG00000051695.6	ENSMUST00000053015.6	Pcbp1	Pcbp1-201	Known	Known	None	0.4000000059604645	None	None	None	None
m54284U_191213_120042/103352408/ccs	PacBio_Hippocampus_Rep2	mm10_ERCC_SIRV	chr9	40801276	40805199	+	9	2101	27474	71626	ENSMUSG00000015656.17	ENSMUST00000015800.15	Hspa8	Hspa8-201	Known	Known	None	0.25	None	None	None	None
m54284U_191107_221739/15271973/ccs	PacBio_Cortex_Rep1	mm10_ERCC_SIRV	chr7	35555455	35547201	-	3	1433	20973	54716	ENSMUSG00000034875.5	ENSMUST00000040962.5	Nudt19	Nudt19-201	Known	Known	None	0.25	None	None	None	None
m54284U_191109_043049/35916435/ccs	PacBio_Cortex_Rep2	mm10_ERCC_SIRV	chr15	80083352	80077795	-	10	1293	43790	112761	ENSMUSG00000060036.14	ENSMUST00000081650.14	Rpl3	Rpl3-201	Known	Known	None	0.20000000298023224	None	None	None	None
m54284U_191212_053548/34212478/ccs	PacBio_Hippocampus_Rep1	mm10_ERCC_SIRV	chr6	86525816	86524499	-	1	1318	17987	47050	ENSMUSG00000051695.6	ENSMUST00000053015.6	Pcbp1	Pcbp1-201	Known	Known	None	0.4000000059604645	None	None	None	None
m54284U_191107_221739/179767878/ccs	PacBio_Cortex_Rep1	mm10_ERCC_SIRV	chr5	45450168	45434054	-	7	1311	13858	36349	ENSMUSG00000015806.12	ENSMUST00000015950.11	Qdpr	Qdpr-201	Known	Known	None	0.05000000074505806	None	None	None	None
m54284U_191212_053548/45351050/ccs	PacBio_Hippocampus_Rep1	mm10_ERCC_SIRV	chr13	76098655	76061738	-	8	2336	39453	102403	ENSMUSG00000021592.17	ENSMUST00000120573.2	Arsk	Arsk-201	Known	Known	None	0.699999988079071	None	None	None	None
m54284U_191212_053548/98567197/ccs	PacBio_Hippocampus_Rep1	mm10_ERCC_SIRV	chr3	96181211	96195176	+	13	3929	8895	23380	ENSMUSG00000038486.9	ENSMUST00000035371.8	Sv2a	Sv2a-201	Known	Known	None	0.75	None	None	None	None
m54284U_191213_120042/103417448/ccs	PacBio_Hippocampus_Rep2	mm10_ERCC_SIRV	chr9	40801276	40805197	+	9	2090	27474	71626	ENSMUSG00000015656.17	ENSMUST00000015800.15	Hspa8	Hspa8-201	Known	Known	None	0.20000000298023224	None	None	None	None
m54284U_191213_120042/130025718/ccs	PacBio_Hippocampus_Rep2	mm10_ERCC_SIRV	chrX	136822791	136837664	+	7	2405	53294	138351	ENSMUSG00000031425.15	ENSMUST00000113085.1	Plp1	Plp1-202	Known	Known	None	0.75	None	None	None	None
m54284U_191109_043049/58262950/ccs	PacBio_Cortex_Rep2	mm10_ERCC_SIRV	chr11	55098013	55110897	+	4	2097	32986	86529	ENSMUSG00000000594.7	ENSMUST00000000608.7	Gm2a	Gm2a-201	Known	Known	None	0.0	None	None	None	None
m54284U_191107_221739/152961539/ccs	PacBio_Cortex_Rep1	mm10_ERCC_SIRV	chr1	85894565	85908658	+	6	1929	1440	3536	ENSMUSG00000026223.15	ENSMUST00000027425.15	Itm2c	Itm2c-201	Known	Known	None	0.800000011920929	None	None	None	None
m54284U_191212_053548/34603616/ccs	PacBio_Hippocampus_Rep1	mm10_ERCC_SIRV	chr6	86525960	86524499	-	1	1462	17987	47050	ENSMUSG00000051695.6	ENSMUST00000053015.6	Pcbp1	Pcbp1-201	Known	Known	None	0.4000000059604645	None	None	None	None
m54284U_191107_221739/144574178/ccs	PacBio_Cortex_Rep1	mm10_ERCC_SIRV	chr17	35838232	35834807	-	4	1689	47295	123634	ENSMUSG00000001525.10	ENSMUST00000001566.9	Tubb5	Tubb5-201	Known	Known	None	0.10000000149011612	None	None	None	None
m54284U_191107_221739/101057748/ccs	PacBio_Cortex_Rep1	mm10_ERCC_SIRV	chr19	42255770	42269134	+	5	1578	50877	133370	ENSMUSG00000042532.14	ENSMUST00000087123.5	Golga7b	Golga7b-201	Known	Known	None	0.3499999940395355	None	None	None	None
m54284U_191107_221739/15403167/ccs	PacBio_Cortex_Rep1	mm10_ERCC_SIRV	chr7	35555453	35547201	-	3	1431	20973	54716	ENSMUSG00000034875.5	ENSMUST00000040962.5	Nudt19	Nudt19-201	Known	Known	None	0.25	None	None	None	None
m54284U_191212_053548/37227356/ccs	PacBio_Hippocampus_Rep1	mm10_ERCC_SIRV	chr6	86525813	86524499	-	1	1315	17987	47050	ENSMUSG00000051695.6	ENSMUST00000053015.6	Pcbp1	Pcbp1-201	Known	Known	None	0.4000000059604645	None	None	None	None
m54284U_191109_043049/36044917/ccs	PacBio_Cortex_Rep2	mm10_ERCC_SIRV	chr15	80083385	80077795	-	10	1326	43790	112761	ENSMUSG00000060036.14	ENSMUST00000081650.14	Rpl3	Rpl3-201	Known	Known	None	0.20000000298023224	None	None	None	None
m54284U_191213_120042/103417717/ccs	PacBio_Hippocampus_Rep2	mm10_ERCC_SIRV	chr9	40801276	40805197	+	9	2099	27474	71626	ENSMUSG00000015656.17	ENSMUST00000015800.15	Hspa8	Hspa8-201	Known	Known	None	0.20000000298023224	None	None	None	None
m54284U_191212_053548/37814728/ccs	PacBio_Hippocampus_Rep1	mm10_ERCC_SIRV	chr6	86526176	86524499	-	1	1678	17987	47050	ENSMUSG00000051695.6	ENSMUST00000053015.6	Pcbp1	Pcbp1-201	Known	Known	None	0.4000000059604645	None	None	None	None
m54284U_191107_221739/179961909/ccs	PacBio_Cortex_Rep1	mm10_ERCC_SIRV	chr5	45450163	45434054	-	7	1306	13858	36349	ENSMUSG00000015806.12	ENSMUST00000015950.11	Qdpr	Qdpr-201	Known	Known	None	0.05000000074505806	None	None	None	None
m54284U_191212_053548/122225226/ccs	PacBio_Hippocampus_Rep1	mm10_ERCC_SIRV	chr3	96181211	96195139	+	13	3892	8895	23380	ENSMUSG00000038486.9	ENSMUST00000035371.8	Sv2a	Sv2a-201	Known	Known	None	0.800000011920929	None	None	None	None
m54284U_191213_120042/132579452/ccs	PacBio_Hippocampus_Rep2	mm10_ERCC_SIRV	chrX	136822791	136837664	+	7	2510	53294	138350	ENSMUSG00000031425.15	ENSMUST00000033800.12	Plp1	Plp1-201	Known	Known	None	0.75	None	None	None	None
m54284U_191213_120042/103481374/ccs	PacBio_Hippocampus_Rep2	mm10_ERCC_SIRV	chr9	40801276	40805196	+	9	2098	27474	71626	ENSMUSG00000015656.17	ENSMUST00000015800.15	Hspa8	Hspa8-201	Known	Known	None	0.25	None	None	None	None
m54284U_191212_053548/41615378/ccs	PacBio_Hippocampus_Rep1	mm10_ERCC_SIRV	chr6	86525959	86524499	-	1	1461	17987	47050	ENSMUSG00000051695.6	ENSMUST00000053015.6	Pcbp1	Pcbp1-201	Known	Known	None	0.4000000059604645	None	None	None	None
m54284U_191212_053548/101123400/ccs	PacBio_Hippocampus_Rep1	mm10_ERCC_SIRV	chr13	76098651	76061738	-	8	2332	39453	102403	ENSMUSG00000021592.17	ENSMUST00000120573.2	Arsk	Arsk-201	Known	Known	None	0.699999988079071	None	None	None	None
m54284U_191109_043049/36176658/ccs	PacBio_Cortex_Rep2	mm10_ERCC_SIRV	chr15	80083352	80077795	-	10	1287	43790	112761	ENSMUSG00000060036.14	ENSMUST00000081650.14	Rpl3	Rpl3-201	Known	Known	None	0.20000000298023224	None	None	None	None
m54284U_191107_221739/16189514/ccs	PacBio_Cortex_Rep1	mm10_ERCC_SIRV	chr7	35555402	35547201	-	3	1380	20973	54716	ENSMUSG00000034875.5	ENSMUST00000040962.5	Nudt19	Nudt19-201	Known	Known	None	0.25	None	None	None	None
m54284U_191107_221739/61867705/ccs	PacBio_Cortex_Rep1	mm10_ERCC_SIRV	chr19	42255775	42269138	+	5	1577	50877	133370	ENSMUSG00000042532.14	ENSMUST00000087123.5	Golga7b	Golga7b-201	Known	Known	None	0.25	None	None	None	None
m54284U_191212_053548/41944325/ccs	PacBio_Hippocampus_Rep1	mm10_ERCC_SIRV	chr6	86526179	86524499	-	1	1681	17987	47050	ENSMUSG00000051695.6	ENSMUST00000053015.6	Pcbp1	Pcbp1-201	Known	Known	None	0.4000000059604645	None	None	None	None
m54284U_191213_120042/103481703/ccs	PacBio_Hippocampus_Rep2	mm10_ERCC_SIRV	chr9	40801276	40805199	+	9	2101	27474	71626	ENSMUSG00000015656.17	ENSMUST00000015800.15	Hspa8	Hspa8-201	Known	Known	None	0.25	None	None	None	None
m54284U_191109_043049/145228466/ccs	PacBio_Cortex_Rep2	mm10_ERCC_SIRV	chr11	55098013	55110899	+	4	2093	32986	86529	ENSMUSG00000000594.7	ENSMUST00000000608.7	Gm2a	Gm2a-201	Known	Known	None	0.0	None	None	None	None
m54284U_191212_053548/42402299/ccs	PacBio_Hippocampus_Rep1	mm10_ERCC_SIRV	chr6	86526172	86524499	-	1	1674	17987	47050	ENSMUSG00000051695.6	ENSMUST00000053015.6	Pcbp1	Pcbp1-201	Known	Known	None	0.4000000059604645	None	None	None	None
m54284U_191213_120042/140249092/ccs	PacBio_Hippocampus_Rep2	mm10_ERCC_SIRV	chrX	136822791	136837658	+	7	2504	53294	138350	ENSMUSG00000031425.15	ENSMUST00000033800.12	Plp1	Plp1-201	Known	Known	None	0.550000011920929	None	None	None	None
m54284U_191107_221739/180029440/ccs	PacBio_Cortex_Rep1	mm10_ERCC_SIRV	chr5	45450166	45434054	-	7	1309	13858	36349	ENSMUSG00000015806.12	ENSMUST00000015950.11	Qdpr	Qdpr-201	Known	Known	None	0.05000000074505806	None	None	None	None
m54284U_191109_043049/36242816/ccs	PacBio_Cortex_Rep2	mm10_ERCC_SIRV	chr15	80083352	80077795	-	10	1293	43790	112761	ENSMUSG00000060036.14	ENSMUST00000081650.14	Rpl3	Rpl3-201	Known	Known	None	0.20000000298023224	None	None	None	None
m54284U_191212_053548/132319163/ccs	PacBio_Hippocampus_Rep1	mm10_ERCC_SIRV	chr3	96181211	96195131	+	13	3884	8895	23380	ENSMUSG00000038486.9	ENSMUST00000035371.8	Sv2a	Sv2a-201	Known	Known	None	0.75	None	None	None	None
m54284U_191213_120042/103481726/ccs	PacBio_Hippocampus_Rep2	mm10_ERCC_SIRV	chr9	40801276	40805199	+	9	2101	27474	71626	ENSMUSG00000015656.17	ENSMUST00000015800.15	Hspa8	Hspa8-201	Known	Known	None	0.25	None	None	None	None
m54284U_191107_221739/144703907/ccs	PacBio_Cortex_Rep1	mm10_ERCC_SIRV	chr17	35838203	35834807	-	4	1660	47295	123634	ENSMUSG00000001525.10	ENSMUST00000001566.9	Tubb5	Tubb5-201	Known	Known	None	0.10000000149011612	None	None	None	None
m54284U_191212_053548/42732096/ccs	PacBio_Hippocampus_Rep1	mm10_ERCC_SIRV	chr6	86526181	86524499	-	1	1676	17987	47050	ENSMUSG00000051695.6	ENSMUST00000053015.6	Pcbp1	Pcbp1-201	Known	Known	None	0.4000000059604645	None	None	None	None
m54284U_191212_053548/16909500/ccs	PacBio_Hippocampus_Rep1	mm10_ERCC_SIRV	chr13	76098628	76061739	-	8	2308	39453	102403	ENSMUSG00000021592.17	ENSMUST00000120573.2	Arsk	Arsk-201	Known	Known	None	0.6499999761581421	None	None	None	None
m54284U_191107_221739/47776627/ccs	PacBio_Cortex_Rep1	mm10_ERCC_SIRV	chr19	42255776	42269129	+	5	1561	50877	133370	ENSMUSG00000042532.14	ENSMUST00000087123.5	Golga7b	Golga7b-201	Known	Known	None	0.25	None	None	None	None
m54284U_191107_221739/18089869/ccs	PacBio_Cortex_Rep1	mm10_ERCC_SIRV	chr7	35555453	35547201	-	3	1431	20973	54716	ENSMUSG00000034875.5	ENSMUST00000040962.5	Nudt19	Nudt19-201	Known	Known	None	0.25	None	None	None	None
m54284U_191213_120042/144837186/ccs	PacBio_Hippocampus_Rep2	mm10_ERCC_SIRV	chrX	136822791	136837664	+	7	2405	53294	138351	ENSMUSG00000031425.15	ENSMUST00000113085.1	Plp1	Plp1-202	Known	Known	None	0.75	None	None	None	None
m54284U_191109_043049/36243802/ccs	PacBio_Cortex_Rep2	mm10_ERCC_SIRV	chr15	80083352	80077795	-	10	1293	43790	112761	ENSMUSG00000060036.14	ENSMUST00000081650.14	Rpl3	Rpl3-201	Known	Known	None	0.20000000298023224	None	None	None	None
m54284U_191213_120042/103482928/ccs	PacBio_Hippocampus_Rep2	mm10_ERCC_SIRV	chr9	40801276	40805198	+	9	2094	27474	71626	ENSMUSG00000015656.17	ENSMUST00000015800.15	Hspa8	Hspa8-201	Known	Known	None	0.25	None	None	None	None
m54284U_191107_221739/153814684/ccs	PacBio_Cortex_Rep1	mm10_ERCC_SIRV	chr1	85894565	85908658	+	6	1929	1440	3536	ENSMUSG00000026223.15	ENSMUST00000027425.15	Itm2c	Itm2c-201	Known	Known	None	0.800000011920929	None	None	None	None
m54284U_191107_221739/180291311/ccs	PacBio_Cortex_Rep1	mm10_ERCC_SIRV	chr5	45450161	45434054	-	7	1304	13858	36349	ENSMUSG00000015806.12	ENSMUST00000015950.11	Qdpr	Qdpr-201	Known	Known	None	0.05000000074505806	None	None	None	None
m54284U_191213_120042/20055283/ccs	PacBio_Hippocampus_Rep2	mm10_ERCC_SIRV	chr3	96181211	96195139	+	13	3892	8895	23380	ENSMUSG00000038486.9	ENSMUST00000035371.8	Sv2a	Sv2a-201	Known	Known	None	0.800000011920929	None	None	None	None
m54284U_191212_053548/4653715/ccs	PacBio_Hippocampus_Rep1	mm10_ERCC_SIRV	chr19	42255776	42270338	+	5	2776	50877	133370	ENSMUSG00000042532.14	ENSMUST00000087123.5	Golga7b	Golga7b-201	Known	Known	None	0.10000000149011612	None	None	None	None
m54284U_191212_053548/395589/ccs	PacBio_Hippocampus_Rep1	mm10_ERCC_SIRV	chr11	55098013	55110898	+	4	2098	32986	86529	ENSMUSG00000000594.7	ENSMUST00000000608.7	Gm2a	Gm2a-201	Known	Known	None	0.0	None	None	None	None
m54284U_191107_221739/19400322/ccs	PacBio_Cortex_Rep1	mm10_ERCC_SIRV	chr7	35555468	35547201	-	3	1446	20973	54716	ENSMUSG00000034875.5	ENSMUST00000040962.5	Nudt19	Nudt19-201	Known	Known	None	0.25	None	None	None	None
m54284U_191213_120042/159057042/ccs	PacBio_Hippocampus_Rep2	mm10_ERCC_SIRV	chrX	136822791	136837664	+	7	2510	53294	138350	ENSMUSG00000031425.15	ENSMUST00000033800.12	Plp1	Plp1-201	Known	Known	None	0.75	None	None	None	None
m54284U_191213_120042/103483242/ccs	PacBio_Hippocampus_Rep2	mm10_ERCC_SIRV	chr9	40801276	40805199	+	9	2101	27474	71626	ENSMUSG00000015656.17	ENSMUST00000015800.15	Hspa8	Hspa8-201	Known	Known	None	0.25	None	None	None	None
m54284U_191109_043049/36243992/ccs	PacBio_Cortex_Rep2	mm10_ERCC_SIRV	chr15	80083352	80077795	-	10	1293	43790	112761	ENSMUSG00000060036.14	ENSMUST00000081650.14	Rpl3	Rpl3-201	Known	Known	None	0.20000000298023224	None	None	None	None
m54284U_191212_053548/56164859/ccs	PacBio_Hippocampus_Rep1	mm10_ERCC_SIRV	chr13	76098651	76061742	-	8	2288	39453	102403	ENSMUSG00000021592.17	ENSMUST00000120573.2	Arsk	Arsk-201	Known	Known	None	0.5	None	None	None	None
m54284U_191213_120042/28052269/ccs	PacBio_Hippocampus_Rep2	mm10_ERCC_SIRV	chr3	96181211	96195132	+	13	3885	8895	23380	ENSMUSG00000038486.9	ENSMUST00000035371.8	Sv2a	Sv2a-201	Known	Known	None	0.800000011920929	None	None	None	None
m54284U_191107_221739/156435815/ccs	PacBio_Cortex_Rep1	mm10_ERCC_SIRV	chr1	85894565	85908658	+	6	1929	1440	3536	ENSMUSG00000026223.15	ENSMUST00000027425.15	Itm2c	Itm2c-201	Known	Known	None	0.800000011920929	None	None	None	None
m54284U_191109_043049/2624044/ccs	PacBio_Cortex_Rep2	mm10_ERCC_SIRV	chr5	45450187	45434054	-	7	1330	13858	36349	ENSMUSG00000015806.12	ENSMUST00000015950.11	Qdpr	Qdpr-201	Known	Known	None	0.05000000074505806	None	None	None	None
m54284U_191212_053548/43974727/ccs	PacBio_Hippocampus_Rep1	mm10_ERCC_SIRV	chr6	86527415	86524498	-	2	1989	17987	276474	ENSMUSG00000051695.6	ENCODEMT000276474	Pcbp1	ENCODEMT000276474	Known	Genomic	None	0.4000000059604645	None	None	None	None
m54284U_191213_120042/103547196/ccs	PacBio_Hippocampus_Rep2	mm10_ERCC_SIRV	chr9	40801276	40805199	+	9	2101	27474	71626	ENSMUSG00000015656.17	ENSMUST00000015800.15	Hspa8	Hspa8-201	Known	Known	None	0.25	None	None	None	None
m54284U_191213_120042/38798124/ccs	PacBio_Hippocampus_Rep2	mm10_ERCC_SIRV	chr19	42255783	42270347	+	4	2847	50877	276411	ENSMUSG00000042532.14	ENCODEMT000276411	Golga7b	ENCODEMT000276411	Known	ISM	Suffix	0.10000000149011612	None	None	None	None
m54284U_191212_053548/44368098/ccs	PacBio_Hippocampus_Rep1	mm10_ERCC_SIRV	chr6	86526207	86524499	-	1	1709	17987	47050	ENSMUSG00000051695.6	ENSMUST00000053015.6	Pcbp1	Pcbp1-201	Known	Known	None	0.4000000059604645	None	None	None	None
m54284U_191107_221739/144769619/ccs	PacBio_Cortex_Rep1	mm10_ERCC_SIRV	chr17	35838232	35834807	-	4	1689	47295	123634	ENSMUSG00000001525.10	ENSMUST00000001566.9	Tubb5	Tubb5-201	Known	Known	None	0.10000000149011612	None	None	None	None
m54284U_191213_120042/168036998/ccs	PacBio_Hippocampus_Rep2	mm10_ERCC_SIRV	chrX	136822791	136837664	+	7	2405	53294	138351	ENSMUSG00000031425.15	ENSMUST00000113085.1	Plp1	Plp1-202	Known	Known	None	0.75	None	None	None	None
m54284U_191109_043049/36372573/ccs	PacBio_Cortex_Rep2	mm10_ERCC_SIRV	chr15	80083352	80077795	-	10	1293	43790	112761	ENSMUSG00000060036.14	ENSMUST00000081650.14	Rpl3	Rpl3-201	Known	Known	None	0.20000000298023224	None	None	None	None
m54284U_191107_221739/20253369/ccs	PacBio_Cortex_Rep1	mm10_ERCC_SIRV	chr7	35555488	35547201	-	3	1466	20973	54716	ENSMUSG00000034875.5	ENSMUST00000040962.5	Nudt19	Nudt19-201	Known	Known	None	0.25	None	None	None	None
m54284U_191213_120042/35588674/ccs	PacBio_Hippocampus_Rep2	mm10_ERCC_SIRV	chr3	96181211	96195130	+	13	3883	8895	23380	ENSMUSG00000038486.9	ENSMUST00000035371.8	Sv2a	Sv2a-201	Known	Known	None	0.699999988079071	None	None	None	None
m54284U_191212_053548/44894298/ccs	PacBio_Hippocampus_Rep1	mm10_ERCC_SIRV	chr6	86525114	86524499	-	1	616	17987	47050	ENSMUSG00000051695.6	ENSMUST00000053015.6	Pcbp1	Pcbp1-201	Known	Known	None	0.4000000059604645	None	None	None	None
m54284U_191213_120042/103547595/ccs	PacBio_Hippocampus_Rep2	mm10_ERCC_SIRV	chr9	40801276	40805196	+	9	2098	27474	71626	ENSMUSG00000015656.17	ENSMUST00000015800.15	Hspa8	Hspa8-201	Known	Known	None	0.25	None	None	None	None
m54284U_191107_221739/156565651/ccs	PacBio_Cortex_Rep1	mm10_ERCC_SIRV	chr1	85894565	85908658	+	6	1929	1440	3536	ENSMUSG00000026223.15	ENSMUST00000027425.15	Itm2c	Itm2c-201	Known	Known	None	0.800000011920929	None	None	None	None
m54284U_191109_043049/3672370/ccs	PacBio_Cortex_Rep2	mm10_ERCC_SIRV	chr5	45450186	45434054	-	7	1329	13858	36349	ENSMUSG00000015806.12	ENSMUST00000015950.11	Qdpr	Qdpr-201	Known	Known	None	0.05000000074505806	None	None	None	None
m54284U_191212_053548/145754842/ccs	PacBio_Hippocampus_Rep1	mm10_ERCC_SIRV	chr13	76098651	76061742	-	8	2328	39453	102403	ENSMUSG00000021592.17	ENSMUST00000120573.2	Arsk	Arsk-201	Known	Known	None	0.5	None	None	None	None
m54284U_191212_053548/47712658/ccs	PacBio_Hippocampus_Rep1	mm10_ERCC_SIRV	chr6	86526186	86524499	-	1	1688	17987	47050	ENSMUSG00000051695.6	ENSMUST00000053015.6	Pcbp1	Pcbp1-201	Known	Known	None	0.4000000059604645	None	None	None	None
m54284U_191212_053548/55968380/ccs	PacBio_Hippocampus_Rep1	mm10_ERCC_SIRV	chr11	55098013	55110897	+	4	2097	32986	86529	ENSMUSG00000000594.7	ENSMUST00000000608.7	Gm2a	Gm2a-201	Known	Known	None	0.0	None	None	None	None
m54284U_191213_120042/111477173/ccs	PacBio_Hippocampus_Rep2	mm10_ERCC_SIRV	chr19	42255778	42269142	+	5	1578	50877	133370	ENSMUSG00000042532.14	ENSMUST00000087123.5	Golga7b	Golga7b-201	Known	Known	None	0.30000001192092896	None	None	None	None
m54284U_191109_043049/36373999/ccs	PacBio_Cortex_Rep2	mm10_ERCC_SIRV	chr15	80083352	80077795	-	10	1293	43790	112761	ENSMUSG00000060036.14	ENSMUST00000081650.14	Rpl3	Rpl3-201	Known	Known	None	0.20000000298023224	None	None	None	None
m54284U_191107_221739/66373/ccs	PacBio_Cortex_Rep1	mm10_ERCC_SIRV	chrX	136822792	136837664	+	7	2509	53294	138350	ENSMUSG00000031425.15	ENSMUST00000033800.12	Plp1	Plp1-201	Known	Known	None	0.75	None	None	None	None
m54284U_191213_120042/103547780/ccs	PacBio_Hippocampus_Rep2	mm10_ERCC_SIRV	chr9	40801276	40805201	+	9	2103	27474	71626	ENSMUSG00000015656.17	ENSMUST00000015800.15	Hspa8	Hspa8-201	Known	Known	None	0.20000000298023224	None	None	None	None
m54284U_191213_120042/54725133/ccs	PacBio_Hippocampus_Rep2	mm10_ERCC_SIRV	chr3	96181211	96195178	+	13	3931	8895	23380	ENSMUSG00000038486.9	ENSMUST00000035371.8	Sv2a	Sv2a-201	Known	Known	None	0.800000011920929	None	None	None	None
m54284U_191212_053548/48499221/ccs	PacBio_Hippocampus_Rep1	mm10_ERCC_SIRV	chr6	86525936	86524499	-	1	1438	17987	47050	ENSMUSG00000051695.6	ENSMUST00000053015.6	Pcbp1	Pcbp1-201	Known	Known	None	0.4000000059604645	None	None	None	None
m54284U_191107_221739/21430927/ccs	PacBio_Cortex_Rep1	mm10_ERCC_SIRV	chr7	35555451	35547201	-	3	1429	20973	54716	ENSMUSG00000034875.5	ENSMUST00000040962.5	Nudt19	Nudt19-201	Known	Known	None	0.25	None	None	None	None
m54284U_191107_221739/157549546/ccs	PacBio_Cortex_Rep1	mm10_ERCC_SIRV	chr1	85894565	85908658	+	6	1929	1440	3536	ENSMUSG00000026223.15	ENSMUST00000027425.15	Itm2c	Itm2c-201	Known	Known	None	0.800000011920929	None	None	None	None
m54284U_191109_043049/4458479/ccs	PacBio_Cortex_Rep2	mm10_ERCC_SIRV	chr5	45450177	45434054	-	7	1320	13858	36349	ENSMUSG00000015806.12	ENSMUST00000015950.11	Qdpr	Qdpr-201	Known	Known	None	0.05000000074505806	None	None	None	None
m54284U_191212_053548/49873335/ccs	PacBio_Hippocampus_Rep1	mm10_ERCC_SIRV	chr6	86526178	86524499	-	1	1680	17987	47050	ENSMUSG00000051695.6	ENSMUST00000053015.6	Pcbp1	Pcbp1-201	Known	Known	None	0.4000000059604645	None	None	None	None
m54284U_191109_043049/36375237/ccs	PacBio_Cortex_Rep2	mm10_ERCC_SIRV	chr15	80083354	80077795	-	10	1295	43790	112761	ENSMUSG00000060036.14	ENSMUST00000081650.14	Rpl3	Rpl3-201	Known	Known	None	0.20000000298023224	None	None	None	None
m54284U_191107_221739/49218028/ccs	PacBio_Cortex_Rep1	mm10_ERCC_SIRV	chr19	42255793	42269134	+	5	1555	50877	133370	ENSMUSG00000042532.14	ENSMUST00000087123.5	Golga7b	Golga7b-201	Known	Known	None	0.3499999940395355	None	None	None	None
m54284U_191213_120042/103547977/ccs	PacBio_Hippocampus_Rep2	mm10_ERCC_SIRV	chr9	40801276	40805196	+	9	2098	27474	71626	ENSMUSG00000015656.17	ENSMUST00000015800.15	Hspa8	Hspa8-201	Known	Known	None	0.25	None	None	None	None
m54284U_191213_120042/124519827/ccs	PacBio_Hippocampus_Rep2	mm10_ERCC_SIRV	chr13	76098612	76061742	-	8	2289	39453	102403	ENSMUSG00000021592.17	ENSMUST00000120573.2	Arsk	Arsk-201	Known	Known	None	0.5	None	None	None	None
m54284U_191213_120042/64227146/ccs	PacBio_Hippocampus_Rep2	mm10_ERCC_SIRV	chr3	96181211	96195137	+	13	3890	8895	23380	ENSMUSG00000038486.9	ENSMUST00000035371.8	Sv2a	Sv2a-201	Known	Known	None	0.699999988079071	None	None	None	None
m54284U_191107_221739/590675/ccs	PacBio_Cortex_Rep1	mm10_ERCC_SIRV	chrX	136822792	136837664	+	7	2509	53294	138350	ENSMUSG00000031425.15	ENSMUST00000033800.12	Plp1	Plp1-201	Known	Known	None	0.75	None	None	None	None
m54284U_191212_053548/50595164/ccs	PacBio_Hippocampus_Rep1	mm10_ERCC_SIRV	chr6	86525813	86524499	-	1	1321	17987	47050	ENSMUSG00000051695.6	ENSMUST00000053015.6	Pcbp1	Pcbp1-201	Known	Known	None	0.4000000059604645	None	None	None	None
m54284U_191107_221739/144836466/ccs	PacBio_Cortex_Rep1	mm10_ERCC_SIRV	chr17	35838232	35834807	-	4	1689	47295	123634	ENSMUSG00000001525.10	ENSMUST00000001566.9	Tubb5	Tubb5-201	Known	Known	None	0.10000000149011612	None	None	None	None
m54284U_191107_221739/22415510/ccs	PacBio_Cortex_Rep1	mm10_ERCC_SIRV	chr7	35555461	35547201	-	3	1439	20973	54716	ENSMUSG00000034875.5	ENSMUST00000040962.5	Nudt19	Nudt19-201	Known	Known	None	0.25	None	None	None	None
m54284U_191212_053548/92013381/ccs	PacBio_Hippocampus_Rep1	mm10_ERCC_SIRV	chr11	55098013	55110872	+	4	2079	32986	86529	ENSMUSG00000000594.7	ENSMUST00000000608.7	Gm2a	Gm2a-201	Known	Known	None	0.30000001192092896	None	None	None	None
m54284U_191212_053548/51381426/ccs	PacBio_Hippocampus_Rep1	mm10_ERCC_SIRV	chr6	86525935	86524499	-	1	1437	17987	47050	ENSMUSG00000051695.6	ENSMUST00000053015.6	Pcbp1	Pcbp1-201	Known	Known	None	0.4000000059604645	None	None	None	None
m54284U_191213_120042/103548443/ccs	PacBio_Hippocampus_Rep2	mm10_ERCC_SIRV	chr9	40801276	40805198	+	9	2100	27474	71626	ENSMUSG00000015656.17	ENSMUST00000015800.15	Hspa8	Hspa8-201	Known	Known	None	0.25	None	None	None	None
m54284U_191107_221739/158337226/ccs	PacBio_Cortex_Rep1	mm10_ERCC_SIRV	chr1	85894565	85908658	+	6	1929	1440	3536	ENSMUSG00000026223.15	ENSMUST00000027425.15	Itm2c	Itm2c-201	Known	Known	None	0.800000011920929	None	None	None	None
m54284U_191109_043049/36438320/ccs	PacBio_Cortex_Rep2	mm10_ERCC_SIRV	chr15	80083352	80077795	-	10	1293	43790	112761	ENSMUSG00000060036.14	ENSMUST00000081650.14	Rpl3	Rpl3-201	Known	Known	None	0.20000000298023224	None	None	None	None
m54284U_191109_043049/5769033/ccs	PacBio_Cortex_Rep2	mm10_ERCC_SIRV	chr5	45450160	45434054	-	7	1303	13858	36349	ENSMUSG00000015806.12	ENSMUST00000015950.11	Qdpr	Qdpr-201	Known	Known	None	0.05000000074505806	None	None	None	None
m54284U_191109_043049/85527062/ccs	PacBio_Cortex_Rep2	mm10_ERCC_SIRV	chr19	42255800	42270337	+	5	2751	50877	133370	ENSMUSG00000042532.14	ENSMUST00000087123.5	Golga7b	Golga7b-201	Known	Known	None	0.10000000149011612	None	None	None	None
m54284U_191213_120042/102434622/ccs	PacBio_Hippocampus_Rep2	mm10_ERCC_SIRV	chr3	96181211	96195132	+	13	3871	8895	23380	ENSMUSG00000038486.9	ENSMUST00000035371.8	Sv2a	Sv2a-201	Known	Known	None	0.800000011920929	None	None	None	None
m54284U_191107_221739/983171/ccs	PacBio_Cortex_Rep1	mm10_ERCC_SIRV	chrX	136822792	136837664	+	7	2509	53294	138350	ENSMUSG00000031425.15	ENSMUST00000033800.12	Plp1	Plp1-201	Known	Known	None	0.75	None	None	None	None
m54284U_191212_053548/54788412/ccs	PacBio_Hippocampus_Rep1	mm10_ERCC_SIRV	chr6	86526225	86524499	-	1	1727	17987	47050	ENSMUSG00000051695.6	ENSMUST00000053015.6	Pcbp1	Pcbp1-201	Known	Known	None	0.4000000059604645	None	None	None	None
m54284U_191213_120042/20317139/ccs	PacBio_Hippocampus_Rep2	mm10_ERCC_SIRV	chr13	76098628	76061743	-	8	2304	39453	102403	ENSMUSG00000021592.17	ENSMUST00000120573.2	Arsk	Arsk-201	Known	Known	None	0.44999998807907104	None	None	None	None
m54284U_191212_053548/60031053/ccs	PacBio_Hippocampus_Rep1	mm10_ERCC_SIRV	chr6	86526225	86524499	-	1	1727	17987	47050	ENSMUSG00000051695.6	ENSMUST00000053015.6	Pcbp1	Pcbp1-201	Known	Known	None	0.4000000059604645	None	None	None	None
m54284U_191213_120042/103549118/ccs	PacBio_Hippocampus_Rep2	mm10_ERCC_SIRV	chr9	40801276	40805195	+	9	2097	27474	71626	ENSMUSG00000015656.17	ENSMUST00000015800.15	Hspa8	Hspa8-201	Known	Known	None	0.25	None	None	None	None
m54284U_191107_221739/22940346/ccs	PacBio_Cortex_Rep1	mm10_ERCC_SIRV	chr7	35555433	35547201	-	3	1411	20973	54716	ENSMUSG00000034875.5	ENSMUST00000040962.5	Nudt19	Nudt19-201	Known	Known	None	0.25	None	None	None	None
m54284U_191109_043049/36439268/ccs	PacBio_Cortex_Rep2	mm10_ERCC_SIRV	chr15	80083352	80077795	-	10	1293	43790	112761	ENSMUSG00000060036.14	ENSMUST00000081650.14	Rpl3	Rpl3-201	Known	Known	None	0.20000000298023224	None	None	None	None
m54284U_191107_221739/161088258/ccs	PacBio_Cortex_Rep1	mm10_ERCC_SIRV	chr1	85894565	85908658	+	6	1929	1440	3536	ENSMUSG00000026223.15	ENSMUST00000027425.15	Itm2c	Itm2c-201	Known	Known	None	0.800000011920929	None	None	None	None
m54284U_191212_053548/61016013/ccs	PacBio_Hippocampus_Rep1	mm10_ERCC_SIRV	chr6	86526225	86524499	-	1	1727	17987	47050	ENSMUSG00000051695.6	ENSMUST00000053015.6	Pcbp1	Pcbp1-201	Known	Known	None	0.4000000059604645	None	None	None	None
m54284U_191109_043049/5898340/ccs	PacBio_Cortex_Rep2	mm10_ERCC_SIRV	chr5	45450206	45434054	-	7	1349	13858	36349	ENSMUSG00000015806.12	ENSMUST00000015950.11	Qdpr	Qdpr-201	Known	Known	None	0.05000000074505806	None	None	None	None
m54284U_191213_120042/103548400/ccs	PacBio_Hippocampus_Rep2	mm10_ERCC_SIRV	chr3	96181211	96195178	+	13	3931	8895	23380	ENSMUSG00000038486.9	ENSMUST00000035371.8	Sv2a	Sv2a-201	Known	Known	None	0.800000011920929	None	None	None	None
m54284U_191212_053548/1180345/ccs	PacBio_Hippocampus_Rep1	mm10_ERCC_SIRV	chr19	42255800	42270339	+	5	2747	50877	133370	ENSMUSG00000042532.14	ENSMUST00000087123.5	Golga7b	Golga7b-201	Known	Known	None	0.15000000596046448	None	None	None	None
m54284U_191213_120042/103613141/ccs	PacBio_Hippocampus_Rep2	mm10_ERCC_SIRV	chr9	40801276	40805199	+	9	2101	27474	71626	ENSMUSG00000015656.17	ENSMUST00000015800.15	Hspa8	Hspa8-201	Known	Known	None	0.25	None	None	None	None
m54284U_191107_221739/2098426/ccs	PacBio_Cortex_Rep1	mm10_ERCC_SIRV	chrX	136822792	136837664	+	7	2509	53294	138350	ENSMUSG00000031425.15	ENSMUST00000033800.12	Plp1	Plp1-201	Known	Known	None	0.75	None	None	None	None
m54284U_191212_053548/62261600/ccs	PacBio_Hippocampus_Rep1	mm10_ERCC_SIRV	chr6	86526179	86524499	-	1	1681	17987	47050	ENSMUSG00000051695.6	ENSMUST00000053015.6	Pcbp1	Pcbp1-201	Known	Known	None	0.4000000059604645	None	None	None	None
m54284U_191107_221739/145228305/ccs	PacBio_Cortex_Rep1	mm10_ERCC_SIRV	chr17	35838233	35834807	-	4	1690	47295	123634	ENSMUSG00000001525.10	ENSMUST00000001566.9	Tubb5	Tubb5-201	Known	Known	None	0.10000000149011612	None	None	None	None
m54284U_191109_043049/36440734/ccs	PacBio_Cortex_Rep2	mm10_ERCC_SIRV	chr15	80083352	80077795	-	10	1293	43790	112761	ENSMUSG00000060036.14	ENSMUST00000081650.14	Rpl3	Rpl3-201	Known	Known	None	0.20000000298023224	None	None	None	None
m54284U_191107_221739/126027455/ccs	PacBio_Cortex_Rep1	mm10_ERCC_SIRV	chr13	76098617	76061753	-	8	2291	39453	102403	ENSMUSG00000021592.17	ENSMUST00000120573.2	Arsk	Arsk-201	Known	Known	None	0.10000000149011612	None	None	None	None
m54284U_191212_053548/98304115/ccs	PacBio_Hippocampus_Rep1	mm10_ERCC_SIRV	chr11	55098013	55110898	+	4	2098	32986	86529	ENSMUSG00000000594.7	ENSMUST00000000608.7	Gm2a	Gm2a-201	Known	Known	None	0.0	None	None	None	None
m54284U_191107_221739/27199264/ccs	PacBio_Cortex_Rep1	mm10_ERCC_SIRV	chr7	35555456	35547201	-	3	1426	20973	54716	ENSMUSG00000034875.5	ENSMUST00000040962.5	Nudt19	Nudt19-201	Known	Known	None	0.25	None	None	None	None
m54284U_191212_053548/63635747/ccs	PacBio_Hippocampus_Rep1	mm10_ERCC_SIRV	chr6	86526119	86524499	-	1	1621	17987	47050	ENSMUSG00000051695.6	ENSMUST00000053015.6	Pcbp1	Pcbp1-201	Known	Known	None	0.4000000059604645	None	None	None	None
m54284U_191107_221739/162400171/ccs	PacBio_Cortex_Rep1	mm10_ERCC_SIRV	chr1	85894565	85908658	+	6	1929	1440	3536	ENSMUSG00000026223.15	ENSMUST00000027425.15	Itm2c	Itm2c-201	Known	Known	None	0.800000011920929	None	None	None	None
m54284U_191213_120042/104727756/ccs	PacBio_Hippocampus_Rep2	mm10_ERCC_SIRV	chr3	96181211	96195178	+	13	3924	8895	23380	ENSMUSG00000038486.9	ENSMUST00000035371.8	Sv2a	Sv2a-201	Known	Known	None	0.800000011920929	None	None	None	None
m54284U_191213_120042/103678453/ccs	PacBio_Hippocampus_Rep2	mm10_ERCC_SIRV	chr9	40801276	40805194	+	9	2096	27474	71626	ENSMUSG00000015656.17	ENSMUST00000015800.15	Hspa8	Hspa8-201	Known	Known	None	0.25	None	None	None	None
m54284U_191109_043049/6161990/ccs	PacBio_Cortex_Rep2	mm10_ERCC_SIRV	chr5	45450187	45434054	-	7	1330	13858	36349	ENSMUSG00000015806.12	ENSMUST00000015950.11	Qdpr	Qdpr-201	Known	Known	None	0.05000000074505806	None	None	None	None
m54284U_191107_221739/2361836/ccs	PacBio_Cortex_Rep1	mm10_ERCC_SIRV	chrX	136822792	136837664	+	7	2509	53294	138350	ENSMUSG00000031425.15	ENSMUST00000033800.12	Plp1	Plp1-201	Known	Known	None	0.75	None	None	None	None
m54284U_191212_053548/64488134/ccs	PacBio_Hippocampus_Rep1	mm10_ERCC_SIRV	chr6	86526176	86524499	-	1	1678	17987	47050	ENSMUSG00000051695.6	ENSMUST00000053015.6	Pcbp1	Pcbp1-201	Known	Known	None	0.4000000059604645	None	None	None	None
m54284U_191107_221739/18286075/ccs	PacBio_Cortex_Rep1	mm10_ERCC_SIRV	chr19	42255804	42269141	+	5	1551	50877	133370	ENSMUSG00000042532.14	ENSMUST00000087123.5	Golga7b	Golga7b-201	Known	Known	None	0.25	None	None	None	None
m54284U_191109_043049/36635360/ccs	PacBio_Cortex_Rep2	mm10_ERCC_SIRV	chr15	80083352	80077795	-	10	1293	43790	112761	ENSMUSG00000060036.14	ENSMUST00000081650.14	Rpl3	Rpl3-201	Known	Known	None	0.20000000298023224	None	None	None	None
m54284U_191212_053548/66980657/ccs	PacBio_Hippocampus_Rep1	mm10_ERCC_SIRV	chr6	86525970	86524499	-	1	1472	17987	47050	ENSMUSG00000051695.6	ENSMUST00000053015.6	Pcbp1	Pcbp1-201	Known	Known	None	0.4000000059604645	None	None	None	None
m54284U_191213_120042/103679433/ccs	PacBio_Hippocampus_Rep2	mm10_ERCC_SIRV	chr9	40801276	40805199	+	9	2101	27474	71626	ENSMUSG00000015656.17	ENSMUST00000015800.15	Hspa8	Hspa8-201	Known	Known	None	0.25	None	None	None	None
m54284U_191107_221739/29164755/ccs	PacBio_Cortex_Rep1	mm10_ERCC_SIRV	chr7	35555456	35547201	-	3	1434	20973	54716	ENSMUSG00000034875.5	ENSMUST00000040962.5	Nudt19	Nudt19-201	Known	Known	None	0.25	None	None	None	None
m54284U_191213_120042/170656788/ccs	PacBio_Hippocampus_Rep2	mm10_ERCC_SIRV	chr3	96181211	96195139	+	13	3892	8895	23380	ENSMUSG00000038486.9	ENSMUST00000035371.8	Sv2a	Sv2a-201	Known	Known	None	0.800000011920929	None	None	None	None
m54284U_191107_221739/163579322/ccs	PacBio_Cortex_Rep1	mm10_ERCC_SIRV	chr1	85894565	85908658	+	6	1929	1440	3536	ENSMUSG00000026223.15	ENSMUST00000027425.15	Itm2c	Itm2c-201	Known	Known	None	0.800000011920929	None	None	None	None
m54284U_191212_053548/178653881/ccs	PacBio_Hippocampus_Rep1	mm10_ERCC_SIRV	chr13	76098660	76061803	-	8	2276	39453	102403	ENSMUSG00000021592.17	ENSMUST00000120573.2	Arsk	Arsk-201	Known	Known	None	0.30000001192092896	None	None	None	None
m54284U_191212_053548/67766624/ccs	PacBio_Hippocampus_Rep1	mm10_ERCC_SIRV	chr6	86525903	86524499	-	1	1405	17987	47050	ENSMUSG00000051695.6	ENSMUST00000053015.6	Pcbp1	Pcbp1-201	Known	Known	None	0.4000000059604645	None	None	None	None
m54284U_191109_043049/7603786/ccs	PacBio_Cortex_Rep2	mm10_ERCC_SIRV	chr5	45450358	45434055	-	6	3650	13858	275980	ENSMUSG00000015806.12	ENCODEMT000275980	Qdpr	ENCODEMT000275980	Known	ISM	Suffix	0.05000000074505806	None	None	None	None
m54284U_191107_221739/2492606/ccs	PacBio_Cortex_Rep1	mm10_ERCC_SIRV	chrX	136822792	136837664	+	7	2404	53294	138351	ENSMUSG00000031425.15	ENSMUST00000113085.1	Plp1	Plp1-202	Known	Known	None	0.75	None	None	None	None
m54284U_191213_120042/103744101/ccs	PacBio_Hippocampus_Rep2	mm10_ERCC_SIRV	chr9	40801276	40805196	+	9	2098	27474	71626	ENSMUSG00000015656.17	ENSMUST00000015800.15	Hspa8	Hspa8-201	Known	Known	None	0.25	None	None	None	None
m54284U_191109_043049/36702073/ccs	PacBio_Cortex_Rep2	mm10_ERCC_SIRV	chr15	80083352	80077795	-	10	1293	43790	112761	ENSMUSG00000060036.14	ENSMUST00000081650.14	Rpl3	Rpl3-201	Known	Known	None	0.20000000298023224	None	None	None	None
m54284U_191213_120042/20319060/ccs	PacBio_Hippocampus_Rep2	mm10_ERCC_SIRV	chr19	42255806	42269134	+	5	1542	50877	133370	ENSMUSG00000042532.14	ENSMUST00000087123.5	Golga7b	Golga7b-201	Known	Known	None	0.3499999940395355	None	None	None	None
m54284U_191212_053548/69207960/ccs	PacBio_Hippocampus_Rep1	mm10_ERCC_SIRV	chr6	86525845	86524499	-	1	1347	17987	47050	ENSMUSG00000051695.6	ENSMUST00000053015.6	Pcbp1	Pcbp1-201	Known	Known	None	0.4000000059604645	None	None	None	None
m54284U_191212_053548/116916356/ccs	PacBio_Hippocampus_Rep1	mm10_ERCC_SIRV	chr11	55098013	55110896	+	4	2096	32986	86529	ENSMUSG00000000594.7	ENSMUST00000000608.7	Gm2a	Gm2a-201	Known	Known	None	0.0	None	None	None	None
m54284U_191107_221739/145295418/ccs	PacBio_Cortex_Rep1	mm10_ERCC_SIRV	chr17	35838232	35834807	-	4	1689	47295	123634	ENSMUSG00000001525.10	ENSMUST00000001566.9	Tubb5	Tubb5-201	Known	Known	None	0.10000000149011612	None	None	None	None
m54284U_191212_053548/74384675/ccs	PacBio_Hippocampus_Rep1	mm10_ERCC_SIRV	chr6	86526177	86524499	-	1	1679	17987	47050	ENSMUSG00000051695.6	ENSMUST00000053015.6	Pcbp1	Pcbp1-201	Known	Known	None	0.4000000059604645	None	None	None	None
m54284U_191107_221739/8325610/ccs	PacBio_Cortex_Rep1	mm10_ERCC_SIRV	chr3	96181212	96195139	+	13	3891	8895	23380	ENSMUSG00000038486.9	ENSMUST00000035371.8	Sv2a	Sv2a-201	Known	Known	None	0.800000011920929	None	None	None	None
m54284U_191213_120042/103744445/ccs	PacBio_Hippocampus_Rep2	mm10_ERCC_SIRV	chr9	40801276	40805199	+	9	2101	27474	71626	ENSMUSG00000015656.17	ENSMUST00000015800.15	Hspa8	Hspa8-201	Known	Known	None	0.25	None	None	None	None
m54284U_191107_221739/29361548/ccs	PacBio_Cortex_Rep1	mm10_ERCC_SIRV	chr7	35555408	35547201	-	3	1386	20973	54716	ENSMUSG00000034875.5	ENSMUST00000040962.5	Nudt19	Nudt19-201	Known	Known	None	0.25	None	None	None	None
m54284U_191107_221739/164432289/ccs	PacBio_Cortex_Rep1	mm10_ERCC_SIRV	chr1	85894565	85908658	+	6	1929	1440	3536	ENSMUSG00000026223.15	ENSMUST00000027425.15	Itm2c	Itm2c-201	Known	Known	None	0.800000011920929	None	None	None	None
m54284U_191212_053548/76808925/ccs	PacBio_Hippocampus_Rep1	mm10_ERCC_SIRV	chr6	86525858	86524499	-	1	1360	17987	47050	ENSMUSG00000051695.6	ENSMUST00000053015.6	Pcbp1	Pcbp1-201	Known	Known	None	0.4000000059604645	None	None	None	None
m54284U_191109_043049/36768572/ccs	PacBio_Cortex_Rep2	mm10_ERCC_SIRV	chr15	80083354	80077795	-	10	1295	43790	112761	ENSMUSG00000060036.14	ENSMUST00000081650.14	Rpl3	Rpl3-201	Known	Known	None	0.20000000298023224	None	None	None	None
m54284U_191212_053548/12387731/ccs	PacBio_Hippocampus_Rep1	mm10_ERCC_SIRV	chr13	76098659	76061855	-	8	2223	39453	102403	ENSMUSG00000021592.17	ENSMUST00000120573.2	Arsk	Arsk-201	Known	Known	None	0.25	None	None	None	None
m54284U_191107_221739/2818071/ccs	PacBio_Cortex_Rep1	mm10_ERCC_SIRV	chrX	136822792	136837664	+	7	2509	53294	138350	ENSMUSG00000031425.15	ENSMUST00000033800.12	Plp1	Plp1-201	Known	Known	None	0.75	None	None	None	None
m54284U_191109_043049/8456396/ccs	PacBio_Cortex_Rep2	mm10_ERCC_SIRV	chr5	45450150	45434054	-	7	1293	13858	36349	ENSMUSG00000015806.12	ENSMUST00000015950.11	Qdpr	Qdpr-201	Known	Known	None	0.05000000074505806	None	None	None	None
m54284U_191212_053548/79758225/ccs	PacBio_Hippocampus_Rep1	mm10_ERCC_SIRV	chr6	86526204	86524499	-	1	1706	17987	47050	ENSMUSG00000051695.6	ENSMUST00000053015.6	Pcbp1	Pcbp1-201	Known	Known	None	0.4000000059604645	None	None	None	None
m54284U_191107_221739/56164799/ccs	PacBio_Cortex_Rep1	mm10_ERCC_SIRV	chr3	96181212	96195458	+	13	4210	8895	23380	ENSMUSG00000038486.9	ENSMUST00000035371.8	Sv2a	Sv2a-201	Known	Known	None	0.800000011920929	None	None	None	None
m54284U_191213_120042/103744622/ccs	PacBio_Hippocampus_Rep2	mm10_ERCC_SIRV	chr9	40801276	40805199	+	9	2101	27474	71626	ENSMUSG00000015656.17	ENSMUST00000015800.15	Hspa8	Hspa8-201	Known	Known	None	0.25	None	None	None	None
m54284U_191212_053548/138346636/ccs	PacBio_Hippocampus_Rep1	mm10_ERCC_SIRV	chr19	42255807	42270338	+	5	2745	50877	133370	ENSMUSG00000042532.14	ENSMUST00000087123.5	Golga7b	Golga7b-201	Known	Known	None	0.10000000149011612	None	None	None	None
m54284U_191107_221739/166330700/ccs	PacBio_Cortex_Rep1	mm10_ERCC_SIRV	chr1	85894565	85908658	+	6	1929	1440	3536	ENSMUSG00000026223.15	ENSMUST00000027425.15	Itm2c	Itm2c-201	Known	Known	None	0.800000011920929	None	None	None	None
m54284U_191107_221739/31722142/ccs	PacBio_Cortex_Rep1	mm10_ERCC_SIRV	chr7	35555453	35547201	-	3	1431	20973	54716	ENSMUSG00000034875.5	ENSMUST00000040962.5	Nudt19	Nudt19-201	Known	Known	None	0.25	None	None	None	None
m54284U_191212_053548/80479127/ccs	PacBio_Hippocampus_Rep1	mm10_ERCC_SIRV	chr6	86526040	86524499	-	1	1542	17987	47050	ENSMUSG00000051695.6	ENSMUST00000053015.6	Pcbp1	Pcbp1-201	Known	Known	None	0.4000000059604645	None	None	None	None
m54284U_191109_043049/36834021/ccs	PacBio_Cortex_Rep2	mm10_ERCC_SIRV	chr15	80083352	80077795	-	10	1293	43790	112761	ENSMUSG00000060036.14	ENSMUST00000081650.14	Rpl3	Rpl3-201	Known	Known	None	0.20000000298023224	None	None	None	None
m54284U_191213_120042/103744942/ccs	PacBio_Hippocampus_Rep2	mm10_ERCC_SIRV	chr9	40801276	40805199	+	9	2101	27474	71626	ENSMUSG00000015656.17	ENSMUST00000015800.15	Hspa8	Hspa8-201	Known	Known	None	0.25	None	None	None	None
m54284U_191212_053548/179504942/ccs	PacBio_Hippocampus_Rep1	mm10_ERCC_SIRV	chr11	55098013	55110896	+	4	2096	32986	86529	ENSMUSG00000000594.7	ENSMUST00000000608.7	Gm2a	Gm2a-201	Known	Known	None	0.0	None	None	None	None
m54284U_191107_221739/2884960/ccs	PacBio_Cortex_Rep1	mm10_ERCC_SIRV	chrX	136822792	136837659	+	7	2407	53294	138351	ENSMUSG00000031425.15	ENSMUST00000113085.1	Plp1	Plp1-202	Known	Known	None	0.6000000238418579	None	None	None	None
m54284U_191109_043049/9765496/ccs	PacBio_Cortex_Rep2	mm10_ERCC_SIRV	chr5	45450212	45434054	-	7	1355	13858	36349	ENSMUSG00000015806.12	ENSMUST00000015950.11	Qdpr	Qdpr-201	Known	Known	None	0.05000000074505806	None	None	None	None
m54284U_191212_053548/81922031/ccs	PacBio_Hippocampus_Rep1	mm10_ERCC_SIRV	chr6	86526169	86524499	-	1	1663	17987	47050	ENSMUSG00000051695.6	ENSMUST00000053015.6	Pcbp1	Pcbp1-201	Known	Known	None	0.4000000059604645	None	None	None	None
m54284U_191107_221739/105515292/ccs	PacBio_Cortex_Rep1	mm10_ERCC_SIRV	chr3	96181212	96195138	+	13	3890	8895	23380	ENSMUSG00000038486.9	ENSMUST00000035371.8	Sv2a	Sv2a-201	Known	Known	None	0.75	None	None	None	None
m54284U_191107_221739/31850713/ccs	PacBio_Cortex_Rep1	mm10_ERCC_SIRV	chr13	76098654	76061871	-	8	2202	39453	102403	ENSMUSG00000021592.17	ENSMUST00000120573.2	Arsk	Arsk-201	Known	Known	None	0.30000001192092896	None	None	None	None
m54284U_191107_221739/146146544/ccs	PacBio_Cortex_Rep1	mm10_ERCC_SIRV	chr17	35838232	35834807	-	4	1689	47295	123634	ENSMUSG00000001525.10	ENSMUST00000001566.9	Tubb5	Tubb5-201	Known	Known	None	0.10000000149011612	None	None	None	None
m54284U_191107_221739/68288569/ccs	PacBio_Cortex_Rep1	mm10_ERCC_SIRV	chr19	42255814	42270335	+	5	2735	50877	133370	ENSMUSG00000042532.14	ENSMUST00000087123.5	Golga7b	Golga7b-201	Known	Known	None	0.10000000149011612	None	None	None	None
m54284U_191213_120042/103745197/ccs	PacBio_Hippocampus_Rep2	mm10_ERCC_SIRV	chr9	40801276	40805194	+	9	2096	27474	71626	ENSMUSG00000015656.17	ENSMUST00000015800.15	Hspa8	Hspa8-201	Known	Known	None	0.25	None	None	None	None
m54284U_191212_053548/86246734/ccs	PacBio_Hippocampus_Rep1	mm10_ERCC_SIRV	chr6	86525936	86524499	-	1	1438	17987	47050	ENSMUSG00000051695.6	ENSMUST00000053015.6	Pcbp1	Pcbp1-201	Known	Known	None	0.4000000059604645	None	None	None	None
m54284U_191109_043049/37030672/ccs	PacBio_Cortex_Rep2	mm10_ERCC_SIRV	chr15	80083352	80077795	-	10	1293	43790	112761	ENSMUSG00000060036.14	ENSMUST00000081650.14	Rpl3	Rpl3-201	Known	Known	None	0.20000000298023224	None	None	None	None
m54284U_191107_221739/166791102/ccs	PacBio_Cortex_Rep1	mm10_ERCC_SIRV	chr1	85894565	85908658	+	6	1929	1440	3536	ENSMUSG00000026223.15	ENSMUST00000027425.15	Itm2c	Itm2c-201	Known	Known	None	0.800000011920929	None	None	None	None
m54284U_191107_221739/32508406/ccs	PacBio_Cortex_Rep1	mm10_ERCC_SIRV	chr7	35555394	35547201	-	3	1372	20973	54716	ENSMUSG00000034875.5	ENSMUST00000040962.5	Nudt19	Nudt19-201	Known	Known	None	0.25	None	None	None	None
m54284U_191107_221739/3997717/ccs	PacBio_Cortex_Rep1	mm10_ERCC_SIRV	chrX	136822792	136837664	+	7	2404	53294	138351	ENSMUSG00000031425.15	ENSMUST00000113085.1	Plp1	Plp1-202	Known	Known	None	0.75	None	None	None	None
m54284U_191109_043049/10880515/ccs	PacBio_Cortex_Rep2	mm10_ERCC_SIRV	chr5	45450167	45434054	-	7	1310	13858	36349	ENSMUSG00000015806.12	ENSMUST00000015950.11	Qdpr	Qdpr-201	Known	Known	None	0.05000000074505806	None	None	None	None
m54284U_191107_221739/179307941/ccs	PacBio_Cortex_Rep1	mm10_ERCC_SIRV	chr3	96181212	96195176	+	13	3928	8895	23380	ENSMUSG00000038486.9	ENSMUST00000035371.8	Sv2a	Sv2a-201	Known	Known	None	0.75	None	None	None	None
m54284U_191213_120042/103745685/ccs	PacBio_Hippocampus_Rep2	mm10_ERCC_SIRV	chr9	40801276	40805201	+	9	2103	27474	71626	ENSMUSG00000015656.17	ENSMUST00000015800.15	Hspa8	Hspa8-201	Known	Known	None	0.20000000298023224	None	None	None	None
m54284U_191109_043049/37030697/ccs	PacBio_Cortex_Rep2	mm10_ERCC_SIRV	chr15	80083352	80077795	-	10	1293	43790	112761	ENSMUSG00000060036.14	ENSMUST00000081650.14	Rpl3	Rpl3-201	Known	Known	None	0.20000000298023224	None	None	None	None
m54284U_191107_221739/149094782/ccs	PacBio_Cortex_Rep1	mm10_ERCC_SIRV	chr19	42255815	42270340	+	5	2733	50877	133370	ENSMUSG00000042532.14	ENSMUST00000087123.5	Golga7b	Golga7b-201	Known	Known	None	0.15000000596046448	None	None	None	None
m54284U_191107_221739/168166354/ccs	PacBio_Cortex_Rep1	mm10_ERCC_SIRV	chr1	85894565	85908658	+	6	1929	1440	3536	ENSMUSG00000026223.15	ENSMUST00000027425.15	Itm2c	Itm2c-201	Known	Known	None	0.800000011920929	None	None	None	None
m54284U_191107_221739/33030430/ccs	PacBio_Cortex_Rep1	mm10_ERCC_SIRV	chr7	35555435	35547201	-	3	1413	20973	54716	ENSMUSG00000034875.5	ENSMUST00000040962.5	Nudt19	Nudt19-201	Known	Known	None	0.25	None	None	None	None
m54284U_191107_221739/4457485/ccs	PacBio_Cortex_Rep1	mm10_ERCC_SIRV	chrX	136822792	136837650	+	7	2495	53294	138350	ENSMUSG00000031425.15	ENSMUST00000033800.12	Plp1	Plp1-201	Known	Known	None	0.3499999940395355	None	None	None	None
m54284U_191213_120042/103809450/ccs	PacBio_Hippocampus_Rep2	mm10_ERCC_SIRV	chr9	40801276	40805199	+	9	2101	27474	71626	ENSMUSG00000015656.17	ENSMUST00000015800.15	Hspa8	Hspa8-201	Known	Known	None	0.25	None	None	None	None
m54284U_191213_120042/120261081/ccs	PacBio_Hippocampus_Rep2	mm10_ERCC_SIRV	chr11	55098013	55110896	+	4	2096	32986	86529	ENSMUSG00000000594.7	ENSMUST00000000608.7	Gm2a	Gm2a-201	Known	Known	None	0.0	None	None	None	None
m54284U_191109_043049/11928915/ccs	PacBio_Cortex_Rep2	mm10_ERCC_SIRV	chr5	45450160	45434054	-	7	1303	13858	36349	ENSMUSG00000015806.12	ENSMUST00000015950.11	Qdpr	Qdpr-201	Known	Known	None	0.05000000074505806	None	None	None	None
m54284U_191109_043049/53215306/ccs	PacBio_Cortex_Rep2	mm10_ERCC_SIRV	chr3	96181212	96195178	+	13	3930	8895	23380	ENSMUSG00000038486.9	ENSMUST00000035371.8	Sv2a	Sv2a-201	Known	Known	None	0.800000011920929	None	None	None	None
m54284U_191213_120042/27394468/ccs	PacBio_Hippocampus_Rep2	mm10_ERCC_SIRV	chr13	76098620	76061873	-	8	2166	39453	102403	ENSMUSG00000021592.17	ENSMUST00000120573.2	Arsk	Arsk-201	Known	Known	None	0.25	None	None	None	None
m54284U_191109_043049/37356741/ccs	PacBio_Cortex_Rep2	mm10_ERCC_SIRV	chr15	80083352	80077795	-	10	1293	43790	112761	ENSMUSG00000060036.14	ENSMUST00000081650.14	Rpl3	Rpl3-201	Known	Known	None	0.20000000298023224	None	None	None	None
m54284U_191212_053548/86311156/ccs	PacBio_Hippocampus_Rep1	mm10_ERCC_SIRV	chr6	86527547	86524498	-	2	2121	17987	276474	ENSMUSG00000051695.6	ENCODEMT000276474	Pcbp1	ENCODEMT000276474	Known	Genomic	None	0.4000000059604645	None	None	None	None
m54284U_191213_120042/103810790/ccs	PacBio_Hippocampus_Rep2	mm10_ERCC_SIRV	chr9	40801276	40805199	+	9	2101	27474	71626	ENSMUSG00000015656.17	ENSMUST00000015800.15	Hspa8	Hspa8-201	Known	Known	None	0.25	None	None	None	None
m54284U_191107_221739/170525548/ccs	PacBio_Cortex_Rep1	mm10_ERCC_SIRV	chr1	85894565	85908658	+	6	1929	1440	3536	ENSMUSG00000026223.15	ENSMUST00000027425.15	Itm2c	Itm2c-201	Known	Known	None	0.800000011920929	None	None	None	None
m54284U_191107_221739/146802516/ccs	PacBio_Cortex_Rep1	mm10_ERCC_SIRV	chr17	35837034	35834807	-	3	1751	47295	123635	ENSMUSG00000001525.10	ENSMUST00000173253.1	Tubb5	Tubb5-204	Known	Known	None	0.10000000149011612	None	None	None	None
m54284U_191107_221739/3606235/ccs	PacBio_Cortex_Rep1	mm10_ERCC_SIRV	chr19	42255819	42270337	+	5	2732	50877	133370	ENSMUSG00000042532.14	ENSMUST00000087123.5	Golga7b	Golga7b-201	Known	Known	None	0.10000000149011612	None	None	None	None
m54284U_191109_043049/56099419/ccs	PacBio_Cortex_Rep2	mm10_ERCC_SIRV	chr3	96181212	96195138	+	13	3890	8895	23380	ENSMUSG00000038486.9	ENSMUST00000035371.8	Sv2a	Sv2a-201	Known	Known	None	0.75	None	None	None	None
m54284U_191107_221739/4721254/ccs	PacBio_Cortex_Rep1	mm10_ERCC_SIRV	chrX	136822792	136837664	+	7	2515	53294	138350	ENSMUSG00000031425.15	ENSMUST00000033800.12	Plp1	Plp1-201	Known	Known	None	0.75	None	None	None	None
m54284U_191107_221739/34538916/ccs	PacBio_Cortex_Rep1	mm10_ERCC_SIRV	chr7	35555461	35547201	-	3	1439	20973	54716	ENSMUSG00000034875.5	ENSMUST00000040962.5	Nudt19	Nudt19-201	Known	Known	None	0.25	None	None	None	None
m54284U_191212_053548/89786435/ccs	PacBio_Hippocampus_Rep1	mm10_ERCC_SIRV	chr6	86525866	86524499	-	1	1368	17987	47050	ENSMUSG00000051695.6	ENSMUST00000053015.6	Pcbp1	Pcbp1-201	Known	Known	None	0.4000000059604645	None	None	None	None
m54284U_191109_043049/17170713/ccs	PacBio_Cortex_Rep2	mm10_ERCC_SIRV	chr5	45450184	45434054	-	7	1327	13858	36349	ENSMUSG00000015806.12	ENSMUST00000015950.11	Qdpr	Qdpr-201	Known	Known	None	0.05000000074505806	None	None	None	None
m54284U_191213_120042/103811925/ccs	PacBio_Hippocampus_Rep2	mm10_ERCC_SIRV	chr9	40801276	40805199	+	9	2101	27474	71626	ENSMUSG00000015656.17	ENSMUST00000015800.15	Hspa8	Hspa8-201	Known	Known	None	0.25	None	None	None	None
m54284U_191109_043049/37357444/ccs	PacBio_Cortex_Rep2	mm10_ERCC_SIRV	chr15	80083347	80077795	-	10	1288	43790	112761	ENSMUSG00000060036.14	ENSMUST00000081650.14	Rpl3	Rpl3-201	Known	Known	None	0.20000000298023224	None	None	None	None
m54284U_191212_053548/92212020/ccs	PacBio_Hippocampus_Rep1	mm10_ERCC_SIRV	chr6	86525778	86524499	-	1	1280	17987	47050	ENSMUSG00000051695.6	ENSMUST00000053015.6	Pcbp1	Pcbp1-201	Known	Known	None	0.4000000059604645	None	None	None	None
m54284U_191109_043049/60229416/ccs	PacBio_Cortex_Rep2	mm10_ERCC_SIRV	chr3	96181217	96195315	+	12	2915	8895	276227	ENSMUSG00000038486.9	ENCODEMT000276227	Sv2a	ENCODEMT000276227	Known	NIC	None	0.800000011920929	None	None	None	None
m54284U_191107_221739/170656339/ccs	PacBio_Cortex_Rep1	mm10_ERCC_SIRV	chr1	85894565	85908658	+	6	1929	1440	3536	ENSMUSG00000026223.15	ENSMUST00000027425.15	Itm2c	Itm2c-201	Known	Known	None	0.800000011920929	None	None	None	None
m54284U_191213_120042/98633269/ccs	PacBio_Hippocampus_Rep2	mm10_ERCC_SIRV	chr13	76098629	76061877	-	8	2171	39453	102403	ENSMUSG00000021592.17	ENSMUST00000120573.2	Arsk	Arsk-201	Known	Known	None	0.3499999940395355	None	None	None	None
m54284U_191212_053548/33687617/ccs	PacBio_Hippocampus_Rep1	mm10_ERCC_SIRV	chr11	55098014	55110895	+	4	2094	32986	86529	ENSMUSG00000000594.7	ENSMUST00000000608.7	Gm2a	Gm2a-201	Known	Known	None	0.0	None	None	None	None
m54284U_191213_120042/103874807/ccs	PacBio_Hippocampus_Rep2	mm10_ERCC_SIRV	chr9	40801276	40805196	+	9	2098	27474	71626	ENSMUSG00000015656.17	ENSMUST00000015800.15	Hspa8	Hspa8-201	Known	Known	None	0.25	None	None	None	None
m54284U_191212_053548/92866155/ccs	PacBio_Hippocampus_Rep1	mm10_ERCC_SIRV	chr6	86526176	86524499	-	1	1678	17987	47050	ENSMUSG00000051695.6	ENSMUST00000053015.6	Pcbp1	Pcbp1-201	Known	Known	None	0.4000000059604645	None	None	None	None
m54284U_191107_221739/6751556/ccs	PacBio_Cortex_Rep1	mm10_ERCC_SIRV	chrX	136822792	136837664	+	7	2404	53294	138351	ENSMUSG00000031425.15	ENSMUST00000113085.1	Plp1	Plp1-202	Known	Known	None	0.75	None	None	None	None
m54284U_191107_221739/77792141/ccs	PacBio_Cortex_Rep1	mm10_ERCC_SIRV	chr19	42255825	42270340	+	5	2699	50877	276410	ENSMUSG00000042532.14	ENCODEMT000276410	Golga7b	ENCODEMT000276410	Known	NNC	None	0.15000000596046448	None	None	None	None
m54284U_191109_043049/17762775/ccs	PacBio_Cortex_Rep2	mm10_ERCC_SIRV	chr5	45450177	45434054	-	7	1320	13858	36349	ENSMUSG00000015806.12	ENSMUST00000015950.11	Qdpr	Qdpr-201	Known	Known	None	0.05000000074505806	None	None	None	None
m54284U_191109_043049/37421431/ccs	PacBio_Cortex_Rep2	mm10_ERCC_SIRV	chr15	80083352	80077795	-	10	1293	43790	112761	ENSMUSG00000060036.14	ENSMUST00000081650.14	Rpl3	Rpl3-201	Known	Known	None	0.20000000298023224	None	None	None	None
m54284U_191107_221739/37423233/ccs	PacBio_Cortex_Rep1	mm10_ERCC_SIRV	chr7	35555300	35547201	-	3	1278	20973	54716	ENSMUSG00000034875.5	ENSMUST00000040962.5	Nudt19	Nudt19-201	Known	Known	None	0.25	None	None	None	None
m54284U_191212_053548/95028632/ccs	PacBio_Hippocampus_Rep1	mm10_ERCC_SIRV	chr6	86526186	86524499	-	1	1688	17987	47050	ENSMUSG00000051695.6	ENSMUST00000053015.6	Pcbp1	Pcbp1-201	Known	Known	None	0.4000000059604645	None	None	None	None
m54284U_191109_043049/92342006/ccs	PacBio_Cortex_Rep2	mm10_ERCC_SIRV	chr3	96181212	96195178	+	13	3930	8895	23380	ENSMUSG00000038486.9	ENSMUST00000035371.8	Sv2a	Sv2a-201	Known	Known	None	0.800000011920929	None	None	None	None
m54284U_191213_120042/103875401/ccs	PacBio_Hippocampus_Rep2	mm10_ERCC_SIRV	chr9	40801276	40805196	+	9	2098	27474	71626	ENSMUSG00000015656.17	ENSMUST00000015800.15	Hspa8	Hspa8-201	Known	Known	None	0.25	None	None	None	None
m54284U_191212_053548/96929930/ccs	PacBio_Hippocampus_Rep1	mm10_ERCC_SIRV	chr6	86526181	86524499	-	1	1683	17987	47050	ENSMUSG00000051695.6	ENSMUST00000053015.6	Pcbp1	Pcbp1-201	Known	Known	None	0.4000000059604645	None	None	None	None
m54284U_191107_221739/172295256/ccs	PacBio_Cortex_Rep1	mm10_ERCC_SIRV	chr1	85894565	85908658	+	6	1929	1440	3536	ENSMUSG00000026223.15	ENSMUST00000027425.15	Itm2c	Itm2c-201	Known	Known	None	0.800000011920929	None	None	None	None
m54284U_191107_221739/7340340/ccs	PacBio_Cortex_Rep1	mm10_ERCC_SIRV	chrX	136822792	136837664	+	7	2509	53294	138350	ENSMUSG00000031425.15	ENSMUST00000033800.12	Plp1	Plp1-201	Known	Known	None	0.75	None	None	None	None
m54284U_191212_053548/102564233/ccs	PacBio_Hippocampus_Rep1	mm10_ERCC_SIRV	chr6	86525924	86524499	-	1	1426	17987	47050	ENSMUSG00000051695.6	ENSMUST00000053015.6	Pcbp1	Pcbp1-201	Known	Known	None	0.4000000059604645	None	None	None	None
m54284U_191107_221739/146868323/ccs	PacBio_Cortex_Rep1	mm10_ERCC_SIRV	chr17	35838232	35834807	-	4	1703	47295	123634	ENSMUSG00000001525.10	ENSMUST00000001566.9	Tubb5	Tubb5-201	Known	Known	None	0.10000000149011612	None	None	None	None
m54284U_191109_043049/37423054/ccs	PacBio_Cortex_Rep2	mm10_ERCC_SIRV	chr15	80083352	80077795	-	10	1293	43790	112761	ENSMUSG00000060036.14	ENSMUST00000081650.14	Rpl3	Rpl3-201	Known	Known	None	0.20000000298023224	None	None	None	None
m54284U_191109_043049/17892075/ccs	PacBio_Cortex_Rep2	mm10_ERCC_SIRV	chr5	45450084	45434054	-	7	1227	13858	36349	ENSMUSG00000015806.12	ENSMUST00000015950.11	Qdpr	Qdpr-201	Known	Known	None	0.05000000074505806	None	None	None	None
m54284U_191213_120042/103876626/ccs	PacBio_Hippocampus_Rep2	mm10_ERCC_SIRV	chr9	40801276	40805156	+	9	2058	27474	71626	ENSMUSG00000015656.17	ENSMUST00000015800.15	Hspa8	Hspa8-201	Known	Known	None	0.6000000238418579	None	None	None	None
m54284U_191109_043049/110561310/ccs	PacBio_Cortex_Rep2	mm10_ERCC_SIRV	chr19	42255825	42270339	+	5	2728	50877	133370	ENSMUSG00000042532.14	ENSMUST00000087123.5	Golga7b	Golga7b-201	Known	Known	None	0.15000000596046448	None	None	None	None
m54284U_191107_221739/138675702/ccs	PacBio_Cortex_Rep1	mm10_ERCC_SIRV	chr13	76098620	76061883	-	6	1703	39453	276480	ENSMUSG00000021592.17	ENCODEMT000276480	Arsk	ENCODEMT000276480	Known	NIC	None	0.5	None	None	None	None
m54284U_191109_043049/138281008/ccs	PacBio_Cortex_Rep2	mm10_ERCC_SIRV	chr3	96181212	96195138	+	13	3890	8895	23380	ENSMUSG00000038486.9	ENSMUST00000035371.8	Sv2a	Sv2a-201	Known	Known	None	0.75	None	None	None	None
m54284U_191212_053548/41944201/ccs	PacBio_Hippocampus_Rep1	mm10_ERCC_SIRV	chr11	55098014	55110899	+	4	2098	32986	86529	ENSMUSG00000000594.7	ENSMUST00000000608.7	Gm2a	Gm2a-201	Known	Known	None	0.0	None	None	None	None
m54284U_191212_053548/104661018/ccs	PacBio_Hippocampus_Rep1	mm10_ERCC_SIRV	chr6	86526119	86524499	-	1	1621	17987	47050	ENSMUSG00000051695.6	ENSMUST00000053015.6	Pcbp1	Pcbp1-201	Known	Known	None	0.4000000059604645	None	None	None	None
m54284U_191107_221739/40108736/ccs	PacBio_Cortex_Rep1	mm10_ERCC_SIRV	chr7	35555447	35547201	-	3	1425	20973	54716	ENSMUSG00000034875.5	ENSMUST00000040962.5	Nudt19	Nudt19-201	Known	Known	None	0.25	None	None	None	None
m54284U_191107_221739/172427855/ccs	PacBio_Cortex_Rep1	mm10_ERCC_SIRV	chr1	85894565	85908658	+	6	1929	1440	3536	ENSMUSG00000026223.15	ENSMUST00000027425.15	Itm2c	Itm2c-201	Known	Known	None	0.800000011920929	None	None	None	None
m54284U_191107_221739/7406360/ccs	PacBio_Cortex_Rep1	mm10_ERCC_SIRV	chrX	136822792	136837664	+	7	2509	53294	138350	ENSMUSG00000031425.15	ENSMUST00000033800.12	Plp1	Plp1-201	Known	Known	None	0.75	None	None	None	None
m54284U_191212_053548/105251489/ccs	PacBio_Hippocampus_Rep1	mm10_ERCC_SIRV	chr6	86526208	86524499	-	1	1710	17987	47050	ENSMUSG00000051695.6	ENSMUST00000053015.6	Pcbp1	Pcbp1-201	Known	Known	None	0.4000000059604645	None	None	None	None
m54284U_191213_120042/103876764/ccs	PacBio_Hippocampus_Rep2	mm10_ERCC_SIRV	chr9	40801276	40805197	+	9	2099	27474	71626	ENSMUSG00000015656.17	ENSMUST00000015800.15	Hspa8	Hspa8-201	Known	Known	None	0.20000000298023224	None	None	None	None
m54284U_191109_043049/37423145/ccs	PacBio_Cortex_Rep2	mm10_ERCC_SIRV	chr15	80083352	80077795	-	10	1293	43790	112761	ENSMUSG00000060036.14	ENSMUST00000081650.14	Rpl3	Rpl3-201	Known	Known	None	0.20000000298023224	None	None	None	None
m54284U_191109_043049/20381790/ccs	PacBio_Cortex_Rep2	mm10_ERCC_SIRV	chr5	45450217	45434054	-	7	1360	13858	36349	ENSMUSG00000015806.12	ENSMUST00000015950.11	Qdpr	Qdpr-201	Known	Known	None	0.05000000074505806	None	None	None	None
m54284U_191109_043049/153159673/ccs	PacBio_Cortex_Rep2	mm10_ERCC_SIRV	chr3	96181212	96195140	+	13	3892	8895	23380	ENSMUSG00000038486.9	ENSMUST00000035371.8	Sv2a	Sv2a-201	Known	Known	None	0.8500000238418579	None	None	None	None
m54284U_191212_053548/105383400/ccs	PacBio_Hippocampus_Rep1	mm10_ERCC_SIRV	chr6	86525960	86524499	-	1	1462	17987	47050	ENSMUSG00000051695.6	ENSMUST00000053015.6	Pcbp1	Pcbp1-201	Known	Known	None	0.4000000059604645	None	None	None	None
m54284U_191107_221739/3213307/ccs	PacBio_Cortex_Rep1	mm10_ERCC_SIRV	chr19	42255830	42269142	+	5	1526	50877	133370	ENSMUSG00000042532.14	ENSMUST00000087123.5	Golga7b	Golga7b-201	Known	Known	None	0.30000001192092896	None	None	None	None
m54284U_191107_221739/7866089/ccs	PacBio_Cortex_Rep1	mm10_ERCC_SIRV	chrX	136822792	136837664	+	7	2509	53294	138350	ENSMUSG00000031425.15	ENSMUST00000033800.12	Plp1	Plp1-201	Known	Known	None	0.75	None	None	None	None
m54284U_191213_120042/103876787/ccs	PacBio_Hippocampus_Rep2	mm10_ERCC_SIRV	chr9	40801276	40805195	+	9	2097	27474	71626	ENSMUSG00000015656.17	ENSMUST00000015800.15	Hspa8	Hspa8-201	Known	Known	None	0.25	None	None	None	None
m54284U_191107_221739/172558030/ccs	PacBio_Cortex_Rep1	mm10_ERCC_SIRV	chr1	85894565	85908658	+	6	1929	1440	3536	ENSMUSG00000026223.15	ENSMUST00000027425.15	Itm2c	Itm2c-201	Known	Known	None	0.800000011920929	None	None	None	None
m54284U_191212_053548/107020489/ccs	PacBio_Hippocampus_Rep1	mm10_ERCC_SIRV	chr6	86525924	86524499	-	1	1426	17987	47050	ENSMUSG00000051695.6	ENSMUST00000053015.6	Pcbp1	Pcbp1-201	Known	Known	None	0.4000000059604645	None	None	None	None
m54284U_191107_221739/41551744/ccs	PacBio_Cortex_Rep1	mm10_ERCC_SIRV	chr7	35555400	35547201	-	3	1378	20973	54716	ENSMUSG00000034875.5	ENSMUST00000040962.5	Nudt19	Nudt19-201	Known	Known	None	0.25	None	None	None	None
m54284U_191109_043049/37552636/ccs	PacBio_Cortex_Rep2	mm10_ERCC_SIRV	chr15	80083353	80077795	-	10	1294	43790	112761	ENSMUSG00000060036.14	ENSMUST00000081650.14	Rpl3	Rpl3-201	Known	Known	None	0.20000000298023224	None	None	None	None
m54284U_191212_053548/59244564/ccs	PacBio_Hippocampus_Rep1	mm10_ERCC_SIRV	chr3	96181212	96195177	+	13	3929	8895	23380	ENSMUSG00000038486.9	ENSMUST00000035371.8	Sv2a	Sv2a-201	Known	Known	None	0.75	None	None	None	None
m54284U_191212_053548/108921013/ccs	PacBio_Hippocampus_Rep1	mm10_ERCC_SIRV	chr6	86526160	86524499	-	1	1662	17987	47050	ENSMUSG00000051695.6	ENSMUST00000053015.6	Pcbp1	Pcbp1-201	Known	Known	None	0.4000000059604645	None	None	None	None
m54284U_191107_221739/110231644/ccs	PacBio_Cortex_Rep1	mm10_ERCC_SIRV	chr13	76098606	76062002	-	7	1918	39453	276436	ENSMUSG00000021592.17	ENCODEMT000276436	Arsk	ENCODEMT000276436	Known	NIC	None	0.44999998807907104	None	None	None	None
m54284U_191107_221739/146933643/ccs	PacBio_Cortex_Rep1	mm10_ERCC_SIRV	chr17	35838232	35834807	-	4	1689	47295	123634	ENSMUSG00000001525.10	ENSMUST00000001566.9	Tubb5	Tubb5-201	Known	Known	None	0.10000000149011612	None	None	None	None
m54284U_191213_120042/35062917/ccs	PacBio_Hippocampus_Rep2	mm10_ERCC_SIRV	chr11	55098014	55110898	+	4	2097	32986	86529	ENSMUSG00000000594.7	ENSMUST00000000608.7	Gm2a	Gm2a-201	Known	Known	None	0.0	None	None	None	None
m54284U_191213_120042/103940630/ccs	PacBio_Hippocampus_Rep2	mm10_ERCC_SIRV	chr9	40801276	40805199	+	9	2101	27474	71626	ENSMUSG00000015656.17	ENSMUST00000015800.15	Hspa8	Hspa8-201	Known	Known	None	0.25	None	None	None	None
m54284U_191107_221739/94765076/ccs	PacBio_Cortex_Rep1	mm10_ERCC_SIRV	chr19	42255831	42270347	+	5	2730	50877	133370	ENSMUSG00000042532.14	ENSMUST00000087123.5	Golga7b	Golga7b-201	Known	Known	None	0.20000000298023224	None	None	None	None
m54284U_191109_043049/22285137/ccs	PacBio_Cortex_Rep2	mm10_ERCC_SIRV	chr5	45450186	45434054	-	7	1329	13858	36349	ENSMUSG00000015806.12	ENSMUST00000015950.11	Qdpr	Qdpr-201	Known	Known	None	0.05000000074505806	None	None	None	None
m54284U_191107_221739/8454391/ccs	PacBio_Cortex_Rep1	mm10_ERCC_SIRV	chrX	136822792	136837664	+	7	2404	53294	138351	ENSMUSG00000031425.15	ENSMUST00000113085.1	Plp1	Plp1-202	Known	Known	None	0.75	None	None	None	None
m54284U_191212_053548/111280691/ccs	PacBio_Hippocampus_Rep1	mm10_ERCC_SIRV	chr6	86525965	86524499	-	1	1467	17987	47050	ENSMUSG00000051695.6	ENSMUST00000053015.6	Pcbp1	Pcbp1-201	Known	Known	None	0.4000000059604645	None	None	None	None
m54284U_191107_221739/172951291/ccs	PacBio_Cortex_Rep1	mm10_ERCC_SIRV	chr1	85894565	85908658	+	6	1929	1440	3536	ENSMUSG00000026223.15	ENSMUST00000027425.15	Itm2c	Itm2c-201	Known	Known	None	0.800000011920929	None	None	None	None
m54284U_191212_053548/156238862/ccs	PacBio_Hippocampus_Rep1	mm10_ERCC_SIRV	chr3	96181212	96195139	+	13	3891	8895	23380	ENSMUSG00000038486.9	ENSMUST00000035371.8	Sv2a	Sv2a-201	Known	Known	None	0.800000011920929	None	None	None	None
m54284U_191109_043049/37880351/ccs	PacBio_Cortex_Rep2	mm10_ERCC_SIRV	chr15	80083352	80077795	-	10	1293	43790	112761	ENSMUSG00000060036.14	ENSMUST00000081650.14	Rpl3	Rpl3-201	Known	Known	None	0.20000000298023224	None	None	None	None
m54284U_191212_053548/111805214/ccs	PacBio_Hippocampus_Rep1	mm10_ERCC_SIRV	chr6	86526108	86524499	-	1	1610	17987	47050	ENSMUSG00000051695.6	ENSMUST00000053015.6	Pcbp1	Pcbp1-201	Known	Known	None	0.4000000059604645	None	None	None	None
m54284U_191107_221739/42271995/ccs	PacBio_Cortex_Rep1	mm10_ERCC_SIRV	chr7	35555487	35547201	-	3	1465	20973	54716	ENSMUSG00000034875.5	ENSMUST00000040962.5	Nudt19	Nudt19-201	Known	Known	None	0.25	None	None	None	None
m54284U_191213_120042/103940966/ccs	PacBio_Hippocampus_Rep2	mm10_ERCC_SIRV	chr9	40801276	40805199	+	9	2101	27474	71626	ENSMUSG00000015656.17	ENSMUST00000015800.15	Hspa8	Hspa8-201	Known	Known	None	0.25	None	None	None	None
m54284U_191212_053548/112525950/ccs	PacBio_Hippocampus_Rep1	mm10_ERCC_SIRV	chr6	86526201	86524499	-	1	1703	17987	47050	ENSMUSG00000051695.6	ENSMUST00000053015.6	Pcbp1	Pcbp1-201	Known	Known	None	0.4000000059604645	None	None	None	None
m54284U_191213_120042/7275910/ccs	PacBio_Hippocampus_Rep2	mm10_ERCC_SIRV	chr3	96181212	96195176	+	13	3928	8895	23380	ENSMUSG00000038486.9	ENSMUST00000035371.8	Sv2a	Sv2a-201	Known	Known	None	0.75	None	None	None	None
m54284U_191109_043049/22675942/ccs	PacBio_Cortex_Rep2	mm10_ERCC_SIRV	chr5	45450186	45434054	-	7	1329	13858	36349	ENSMUSG00000015806.12	ENSMUST00000015950.11	Qdpr	Qdpr-201	Known	Known	None	0.05000000074505806	None	None	None	None
m54284U_191107_221739/8456948/ccs	PacBio_Cortex_Rep1	mm10_ERCC_SIRV	chrX	136822792	136837658	+	7	2503	53294	138350	ENSMUSG00000031425.15	ENSMUST00000033800.12	Plp1	Plp1-201	Known	Known	None	0.550000011920929	None	None	None	None
m54284U_191107_221739/138019728/ccs	PacBio_Cortex_Rep1	mm10_ERCC_SIRV	chr19	42255831	42269134	+	5	1517	50877	133370	ENSMUSG00000042532.14	ENSMUST00000087123.5	Golga7b	Golga7b-201	Known	Known	None	0.3499999940395355	None	None	None	None
m54284U_191107_221739/173278250/ccs	PacBio_Cortex_Rep1	mm10_ERCC_SIRV	chr1	85894565	85908658	+	6	1929	1440	3536	ENSMUSG00000026223.15	ENSMUST00000027425.15	Itm2c	Itm2c-201	Known	Known	None	0.800000011920929	None	None	None	None
m54284U_191109_043049/37881540/ccs	PacBio_Cortex_Rep2	mm10_ERCC_SIRV	chr15	80083352	80077795	-	10	1293	43790	112761	ENSMUSG00000060036.14	ENSMUST00000081650.14	Rpl3	Rpl3-201	Known	Known	None	0.20000000298023224	None	None	None	None
m54284U_191213_120042/103941390/ccs	PacBio_Hippocampus_Rep2	mm10_ERCC_SIRV	chr9	40801276	40805199	+	9	2101	27474	71626	ENSMUSG00000015656.17	ENSMUST00000015800.15	Hspa8	Hspa8-201	Known	Known	None	0.25	None	None	None	None
m54284U_191212_053548/113379905/ccs	PacBio_Hippocampus_Rep1	mm10_ERCC_SIRV	chr6	86526176	86524499	-	1	1678	17987	47050	ENSMUSG00000051695.6	ENSMUST00000053015.6	Pcbp1	Pcbp1-201	Known	Known	None	0.4000000059604645	None	None	None	None
m54284U_191213_120042/92341879/ccs	PacBio_Hippocampus_Rep2	mm10_ERCC_SIRV	chr13	76098654	76062027	-	8	2046	39453	102403	ENSMUSG00000021592.17	ENSMUST00000120573.2	Arsk	Arsk-201	Known	Known	None	0.44999998807907104	None	None	None	None
m54284U_191213_120042/125961204/ccs	PacBio_Hippocampus_Rep2	mm10_ERCC_SIRV	chr11	55098014	55110899	+	4	2098	32986	86529	ENSMUSG00000000594.7	ENSMUST00000000608.7	Gm2a	Gm2a-201	Known	Known	None	0.0	None	None	None	None
m54284U_191213_120042/26610098/ccs	PacBio_Hippocampus_Rep2	mm10_ERCC_SIRV	chr3	96181189	96195322	+	7	2255	8895	276318	ENSMUSG00000038486.9	ENCODEMT000276318	Sv2a	ENCODEMT000276318	Known	NIC	None	0.8500000238418579	None	None	None	None
m54284U_191212_053548/113902114/ccs	PacBio_Hippocampus_Rep1	mm10_ERCC_SIRV	chr6	86526178	86524499	-	1	1680	17987	47050	ENSMUSG00000051695.6	ENSMUST00000053015.6	Pcbp1	Pcbp1-201	Known	Known	None	0.4000000059604645	None	None	None	None
m54284U_191107_221739/43254738/ccs	PacBio_Cortex_Rep1	mm10_ERCC_SIRV	chr7	35555466	35547201	-	3	1444	20973	54716	ENSMUSG00000034875.5	ENSMUST00000040962.5	Nudt19	Nudt19-201	Known	Known	None	0.25	None	None	None	None
m54284U_191107_221739/146998360/ccs	PacBio_Cortex_Rep1	mm10_ERCC_SIRV	chr17	35838243	35834807	-	4	1700	47295	123634	ENSMUSG00000001525.10	ENSMUST00000001566.9	Tubb5	Tubb5-201	Known	Known	None	0.10000000149011612	None	None	None	None
m54284U_191109_043049/23529169/ccs	PacBio_Cortex_Rep2	mm10_ERCC_SIRV	chr5	45450187	45434054	-	7	1330	13858	36349	ENSMUSG00000015806.12	ENSMUST00000015950.11	Qdpr	Qdpr-201	Known	Known	None	0.05000000074505806	None	None	None	None
m54284U_191213_120042/104006056/ccs	PacBio_Hippocampus_Rep2	mm10_ERCC_SIRV	chr9	40801276	40805199	+	9	2101	27474	71626	ENSMUSG00000015656.17	ENSMUST00000015800.15	Hspa8	Hspa8-201	Known	Known	None	0.25	None	None	None	None
m54284U_191107_221739/8521040/ccs	PacBio_Cortex_Rep1	mm10_ERCC_SIRV	chrX	136822792	136837664	+	7	2509	53294	138350	ENSMUSG00000031425.15	ENSMUST00000033800.12	Plp1	Plp1-201	Known	Known	None	0.75	None	None	None	None
m54284U_191109_043049/38209360/ccs	PacBio_Cortex_Rep2	mm10_ERCC_SIRV	chr15	80083352	80077795	-	10	1293	43790	112761	ENSMUSG00000060036.14	ENSMUST00000081650.14	Rpl3	Rpl3-201	Known	Known	None	0.20000000298023224	None	None	None	None
m54284U_191107_221739/177408553/ccs	PacBio_Cortex_Rep1	mm10_ERCC_SIRV	chr1	85894565	85908658	+	6	1929	1440	3536	ENSMUSG00000026223.15	ENSMUST00000027425.15	Itm2c	Itm2c-201	Known	Known	None	0.800000011920929	None	None	None	None
m54284U_191212_053548/114492546/ccs	PacBio_Hippocampus_Rep1	mm10_ERCC_SIRV	chr6	86526176	86524499	-	1	1678	17987	47050	ENSMUSG00000051695.6	ENSMUST00000053015.6	Pcbp1	Pcbp1-201	Known	Known	None	0.4000000059604645	None	None	None	None
m54284U_191109_043049/105907456/ccs	PacBio_Cortex_Rep2	mm10_ERCC_SIRV	chr19	42255831	42269133	+	5	1516	50877	133370	ENSMUSG00000042532.14	ENSMUST00000087123.5	Golga7b	Golga7b-201	Known	Known	None	0.30000001192092896	None	None	None	None
m54284U_191213_120042/27854439/ccs	PacBio_Hippocampus_Rep2	mm10_ERCC_SIRV	chr3	96181217	96195321	+	12	2921	8895	276227	ENSMUSG00000038486.9	ENCODEMT000276227	Sv2a	ENCODEMT000276227	Known	NIC	None	0.75	None	None	None	None
m54284U_191212_053548/115278199/ccs	PacBio_Hippocampus_Rep1	mm10_ERCC_SIRV	chr6	86526178	86524499	-	1	1680	17987	47050	ENSMUSG00000051695.6	ENSMUST00000053015.6	Pcbp1	Pcbp1-201	Known	Known	None	0.4000000059604645	None	None	None	None
m54284U_191213_120042/104006413/ccs	PacBio_Hippocampus_Rep2	mm10_ERCC_SIRV	chr9	40801276	40805196	+	9	2098	27474	71626	ENSMUSG00000015656.17	ENSMUST00000015800.15	Hspa8	Hspa8-201	Known	Known	None	0.25	None	None	None	None
m54284U_191109_043049/23529552/ccs	PacBio_Cortex_Rep2	mm10_ERCC_SIRV	chr5	45450166	45434054	-	7	1309	13858	36349	ENSMUSG00000015806.12	ENSMUST00000015950.11	Qdpr	Qdpr-201	Known	Known	None	0.05000000074505806	None	None	None	None
m54284U_191212_053548/115607332/ccs	PacBio_Hippocampus_Rep1	mm10_ERCC_SIRV	chr6	86526182	86524499	-	1	1684	17987	47050	ENSMUSG00000051695.6	ENSMUST00000053015.6	Pcbp1	Pcbp1-201	Known	Known	None	0.4000000059604645	None	None	None	None
m54284U_191107_221739/44171737/ccs	PacBio_Cortex_Rep1	mm10_ERCC_SIRV	chr7	35555346	35547201	-	3	1324	20973	54716	ENSMUSG00000034875.5	ENSMUST00000040962.5	Nudt19	Nudt19-201	Known	Known	None	0.25	None	None	None	None
m54284U_191213_120042/107219070/ccs	PacBio_Hippocampus_Rep2	mm10_ERCC_SIRV	chr13	76098654	76062027	-	8	2046	39453	102403	ENSMUSG00000021592.17	ENSMUST00000120573.2	Arsk	Arsk-201	Known	Known	None	0.44999998807907104	None	None	None	None
m54284U_191107_221739/9307249/ccs	PacBio_Cortex_Rep1	mm10_ERCC_SIRV	chrX	136822792	136837664	+	7	2404	53294	138351	ENSMUSG00000031425.15	ENSMUST00000113085.1	Plp1	Plp1-202	Known	Known	None	0.75	None	None	None	None
m54284U_191109_043049/38273244/ccs	PacBio_Cortex_Rep2	mm10_ERCC_SIRV	chr15	80083354	80077795	-	10	1295	43790	112761	ENSMUSG00000060036.14	ENSMUST00000081650.14	Rpl3	Rpl3-201	Known	Known	None	0.20000000298023224	None	None	None	None
m54284U_191213_120042/88934526/ccs	PacBio_Hippocampus_Rep2	mm10_ERCC_SIRV	chr3	96181212	96195176	+	13	3928	8895	23380	ENSMUSG00000038486.9	ENSMUST00000035371.8	Sv2a	Sv2a-201	Known	Known	None	0.75	None	None	None	None
m54284U_191107_221739/177996676/ccs	PacBio_Cortex_Rep1	mm10_ERCC_SIRV	chr1	85894565	85908661	+	6	1932	1440	3536	ENSMUSG00000026223.15	ENSMUST00000027425.15	Itm2c	Itm2c-201	Known	Known	None	0.800000011920929	None	None	None	None
m54284U_191212_053548/116458439/ccs	PacBio_Hippocampus_Rep1	mm10_ERCC_SIRV	chr6	86526177	86524499	-	1	1679	17987	47050	ENSMUSG00000051695.6	ENSMUST00000053015.6	Pcbp1	Pcbp1-201	Known	Known	None	0.4000000059604645	None	None	None	None
m54284U_191107_221739/99353825/ccs	PacBio_Cortex_Rep1	mm10_ERCC_SIRV	chr19	42255832	42270340	+	5	2722	50877	133370	ENSMUSG00000042532.14	ENSMUST00000087123.5	Golga7b	Golga7b-201	Known	Known	None	0.15000000596046448	None	None	None	None
m54284U_191213_120042/104006887/ccs	PacBio_Hippocampus_Rep2	mm10_ERCC_SIRV	chr9	40801276	40805196	+	9	2098	27474	71626	ENSMUSG00000015656.17	ENSMUST00000015800.15	Hspa8	Hspa8-201	Known	Known	None	0.25	None	None	None	None
m54284U_191213_120042/160433755/ccs	PacBio_Hippocampus_Rep2	mm10_ERCC_SIRV	chr11	55098014	55110898	+	4	2097	32986	86529	ENSMUSG00000000594.7	ENSMUST00000000608.7	Gm2a	Gm2a-201	Known	Known	None	0.0	None	None	None	None
m54284U_191212_053548/116916602/ccs	PacBio_Hippocampus_Rep1	mm10_ERCC_SIRV	chr6	86526172	86524499	-	1	1674	17987	47050	ENSMUSG00000051695.6	ENSMUST00000053015.6	Pcbp1	Pcbp1-201	Known	Known	None	0.4000000059604645	None	None	None	None
m54284U_191213_120042/90505935/ccs	PacBio_Hippocampus_Rep2	mm10_ERCC_SIRV	chr3	96181212	96195140	+	13	3892	8895	23380	ENSMUSG00000038486.9	ENSMUST00000035371.8	Sv2a	Sv2a-201	Known	Known	None	0.8500000238418579	None	None	None	None
m54284U_191109_043049/23789597/ccs	PacBio_Cortex_Rep2	mm10_ERCC_SIRV	chr5	45450184	45434054	-	7	1327	13858	36349	ENSMUSG00000015806.12	ENSMUST00000015950.11	Qdpr	Qdpr-201	Known	Known	None	0.05000000074505806	None	None	None	None
m54284U_191107_221739/147196246/ccs	PacBio_Cortex_Rep1	mm10_ERCC_SIRV	chr17	35838266	35834807	-	4	1723	47295	123634	ENSMUSG00000001525.10	ENSMUST00000001566.9	Tubb5	Tubb5-201	Known	Known	None	0.10000000149011612	None	None	None	None
m54284U_191107_221739/9372620/ccs	PacBio_Cortex_Rep1	mm10_ERCC_SIRV	chrX	136822792	136837664	+	7	2404	53294	138351	ENSMUSG00000031425.15	ENSMUST00000113085.1	Plp1	Plp1-202	Known	Known	None	0.75	None	None	None	None
m54284U_191107_221739/45089179/ccs	PacBio_Cortex_Rep1	mm10_ERCC_SIRV	chr7	35555454	35547201	-	3	1432	20973	54716	ENSMUSG00000034875.5	ENSMUST00000040962.5	Nudt19	Nudt19-201	Known	Known	None	0.25	None	None	None	None
m54284U_191212_053548/120785746/ccs	PacBio_Hippocampus_Rep1	mm10_ERCC_SIRV	chr6	86525966	86524499	-	1	1468	17987	47050	ENSMUSG00000051695.6	ENSMUST00000053015.6	Pcbp1	Pcbp1-201	Known	Known	None	0.4000000059604645	None	None	None	None
m54284U_191213_120042/104007155/ccs	PacBio_Hippocampus_Rep2	mm10_ERCC_SIRV	chr9	40801276	40805196	+	9	2098	27474	71626	ENSMUSG00000015656.17	ENSMUST00000015800.15	Hspa8	Hspa8-201	Known	Known	None	0.25	None	None	None	None
m54284U_191107_221739/178456214/ccs	PacBio_Cortex_Rep1	mm10_ERCC_SIRV	chr1	85894565	85908658	+	6	1929	1440	3536	ENSMUSG00000026223.15	ENSMUST00000027425.15	Itm2c	Itm2c-201	Known	Known	None	0.800000011920929	None	None	None	None
m54284U_191109_043049/38275541/ccs	PacBio_Cortex_Rep2	mm10_ERCC_SIRV	chr15	80083352	80077795	-	10	1293	43790	112761	ENSMUSG00000060036.14	ENSMUST00000081650.14	Rpl3	Rpl3-201	Known	Known	None	0.20000000298023224	None	None	None	None
m54284U_191213_120042/145295730/ccs	PacBio_Hippocampus_Rep2	mm10_ERCC_SIRV	chr3	96181212	96195176	+	13	3928	8895	23380	ENSMUSG00000038486.9	ENSMUST00000035371.8	Sv2a	Sv2a-201	Known	Known	None	0.75	None	None	None	None
m54284U_191107_221739/84213985/ccs	PacBio_Cortex_Rep1	mm10_ERCC_SIRV	chr19	42255834	42270340	+	5	2720	50877	133370	ENSMUSG00000042532.14	ENSMUST00000087123.5	Golga7b	Golga7b-201	Known	Known	None	0.15000000596046448	None	None	None	None
m54284U_191212_053548/121571900/ccs	PacBio_Hippocampus_Rep1	mm10_ERCC_SIRV	chr6	86525971	86524499	-	1	1473	17987	47050	ENSMUSG00000051695.6	ENSMUST00000053015.6	Pcbp1	Pcbp1-201	Known	Known	None	0.4000000059604645	None	None	None	None
m54284U_191109_043049/120522576/ccs	PacBio_Cortex_Rep2	mm10_ERCC_SIRV	chr13	76098641	76062050	-	8	2010	39453	102403	ENSMUSG00000021592.17	ENSMUST00000120573.2	Arsk	Arsk-201	Known	Known	None	0.5	None	None	None	None
m54284U_191109_043049/24906384/ccs	PacBio_Cortex_Rep2	mm10_ERCC_SIRV	chr5	45450133	45434054	-	7	1276	13858	36349	ENSMUSG00000015806.12	ENSMUST00000015950.11	Qdpr	Qdpr-201	Known	Known	None	0.05000000074505806	None	None	None	None
m54284U_191107_221739/9634056/ccs	PacBio_Cortex_Rep1	mm10_ERCC_SIRV	chrX	136822792	136837664	+	7	2509	53294	138350	ENSMUSG00000031425.15	ENSMUST00000033800.12	Plp1	Plp1-201	Known	Known	None	0.75	None	None	None	None
m54284U_191213_120042/104071326/ccs	PacBio_Hippocampus_Rep2	mm10_ERCC_SIRV	chr9	40801276	40805199	+	9	2101	27474	71626	ENSMUSG00000015656.17	ENSMUST00000015800.15	Hspa8	Hspa8-201	Known	Known	None	0.25	None	None	None	None
m54284U_191212_053548/122094752/ccs	PacBio_Hippocampus_Rep1	mm10_ERCC_SIRV	chr6	86526176	86524499	-	1	1678	17987	47050	ENSMUSG00000051695.6	ENSMUST00000053015.6	Pcbp1	Pcbp1-201	Known	Known	None	0.4000000059604645	None	None	None	None
m54284U_191109_043049/38340107/ccs	PacBio_Cortex_Rep2	mm10_ERCC_SIRV	chr15	80083352	80077795	-	10	1293	43790	112761	ENSMUSG00000060036.14	ENSMUST00000081650.14	Rpl3	Rpl3-201	Known	Known	None	0.20000000298023224	None	None	None	None
m54284U_191109_043049/264918/ccs	PacBio_Cortex_Rep2	mm10_ERCC_SIRV	chr1	85894565	85908607	+	6	1878	1440	3536	ENSMUSG00000026223.15	ENSMUST00000027425.15	Itm2c	Itm2c-201	Known	Known	None	0.25	None	None	None	None
m54284U_191212_053548/133169269/ccs	PacBio_Hippocampus_Rep1	mm10_ERCC_SIRV	chr11	55098015	55110899	+	4	2097	32986	86529	ENSMUSG00000000594.7	ENSMUST00000000608.7	Gm2a	Gm2a-201	Known	Known	None	0.0	None	None	None	None
m54284U_191213_120042/173147413/ccs	PacBio_Hippocampus_Rep2	mm10_ERCC_SIRV	chr3	96181212	96195132	+	13	3884	8895	23380	ENSMUSG00000038486.9	ENSMUST00000035371.8	Sv2a	Sv2a-201	Known	Known	None	0.800000011920929	None	None	None	None
m54284U_191107_221739/45220221/ccs	PacBio_Cortex_Rep1	mm10_ERCC_SIRV	chr7	35555339	35547201	-	3	1317	20973	54716	ENSMUSG00000034875.5	ENSMUST00000040962.5	Nudt19	Nudt19-201	Known	Known	None	0.25	None	None	None	None
m54284U_191212_053548/123079179/ccs	PacBio_Hippocampus_Rep1	mm10_ERCC_SIRV	chr6	86525816	86524499	-	1	1318	17987	47050	ENSMUSG00000051695.6	ENSMUST00000053015.6	Pcbp1	Pcbp1-201	Known	Known	None	0.4000000059604645	None	None	None	None
m54284U_191213_120042/104071686/ccs	PacBio_Hippocampus_Rep2	mm10_ERCC_SIRV	chr9	40801276	40805199	+	9	2101	27474	71626	ENSMUSG00000015656.17	ENSMUST00000015800.15	Hspa8	Hspa8-201	Known	Known	None	0.25	None	None	None	None
m54284U_191109_043049/27591237/ccs	PacBio_Cortex_Rep2	mm10_ERCC_SIRV	chr5	45450133	45434054	-	7	1276	13858	36349	ENSMUSG00000015806.12	ENSMUST00000015950.11	Qdpr	Qdpr-201	Known	Known	None	0.05000000074505806	None	None	None	None
m54284U_191107_221739/10485945/ccs	PacBio_Cortex_Rep1	mm10_ERCC_SIRV	chrX	136822792	136837664	+	7	2509	53294	138350	ENSMUSG00000031425.15	ENSMUST00000033800.12	Plp1	Plp1-201	Known	Known	None	0.75	None	None	None	None
m54284U_191213_120042/128713385/ccs	PacBio_Hippocampus_Rep2	mm10_ERCC_SIRV	chr19	42255834	42270337	+	5	2717	50877	133370	ENSMUSG00000042532.14	ENSMUST00000087123.5	Golga7b	Golga7b-201	Known	Known	None	0.10000000149011612	None	None	None	None
m54284U_191212_053548/123273578/ccs	PacBio_Hippocampus_Rep1	mm10_ERCC_SIRV	chr6	86526172	86524499	-	1	1665	17987	47050	ENSMUSG00000051695.6	ENSMUST00000053015.6	Pcbp1	Pcbp1-201	Known	Known	None	0.4000000059604645	None	None	None	None
m54284U_191107_221739/147390937/ccs	PacBio_Cortex_Rep1	mm10_ERCC_SIRV	chr17	35838232	35834807	-	4	1689	47295	123634	ENSMUSG00000001525.10	ENSMUST00000001566.9	Tubb5	Tubb5-201	Known	Known	None	0.10000000149011612	None	None	None	None
m54284U_191109_043049/38340890/ccs	PacBio_Cortex_Rep2	mm10_ERCC_SIRV	chr15	80083352	80077795	-	10	1293	43790	112761	ENSMUSG00000060036.14	ENSMUST00000081650.14	Rpl3	Rpl3-201	Known	Known	None	0.20000000298023224	None	None	None	None
m54284U_191107_221739/53281401/ccs	PacBio_Cortex_Rep1	mm10_ERCC_SIRV	chr19	42255839	42270347	+	5	2739	50877	276483	ENSMUSG00000042532.14	ENCODEMT000276483	Golga7b	ENCODEMT000276483	Known	NNC	None	0.20000000298023224	None	None	None	None
m54284U_191109_043049/70519503/ccs	PacBio_Cortex_Rep2	mm10_ERCC_SIRV	chr3	96181213	96195140	+	13	3885	8895	23380	ENSMUSG00000038486.9	ENSMUST00000035371.8	Sv2a	Sv2a-201	Known	Known	None	0.8500000238418579	None	None	None	None
m54284U_191213_120042/136118974/ccs	PacBio_Hippocampus_Rep2	mm10_ERCC_SIRV	chr13	76098619	76062089	-	8	1949	39453	102403	ENSMUSG00000021592.17	ENSMUST00000120573.2	Arsk	Arsk-201	Known	Known	None	0.3499999940395355	None	None	None	None
m54284U_191109_043049/3146823/ccs	PacBio_Cortex_Rep2	mm10_ERCC_SIRV	chr1	85894565	85908656	+	6	1919	1440	3536	ENSMUSG00000026223.15	ENSMUST00000027425.15	Itm2c	Itm2c-201	Known	Known	None	0.800000011920929	None	None	None	None
m54284U_191212_053548/123994229/ccs	PacBio_Hippocampus_Rep1	mm10_ERCC_SIRV	chr6	86525816	86524499	-	1	1318	17987	47050	ENSMUSG00000051695.6	ENSMUST00000053015.6	Pcbp1	Pcbp1-201	Known	Known	None	0.4000000059604645	None	None	None	None
m54284U_191213_120042/104071707/ccs	PacBio_Hippocampus_Rep2	mm10_ERCC_SIRV	chr9	40801276	40805195	+	9	2097	27474	71626	ENSMUSG00000015656.17	ENSMUST00000015800.15	Hspa8	Hspa8-201	Known	Known	None	0.25	None	None	None	None
m54284U_191109_043049/29033414/ccs	PacBio_Cortex_Rep2	mm10_ERCC_SIRV	chr5	45450148	45434054	-	7	1291	13858	36349	ENSMUSG00000015806.12	ENSMUST00000015950.11	Qdpr	Qdpr-201	Known	Known	None	0.05000000074505806	None	None	None	None
m54284U_191107_221739/45353144/ccs	PacBio_Cortex_Rep1	mm10_ERCC_SIRV	chr7	35555497	35547201	-	3	1475	20973	54716	ENSMUSG00000034875.5	ENSMUST00000040962.5	Nudt19	Nudt19-201	Known	Known	None	0.25	None	None	None	None
m54284U_191107_221739/11011909/ccs	PacBio_Cortex_Rep1	mm10_ERCC_SIRV	chrX	136822792	136837664	+	7	2509	53294	138350	ENSMUSG00000031425.15	ENSMUST00000033800.12	Plp1	Plp1-201	Known	Known	None	0.75	None	None	None	None
m54284U_191212_053548/124257309/ccs	PacBio_Hippocampus_Rep1	mm10_ERCC_SIRV	chr6	86525816	86524499	-	1	1318	17987	47050	ENSMUSG00000051695.6	ENSMUST00000053015.6	Pcbp1	Pcbp1-201	Known	Known	None	0.4000000059604645	None	None	None	None
m54284U_191109_043049/38470896/ccs	PacBio_Cortex_Rep2	mm10_ERCC_SIRV	chr15	80083352	80077795	-	10	1293	43790	112761	ENSMUSG00000060036.14	ENSMUST00000081650.14	Rpl3	Rpl3-201	Known	Known	None	0.20000000298023224	None	None	None	None
m54284U_191109_043049/64357276/ccs	PacBio_Cortex_Rep2	mm10_ERCC_SIRV	chr3	96181214	96195140	+	13	3876	8895	23380	ENSMUSG00000038486.9	ENSMUST00000035371.8	Sv2a	Sv2a-201	Known	Known	None	0.8500000238418579	None	None	None	None
m54284U_191212_053548/136774829/ccs	PacBio_Hippocampus_Rep1	mm10_ERCC_SIRV	chr11	55098015	55110892	+	4	2090	32986	86529	ENSMUSG00000000594.7	ENSMUST00000000608.7	Gm2a	Gm2a-201	Known	Known	None	0.05000000074505806	None	None	None	None
m54284U_191213_120042/104071865/ccs	PacBio_Hippocampus_Rep2	mm10_ERCC_SIRV	chr9	40801276	40805196	+	9	2098	27474	71626	ENSMUSG00000015656.17	ENSMUST00000015800.15	Hspa8	Hspa8-201	Known	Known	None	0.25	None	None	None	None
m54284U_191212_053548/124846350/ccs	PacBio_Hippocampus_Rep1	mm10_ERCC_SIRV	chr6	86526176	86524499	-	1	1678	17987	47050	ENSMUSG00000051695.6	ENSMUST00000053015.6	Pcbp1	Pcbp1-201	Known	Known	None	0.4000000059604645	None	None	None	None
m54284U_191109_043049/4065574/ccs	PacBio_Cortex_Rep2	mm10_ERCC_SIRV	chr1	85894565	85908658	+	6	1929	1440	3536	ENSMUSG00000026223.15	ENSMUST00000027425.15	Itm2c	Itm2c-201	Known	Known	None	0.800000011920929	None	None	None	None
m54284U_191109_043049/29886798/ccs	PacBio_Cortex_Rep2	mm10_ERCC_SIRV	chr5	45450134	45434054	-	7	1277	13858	36349	ENSMUSG00000015806.12	ENSMUST00000015950.11	Qdpr	Qdpr-201	Known	Known	None	0.05000000074505806	None	None	None	None
m54284U_191212_053548/126289264/ccs	PacBio_Hippocampus_Rep1	mm10_ERCC_SIRV	chr6	86525935	86524499	-	1	1437	17987	47050	ENSMUSG00000051695.6	ENSMUST00000053015.6	Pcbp1	Pcbp1-201	Known	Known	None	0.4000000059604645	None	None	None	None
m54284U_191107_221739/11404035/ccs	PacBio_Cortex_Rep1	mm10_ERCC_SIRV	chrX	136822792	136837664	+	7	2509	53294	138350	ENSMUSG00000031425.15	ENSMUST00000033800.12	Plp1	Plp1-201	Known	Known	None	0.75	None	None	None	None
m54284U_191212_053548/77267601/ccs	PacBio_Hippocampus_Rep1	mm10_ERCC_SIRV	chr19	42255839	42269139	+	5	1514	50877	133370	ENSMUSG00000042532.14	ENSMUST00000087123.5	Golga7b	Golga7b-201	Known	Known	None	0.25	None	None	None	None
m54284U_191109_043049/115475655/ccs	PacBio_Cortex_Rep2	mm10_ERCC_SIRV	chr3	96181214	96195141	+	13	3891	8895	23380	ENSMUSG00000038486.9	ENSMUST00000035371.8	Sv2a	Sv2a-201	Known	Known	None	0.800000011920929	None	None	None	None
m54284U_191213_120042/77924795/ccs	PacBio_Hippocampus_Rep2	mm10_ERCC_SIRV	chr13	76098645	76062092	-	8	1972	39453	102403	ENSMUSG00000021592.17	ENSMUST00000120573.2	Arsk	Arsk-201	Known	Known	None	0.44999998807907104	None	None	None	None
m54284U_191109_043049/38601566/ccs	PacBio_Cortex_Rep2	mm10_ERCC_SIRV	chr15	80083352	80077795	-	10	1293	43790	112761	ENSMUSG00000060036.14	ENSMUST00000081650.14	Rpl3	Rpl3-201	Known	Known	None	0.20000000298023224	None	None	None	None
m54284U_191107_221739/46860828/ccs	PacBio_Cortex_Rep1	mm10_ERCC_SIRV	chr7	35555488	35547201	-	3	1466	20973	54716	ENSMUSG00000034875.5	ENSMUST00000040962.5	Nudt19	Nudt19-201	Known	Known	None	0.25	None	None	None	None
m54284U_191212_053548/126484565/ccs	PacBio_Hippocampus_Rep1	mm10_ERCC_SIRV	chr6	86526201	86524499	-	1	1703	17987	47050	ENSMUSG00000051695.6	ENSMUST00000053015.6	Pcbp1	Pcbp1-201	Known	Known	None	0.4000000059604645	None	None	None	None
m54284U_191213_120042/104072373/ccs	PacBio_Hippocampus_Rep2	mm10_ERCC_SIRV	chr9	40801276	40805201	+	9	2103	27474	71626	ENSMUSG00000015656.17	ENSMUST00000015800.15	Hspa8	Hspa8-201	Known	Known	None	0.20000000298023224	None	None	None	None
m54284U_191107_221739/147392590/ccs	PacBio_Cortex_Rep1	mm10_ERCC_SIRV	chr17	35838232	35834807	-	4	1689	47295	123634	ENSMUSG00000001525.10	ENSMUST00000001566.9	Tubb5	Tubb5-201	Known	Known	None	0.10000000149011612	None	None	None	None
m54284U_191109_043049/4197046/ccs	PacBio_Cortex_Rep2	mm10_ERCC_SIRV	chr1	85894565	85908658	+	6	1929	1440	3536	ENSMUSG00000026223.15	ENSMUST00000027425.15	Itm2c	Itm2c-201	Known	Known	None	0.800000011920929	None	None	None	None
m54284U_191212_053548/129829133/ccs	PacBio_Hippocampus_Rep1	mm10_ERCC_SIRV	chr6	86526172	86524499	-	1	1674	17987	47050	ENSMUSG00000051695.6	ENSMUST00000053015.6	Pcbp1	Pcbp1-201	Known	Known	None	0.4000000059604645	None	None	None	None
m54284U_191109_043049/30476482/ccs	PacBio_Cortex_Rep2	mm10_ERCC_SIRV	chr5	45450171	45434054	-	7	1314	13858	36349	ENSMUSG00000015806.12	ENSMUST00000015950.11	Qdpr	Qdpr-201	Known	Known	None	0.05000000074505806	None	None	None	None
m54284U_191212_053548/79168068/ccs	PacBio_Hippocampus_Rep1	mm10_ERCC_SIRV	chr3	96181214	96195140	+	13	3890	8895	23380	ENSMUSG00000038486.9	ENSMUST00000035371.8	Sv2a	Sv2a-201	Known	Known	None	0.8500000238418579	None	None	None	None
m54284U_191109_043049/38733876/ccs	PacBio_Cortex_Rep2	mm10_ERCC_SIRV	chr15	80083352	80077795	-	10	1293	43790	112761	ENSMUSG00000060036.14	ENSMUST00000081650.14	Rpl3	Rpl3-201	Known	Known	None	0.20000000298023224	None	None	None	None
m54284U_191107_221739/11667521/ccs	PacBio_Cortex_Rep1	mm10_ERCC_SIRV	chrX	136822792	136837664	+	7	2509	53294	138350	ENSMUSG00000031425.15	ENSMUST00000033800.12	Plp1	Plp1-201	Known	Known	None	0.75	None	None	None	None
m54284U_191212_053548/160956523/ccs	PacBio_Hippocampus_Rep1	mm10_ERCC_SIRV	chr11	55098015	55110898	+	4	2096	32986	86529	ENSMUSG00000000594.7	ENSMUST00000000608.7	Gm2a	Gm2a-201	Known	Known	None	0.0	None	None	None	None
m54284U_191213_120042/104073755/ccs	PacBio_Hippocampus_Rep2	mm10_ERCC_SIRV	chr9	40801276	40805195	+	9	2097	27474	71626	ENSMUSG00000015656.17	ENSMUST00000015800.15	Hspa8	Hspa8-201	Known	Known	None	0.25	None	None	None	None
m54284U_191212_053548/131467312/ccs	PacBio_Hippocampus_Rep1	mm10_ERCC_SIRV	chr6	86526072	86524499	-	1	1574	17987	47050	ENSMUSG00000051695.6	ENSMUST00000053015.6	Pcbp1	Pcbp1-201	Known	Known	None	0.4000000059604645	None	None	None	None
m54284U_191213_120042/127796184/ccs	PacBio_Hippocampus_Rep2	mm10_ERCC_SIRV	chr19	42255839	42270337	+	5	2712	50877	133370	ENSMUSG00000042532.14	ENSMUST00000087123.5	Golga7b	Golga7b-201	Known	Known	None	0.10000000149011612	None	None	None	None
m54284U_191213_120042/126749391/ccs	PacBio_Hippocampus_Rep2	mm10_ERCC_SIRV	chr3	96181214	96195138	+	13	3888	8895	23380	ENSMUSG00000038486.9	ENSMUST00000035371.8	Sv2a	Sv2a-201	Known	Known	None	0.75	None	None	None	None
m54284U_191212_053548/132515353/ccs	PacBio_Hippocampus_Rep1	mm10_ERCC_SIRV	chr6	86526179	86524499	-	1	1681	17987	47050	ENSMUSG00000051695.6	ENSMUST00000053015.6	Pcbp1	Pcbp1-201	Known	Known	None	0.4000000059604645	None	None	None	None
m54284U_191107_221739/47384925/ccs	PacBio_Cortex_Rep1	mm10_ERCC_SIRV	chr7	35555447	35547201	-	3	1425	20973	54716	ENSMUSG00000034875.5	ENSMUST00000040962.5	Nudt19	Nudt19-201	Known	Known	None	0.25	None	None	None	None
m54284U_191109_043049/5374200/ccs	PacBio_Cortex_Rep2	mm10_ERCC_SIRV	chr1	85894565	85908658	+	6	1929	1440	3536	ENSMUSG00000026223.15	ENSMUST00000027425.15	Itm2c	Itm2c-201	Known	Known	None	0.800000011920929	None	None	None	None
m54284U_191212_053548/23855816/ccs	PacBio_Hippocampus_Rep1	mm10_ERCC_SIRV	chr13	76098660	76062116	-	8	1963	39453	102403	ENSMUSG00000021592.17	ENSMUST00000120573.2	Arsk	Arsk-201	Known	Known	None	0.30000001192092896	None	None	None	None
m54284U_191213_120042/104073910/ccs	PacBio_Hippocampus_Rep2	mm10_ERCC_SIRV	chr9	40801276	40805199	+	9	2101	27474	71626	ENSMUSG00000015656.17	ENSMUST00000015800.15	Hspa8	Hspa8-201	Known	Known	None	0.25	None	None	None	None
m54284U_191109_043049/38797753/ccs	PacBio_Cortex_Rep2	mm10_ERCC_SIRV	chr15	80083352	80077795	-	10	1293	43790	112761	ENSMUSG00000060036.14	ENSMUST00000081650.14	Rpl3	Rpl3-201	Known	Known	None	0.20000000298023224	None	None	None	None
m54284U_191107_221739/12189971/ccs	PacBio_Cortex_Rep1	mm10_ERCC_SIRV	chrX	136822792	136837664	+	7	2509	53294	138350	ENSMUSG00000031425.15	ENSMUST00000033800.12	Plp1	Plp1-201	Known	Known	None	0.75	None	None	None	None
m54284U_191109_043049/31982220/ccs	PacBio_Cortex_Rep2	mm10_ERCC_SIRV	chr5	45450165	45434054	-	7	1308	13858	36349	ENSMUSG00000015806.12	ENSMUST00000015950.11	Qdpr	Qdpr-201	Known	Known	None	0.05000000074505806	None	None	None	None
m54284U_191212_053548/133040515/ccs	PacBio_Hippocampus_Rep1	mm10_ERCC_SIRV	chr6	86526201	86524499	-	1	1703	17987	47050	ENSMUSG00000051695.6	ENSMUST00000053015.6	Pcbp1	Pcbp1-201	Known	Known	None	0.4000000059604645	None	None	None	None
m54284U_191107_221739/9110738/ccs	PacBio_Cortex_Rep1	mm10_ERCC_SIRV	chr3	96181215	96195178	+	13	3927	8895	23380	ENSMUSG00000038486.9	ENSMUST00000035371.8	Sv2a	Sv2a-201	Known	Known	None	0.800000011920929	None	None	None	None
m54284U_191212_053548/133106228/ccs	PacBio_Hippocampus_Rep1	mm10_ERCC_SIRV	chr6	86526172	86524499	-	1	1674	17987	47050	ENSMUSG00000051695.6	ENSMUST00000053015.6	Pcbp1	Pcbp1-201	Known	Known	None	0.4000000059604645	None	None	None	None
m54284U_191107_221739/73007434/ccs	PacBio_Cortex_Rep1	mm10_ERCC_SIRV	chr19	42255840	42270334	+	5	2708	50877	133370	ENSMUSG00000042532.14	ENSMUST00000087123.5	Golga7b	Golga7b-201	Known	Known	None	0.15000000596046448	None	None	None	None
m54284U_191213_120042/104138424/ccs	PacBio_Hippocampus_Rep2	mm10_ERCC_SIRV	chr9	40801276	40805201	+	9	2103	27474	71626	ENSMUSG00000015656.17	ENSMUST00000015800.15	Hspa8	Hspa8-201	Known	Known	None	0.20000000298023224	None	None	None	None
m54284U_191107_221739/147523019/ccs	PacBio_Cortex_Rep1	mm10_ERCC_SIRV	chr17	35838224	35834807	-	4	1681	47295	123634	ENSMUSG00000001525.10	ENSMUST00000001566.9	Tubb5	Tubb5-201	Known	Known	None	0.10000000149011612	None	None	None	None
m54284U_191109_043049/5703810/ccs	PacBio_Cortex_Rep2	mm10_ERCC_SIRV	chr1	85894565	85908658	+	6	1929	1440	3536	ENSMUSG00000026223.15	ENSMUST00000027425.15	Itm2c	Itm2c-201	Known	Known	None	0.800000011920929	None	None	None	None
m54284U_191107_221739/12452341/ccs	PacBio_Cortex_Rep1	mm10_ERCC_SIRV	chrX	136822792	136837664	+	7	2509	53294	138350	ENSMUSG00000031425.15	ENSMUST00000033800.12	Plp1	Plp1-201	Known	Known	None	0.75	None	None	None	None
m54284U_191212_053548/133630390/ccs	PacBio_Hippocampus_Rep1	mm10_ERCC_SIRV	chr6	86526076	86524499	-	1	1578	17987	47050	ENSMUSG00000051695.6	ENSMUST00000053015.6	Pcbp1	Pcbp1-201	Known	Known	None	0.4000000059604645	None	None	None	None
m54284U_191109_043049/38929990/ccs	PacBio_Cortex_Rep2	mm10_ERCC_SIRV	chr15	80083352	80077795	-	10	1293	43790	112761	ENSMUSG00000060036.14	ENSMUST00000081650.14	Rpl3	Rpl3-201	Known	Known	None	0.20000000298023224	None	None	None	None
m54284U_191212_053548/179307362/ccs	PacBio_Hippocampus_Rep1	mm10_ERCC_SIRV	chr11	55098015	55110896	+	4	2094	32986	86529	ENSMUSG00000000594.7	ENSMUST00000000608.7	Gm2a	Gm2a-201	Known	Known	None	0.0	None	None	None	None
m54284U_191107_221739/47713043/ccs	PacBio_Cortex_Rep1	mm10_ERCC_SIRV	chr7	35555481	35547201	-	3	1459	20973	54716	ENSMUSG00000034875.5	ENSMUST00000040962.5	Nudt19	Nudt19-201	Known	Known	None	0.25	None	None	None	None
m54284U_191107_221739/53936859/ccs	PacBio_Cortex_Rep1	mm10_ERCC_SIRV	chr3	96181215	96195131	+	13	3880	8895	23380	ENSMUSG00000038486.9	ENSMUST00000035371.8	Sv2a	Sv2a-201	Known	Known	None	0.75	None	None	None	None
m54284U_191109_043049/32899339/ccs	PacBio_Cortex_Rep2	mm10_ERCC_SIRV	chr5	45450162	45434054	-	7	1305	13858	36349	ENSMUSG00000015806.12	ENSMUST00000015950.11	Qdpr	Qdpr-201	Known	Known	None	0.05000000074505806	None	None	None	None
m54284U_191109_043049/101385373/ccs	PacBio_Cortex_Rep2	mm10_ERCC_SIRV	chr13	76098628	76062118	-	8	1929	39453	102403	ENSMUSG00000021592.17	ENSMUST00000120573.2	Arsk	Arsk-201	Known	Known	None	0.30000001192092896	None	None	None	None
m54284U_191213_120042/104139049/ccs	PacBio_Hippocampus_Rep2	mm10_ERCC_SIRV	chr9	40801276	40805196	+	9	2098	27474	71626	ENSMUSG00000015656.17	ENSMUST00000015800.15	Hspa8	Hspa8-201	Known	Known	None	0.25	None	None	None	None
m54284U_191212_053548/136055647/ccs	PacBio_Hippocampus_Rep1	mm10_ERCC_SIRV	chr6	86526172	86524499	-	1	1674	17987	47050	ENSMUSG00000051695.6	ENSMUST00000053015.6	Pcbp1	Pcbp1-201	Known	Known	None	0.4000000059604645	None	None	None	None
m54284U_191109_043049/107021372/ccs	PacBio_Cortex_Rep2	mm10_ERCC_SIRV	chr19	42255840	42270337	+	5	2711	50877	133370	ENSMUSG00000042532.14	ENSMUST00000087123.5	Golga7b	Golga7b-201	Known	Known	None	0.10000000149011612	None	None	None	None
m54284U_191109_043049/5768926/ccs	PacBio_Cortex_Rep2	mm10_ERCC_SIRV	chr1	85894565	85908658	+	6	1929	1440	3536	ENSMUSG00000026223.15	ENSMUST00000027425.15	Itm2c	Itm2c-201	Known	Known	None	0.800000011920929	None	None	None	None
m54284U_191107_221739/12716416/ccs	PacBio_Cortex_Rep1	mm10_ERCC_SIRV	chrX	136822792	136837664	+	7	2509	53294	138350	ENSMUSG00000031425.15	ENSMUST00000033800.12	Plp1	Plp1-201	Known	Known	None	0.75	None	None	None	None
m54284U_191109_043049/25625886/ccs	PacBio_Cortex_Rep2	mm10_ERCC_SIRV	chr3	96181215	96195131	+	13	3880	8895	23380	ENSMUSG00000038486.9	ENSMUST00000035371.8	Sv2a	Sv2a-201	Known	Known	None	0.75	None	None	None	None
m54284U_191213_120042/104139256/ccs	PacBio_Hippocampus_Rep2	mm10_ERCC_SIRV	chr9	40801276	40805194	+	9	2096	27474	71626	ENSMUSG00000015656.17	ENSMUST00000015800.15	Hspa8	Hspa8-201	Known	Known	None	0.25	None	None	None	None
m54284U_191109_043049/38995315/ccs	PacBio_Cortex_Rep2	mm10_ERCC_SIRV	chr15	80083352	80077795	-	10	1293	43790	112761	ENSMUSG00000060036.14	ENSMUST00000081650.14	Rpl3	Rpl3-201	Known	Known	None	0.20000000298023224	None	None	None	None
m54284U_191212_053548/144312683/ccs	PacBio_Hippocampus_Rep1	mm10_ERCC_SIRV	chr6	86526179	86524499	-	1	1681	17987	47050	ENSMUSG00000051695.6	ENSMUST00000053015.6	Pcbp1	Pcbp1-201	Known	Known	None	0.4000000059604645	None	None	None	None
m54284U_191109_043049/33227612/ccs	PacBio_Cortex_Rep2	mm10_ERCC_SIRV	chr5	45450153	45434054	-	7	1296	13858	36349	ENSMUSG00000015806.12	ENSMUST00000015950.11	Qdpr	Qdpr-201	Known	Known	None	0.05000000074505806	None	None	None	None
m54284U_191107_221739/47974835/ccs	PacBio_Cortex_Rep1	mm10_ERCC_SIRV	chr7	35555481	35547201	-	3	1459	20973	54716	ENSMUSG00000034875.5	ENSMUST00000040962.5	Nudt19	Nudt19-201	Known	Known	None	0.25	None	None	None	None
m54284U_191212_053548/148046864/ccs	PacBio_Hippocampus_Rep1	mm10_ERCC_SIRV	chr6	86526172	86524499	-	1	1674	17987	47050	ENSMUSG00000051695.6	ENSMUST00000053015.6	Pcbp1	Pcbp1-201	Known	Known	None	0.4000000059604645	None	None	None	None
m54284U_191107_221739/118030903/ccs	PacBio_Cortex_Rep1	mm10_ERCC_SIRV	chr13	76098619	76062152	-	8	1886	39453	102403	ENSMUSG00000021592.17	ENSMUST00000120573.2	Arsk	Arsk-201	Known	Known	None	0.5	None	None	None	None
m54284U_191109_043049/6357757/ccs	PacBio_Cortex_Rep2	mm10_ERCC_SIRV	chr1	85894565	85908658	+	6	1929	1440	3536	ENSMUSG00000026223.15	ENSMUST00000027425.15	Itm2c	Itm2c-201	Known	Known	None	0.800000011920929	None	None	None	None
m54284U_191213_120042/5704039/ccs	PacBio_Hippocampus_Rep2	mm10_ERCC_SIRV	chr11	55098017	55110898	+	4	2107	32986	86529	ENSMUSG00000000594.7	ENSMUST00000000608.7	Gm2a	Gm2a-201	Known	Known	None	0.0	None	None	None	None
m54284U_191213_120042/104202270/ccs	PacBio_Hippocampus_Rep2	mm10_ERCC_SIRV	chr9	40801276	40805194	+	9	2096	27474	71626	ENSMUSG00000015656.17	ENSMUST00000015800.15	Hspa8	Hspa8-201	Known	Known	None	0.25	None	None	None	None
m54284U_191109_043049/32048384/ccs	PacBio_Cortex_Rep2	mm10_ERCC_SIRV	chr3	96181215	96195139	+	13	3888	8895	23380	ENSMUSG00000038486.9	ENSMUST00000035371.8	Sv2a	Sv2a-201	Known	Known	None	0.800000011920929	None	None	None	None
m54284U_191107_221739/147653396/ccs	PacBio_Cortex_Rep1	mm10_ERCC_SIRV	chr17	35838232	35834807	-	4	1689	47295	123634	ENSMUSG00000001525.10	ENSMUST00000001566.9	Tubb5	Tubb5-201	Known	Known	None	0.10000000149011612	None	None	None	None
m54284U_191107_221739/12846558/ccs	PacBio_Cortex_Rep1	mm10_ERCC_SIRV	chrX	136822792	136837664	+	7	2509	53294	138350	ENSMUSG00000031425.15	ENSMUST00000033800.12	Plp1	Plp1-201	Known	Known	None	0.75	None	None	None	None
m54284U_191109_043049/125896785/ccs	PacBio_Cortex_Rep2	mm10_ERCC_SIRV	chr19	42255840	42270340	+	5	2714	50877	133370	ENSMUSG00000042532.14	ENSMUST00000087123.5	Golga7b	Golga7b-201	Known	Known	None	0.15000000596046448	None	None	None	None
m54284U_191212_053548/149553610/ccs	PacBio_Hippocampus_Rep1	mm10_ERCC_SIRV	chr6	86525810	86524499	-	1	1312	17987	47050	ENSMUSG00000051695.6	ENSMUST00000053015.6	Pcbp1	Pcbp1-201	Known	Known	None	0.4000000059604645	None	None	None	None
m54284U_191109_043049/39060307/ccs	PacBio_Cortex_Rep2	mm10_ERCC_SIRV	chr15	80083352	80077795	-	10	1293	43790	112761	ENSMUSG00000060036.14	ENSMUST00000081650.14	Rpl3	Rpl3-201	Known	Known	None	0.20000000298023224	None	None	None	None
m54284U_191109_043049/34604054/ccs	PacBio_Cortex_Rep2	mm10_ERCC_SIRV	chr5	45450133	45434054	-	7	1276	13858	36349	ENSMUSG00000015806.12	ENSMUST00000015950.11	Qdpr	Qdpr-201	Known	Known	None	0.05000000074505806	None	None	None	None
m54284U_191212_053548/149750925/ccs	PacBio_Hippocampus_Rep1	mm10_ERCC_SIRV	chr6	86526172	86524499	-	1	1674	17987	47050	ENSMUSG00000051695.6	ENSMUST00000053015.6	Pcbp1	Pcbp1-201	Known	Known	None	0.4000000059604645	None	None	None	None
m54284U_191213_120042/104203062/ccs	PacBio_Hippocampus_Rep2	mm10_ERCC_SIRV	chr9	40801276	40805196	+	9	2098	27474	71626	ENSMUSG00000015656.17	ENSMUST00000015800.15	Hspa8	Hspa8-201	Known	Known	None	0.25	None	None	None	None
m54284U_191109_043049/6619602/ccs	PacBio_Cortex_Rep2	mm10_ERCC_SIRV	chr1	85894565	85908658	+	6	1929	1440	3536	ENSMUSG00000026223.15	ENSMUST00000027425.15	Itm2c	Itm2c-201	Known	Known	None	0.800000011920929	None	None	None	None
m54284U_191107_221739/49218948/ccs	PacBio_Cortex_Rep1	mm10_ERCC_SIRV	chr7	35555471	35547201	-	3	1449	20973	54716	ENSMUSG00000034875.5	ENSMUST00000040962.5	Nudt19	Nudt19-201	Known	Known	None	0.25	None	None	None	None
m54284U_191107_221739/13631867/ccs	PacBio_Cortex_Rep1	mm10_ERCC_SIRV	chrX	136822792	136837664	+	7	2509	53294	138350	ENSMUSG00000031425.15	ENSMUST00000033800.12	Plp1	Plp1-201	Known	Known	None	0.75	None	None	None	None
m54284U_191109_043049/60424931/ccs	PacBio_Cortex_Rep2	mm10_ERCC_SIRV	chr13	76098742	76062451	-	8	1710	39453	102403	ENSMUSG00000021592.17	ENSMUST00000120573.2	Arsk	Arsk-201	Known	Known	None	0.5	None	None	None	None
m54284U_191109_043049/51446229/ccs	PacBio_Cortex_Rep2	mm10_ERCC_SIRV	chr3	96181215	96195140	+	13	3889	8895	23380	ENSMUSG00000038486.9	ENSMUST00000035371.8	Sv2a	Sv2a-201	Known	Known	None	0.8500000238418579	None	None	None	None
m54284U_191212_053548/151455185/ccs	PacBio_Hippocampus_Rep1	mm10_ERCC_SIRV	chr6	86526003	86524499	-	1	1505	17987	47050	ENSMUSG00000051695.6	ENSMUST00000053015.6	Pcbp1	Pcbp1-201	Known	Known	None	0.4000000059604645	None	None	None	None
m54284U_191109_043049/39061339/ccs	PacBio_Cortex_Rep2	mm10_ERCC_SIRV	chr15	80083352	80077795	-	10	1293	43790	112761	ENSMUSG00000060036.14	ENSMUST00000081650.14	Rpl3	Rpl3-201	Known	Known	None	0.20000000298023224	None	None	None	None
m54284U_191109_043049/38142306/ccs	PacBio_Cortex_Rep2	mm10_ERCC_SIRV	chr5	45450184	45434054	-	7	1327	13858	36349	ENSMUSG00000015806.12	ENSMUST00000015950.11	Qdpr	Qdpr-201	Known	Known	None	0.05000000074505806	None	None	None	None
m54284U_191213_120042/18613821/ccs	PacBio_Hippocampus_Rep2	mm10_ERCC_SIRV	chr19	42255841	42270339	+	5	2712	50877	133370	ENSMUSG00000042532.14	ENSMUST00000087123.5	Golga7b	Golga7b-201	Known	Known	None	0.15000000596046448	None	None	None	None
m54284U_191212_053548/152045920/ccs	PacBio_Hippocampus_Rep1	mm10_ERCC_SIRV	chr6	86526201	86524499	-	1	1703	17987	47050	ENSMUSG00000051695.6	ENSMUST00000053015.6	Pcbp1	Pcbp1-201	Known	Known	None	0.4000000059604645	None	None	None	None
m54284U_191213_120042/104204304/ccs	PacBio_Hippocampus_Rep2	mm10_ERCC_SIRV	chr9	40801276	40805199	+	9	2101	27474	71626	ENSMUSG00000015656.17	ENSMUST00000015800.15	Hspa8	Hspa8-201	Known	Known	None	0.25	None	None	None	None
m54284U_191109_043049/4851682/ccs	PacBio_Cortex_Rep2	mm10_ERCC_SIRV	chr11	55098018	55110898	+	4	2093	32986	86529	ENSMUSG00000000594.7	ENSMUST00000000608.7	Gm2a	Gm2a-201	Known	Known	None	0.0	None	None	None	None
m54284U_191109_043049/7078453/ccs	PacBio_Cortex_Rep2	mm10_ERCC_SIRV	chr1	85894565	85908658	+	6	1929	1440	3536	ENSMUSG00000026223.15	ENSMUST00000027425.15	Itm2c	Itm2c-201	Known	Known	None	0.800000011920929	None	None	None	None
m54284U_191212_053548/152111828/ccs	PacBio_Hippocampus_Rep1	mm10_ERCC_SIRV	chr6	86526204	86524499	-	1	1706	17987	47050	ENSMUSG00000051695.6	ENSMUST00000053015.6	Pcbp1	Pcbp1-201	Known	Known	None	0.4000000059604645	None	None	None	None
m54284U_191109_043049/62522645/ccs	PacBio_Cortex_Rep2	mm10_ERCC_SIRV	chr3	96181215	96195139	+	13	3888	8895	23380	ENSMUSG00000038486.9	ENSMUST00000035371.8	Sv2a	Sv2a-201	Known	Known	None	0.800000011920929	None	None	None	None
m54284U_191107_221739/14353656/ccs	PacBio_Cortex_Rep1	mm10_ERCC_SIRV	chrX	136822792	136836547	+	7	1392	53294	138350	ENSMUSG00000031425.15	ENSMUST00000033800.12	Plp1	Plp1-201	Known	Known	None	0.44999998807907104	None	None	None	None
m54284U_191107_221739/49285953/ccs	PacBio_Cortex_Rep1	mm10_ERCC_SIRV	chr7	35555466	35547201	-	3	1444	20973	54716	ENSMUSG00000034875.5	ENSMUST00000040962.5	Nudt19	Nudt19-201	Known	Known	None	0.25	None	None	None	None
m54284U_191109_043049/41812327/ccs	PacBio_Cortex_Rep2	mm10_ERCC_SIRV	chr5	45450183	45434054	-	7	1326	13858	36349	ENSMUSG00000015806.12	ENSMUST00000015950.11	Qdpr	Qdpr-201	Known	Known	None	0.05000000074505806	None	None	None	None
m54284U_191109_043049/39191091/ccs	PacBio_Cortex_Rep2	mm10_ERCC_SIRV	chr15	80083352	80077795	-	10	1293	43790	112761	ENSMUSG00000060036.14	ENSMUST00000081650.14	Rpl3	Rpl3-201	Known	Known	None	0.20000000298023224	None	None	None	None
m54284U_191212_053548/152439632/ccs	PacBio_Hippocampus_Rep1	mm10_ERCC_SIRV	chr6	86526164	86524499	-	1	1666	17987	47050	ENSMUSG00000051695.6	ENSMUST00000053015.6	Pcbp1	Pcbp1-201	Known	Known	None	0.4000000059604645	None	None	None	None
m54284U_191213_120042/104205136/ccs	PacBio_Hippocampus_Rep2	mm10_ERCC_SIRV	chr9	40801276	40805199	+	9	2101	27474	71626	ENSMUSG00000015656.17	ENSMUST00000015800.15	Hspa8	Hspa8-201	Known	Known	None	0.25	None	None	None	None
m54284U_191107_221739/147785454/ccs	PacBio_Cortex_Rep1	mm10_ERCC_SIRV	chr17	35838251	35834807	-	4	1708	47295	123634	ENSMUSG00000001525.10	ENSMUST00000001566.9	Tubb5	Tubb5-201	Known	Known	None	0.10000000149011612	None	None	None	None
m54284U_191213_120042/135465028/ccs	PacBio_Hippocampus_Rep2	mm10_ERCC_SIRV	chr13	76098619	76062451	-	8	1691	39453	276449	ENSMUSG00000021592.17	ENCODEMT000276449	Arsk	ENCODEMT000276449	Known	NIC	None	0.5	None	None	None	None
m54284U_191212_053548/154863968/ccs	PacBio_Hippocampus_Rep1	mm10_ERCC_SIRV	chr6	86525959	86524499	-	1	1461	17987	47050	ENSMUSG00000051695.6	ENSMUST00000053015.6	Pcbp1	Pcbp1-201	Known	Known	None	0.4000000059604645	None	None	None	None
m54284U_191109_043049/9241734/ccs	PacBio_Cortex_Rep2	mm10_ERCC_SIRV	chr1	85894565	85908658	+	6	1929	1440	3536	ENSMUSG00000026223.15	ENSMUST00000027425.15	Itm2c	Itm2c-201	Known	Known	None	0.800000011920929	None	None	None	None
m54284U_191109_043049/134350269/ccs	PacBio_Cortex_Rep2	mm10_ERCC_SIRV	chr19	42255842	42270337	+	5	2709	50877	133370	ENSMUSG00000042532.14	ENSMUST00000087123.5	Golga7b	Golga7b-201	Known	Known	None	0.10000000149011612	None	None	None	None
m54284U_191109_043049/91030589/ccs	PacBio_Cortex_Rep2	mm10_ERCC_SIRV	chr3	96181215	96195177	+	13	3926	8895	23380	ENSMUSG00000038486.9	ENSMUST00000035371.8	Sv2a	Sv2a-201	Known	Known	None	0.75	None	None	None	None
m54284U_191107_221739/15206273/ccs	PacBio_Cortex_Rep1	mm10_ERCC_SIRV	chrX	136822792	136837668	+	7	2513	53294	138350	ENSMUSG00000031425.15	ENSMUST00000033800.12	Plp1	Plp1-201	Known	Known	None	0.75	None	None	None	None
m54284U_191213_120042/104268200/ccs	PacBio_Hippocampus_Rep2	mm10_ERCC_SIRV	chr9	40801276	40805194	+	9	2096	27474	71626	ENSMUSG00000015656.17	ENSMUST00000015800.15	Hspa8	Hspa8-201	Known	Known	None	0.25	None	None	None	None
m54284U_191212_053548/158926398/ccs	PacBio_Hippocampus_Rep1	mm10_ERCC_SIRV	chr6	86526172	86524499	-	1	1674	17987	47050	ENSMUSG00000051695.6	ENSMUST00000053015.6	Pcbp1	Pcbp1-201	Known	Known	None	0.4000000059604645	None	None	None	None
m54284U_191109_043049/42076436/ccs	PacBio_Cortex_Rep2	mm10_ERCC_SIRV	chr5	45450209	45434054	-	7	1352	13858	36349	ENSMUSG00000015806.12	ENSMUST00000015950.11	Qdpr	Qdpr-201	Known	Known	None	0.05000000074505806	None	None	None	None
m54284U_191109_043049/39192763/ccs	PacBio_Cortex_Rep2	mm10_ERCC_SIRV	chr15	80083352	80077795	-	10	1293	43790	112761	ENSMUSG00000060036.14	ENSMUST00000081650.14	Rpl3	Rpl3-201	Known	Known	None	0.20000000298023224	None	None	None	None
m54284U_191212_053548/47974098/ccs	PacBio_Hippocampus_Rep1	mm10_ERCC_SIRV	chr11	55098018	55110898	+	4	2093	32986	86529	ENSMUSG00000000594.7	ENSMUST00000000608.7	Gm2a	Gm2a-201	Known	Known	None	0.0	None	None	None	None
m54284U_191107_221739/50200727/ccs	PacBio_Cortex_Rep1	mm10_ERCC_SIRV	chr7	35555459	35547201	-	3	1437	20973	54716	ENSMUSG00000034875.5	ENSMUST00000040962.5	Nudt19	Nudt19-201	Known	Known	None	0.25	None	None	None	None
m54284U_191212_053548/159255374/ccs	PacBio_Hippocampus_Rep1	mm10_ERCC_SIRV	chr6	86525965	86524499	-	1	1467	17987	47050	ENSMUSG00000051695.6	ENSMUST00000053015.6	Pcbp1	Pcbp1-201	Known	Known	None	0.4000000059604645	None	None	None	None
m54284U_191109_043049/10420747/ccs	PacBio_Cortex_Rep2	mm10_ERCC_SIRV	chr1	85894565	85908658	+	6	1929	1440	3536	ENSMUSG00000026223.15	ENSMUST00000027425.15	Itm2c	Itm2c-201	Known	Known	None	0.800000011920929	None	None	None	None
m54284U_191109_043049/104989495/ccs	PacBio_Cortex_Rep2	mm10_ERCC_SIRV	chr3	96181215	96195140	+	13	3889	8895	23380	ENSMUSG00000038486.9	ENSMUST00000035371.8	Sv2a	Sv2a-201	Known	Known	None	0.8500000238418579	None	None	None	None
m54284U_191213_120042/104269207/ccs	PacBio_Hippocampus_Rep2	mm10_ERCC_SIRV	chr9	40801276	40805199	+	9	2101	27474	71626	ENSMUSG00000015656.17	ENSMUST00000015800.15	Hspa8	Hspa8-201	Known	Known	None	0.25	None	None	None	None
m54284U_191107_221739/15401236/ccs	PacBio_Cortex_Rep1	mm10_ERCC_SIRV	chrX	136822792	136837664	+	7	2509	53294	138350	ENSMUSG00000031425.15	ENSMUST00000033800.12	Plp1	Plp1-201	Known	Known	None	0.75	None	None	None	None
m54284U_191212_053548/168037048/ccs	PacBio_Hippocampus_Rep1	mm10_ERCC_SIRV	chr6	86526006	86524499	-	1	1508	17987	47050	ENSMUSG00000051695.6	ENSMUST00000053015.6	Pcbp1	Pcbp1-201	Known	Known	None	0.4000000059604645	None	None	None	None
m54284U_191107_221739/15403271/ccs	PacBio_Cortex_Rep1	mm10_ERCC_SIRV	chr19	42255851	42269139	+	4	1581	50877	276411	ENSMUSG00000042532.14	ENCODEMT000276411	Golga7b	ENCODEMT000276411	Known	ISM	Suffix	0.25	None	None	None	None
m54284U_191109_043049/45090359/ccs	PacBio_Cortex_Rep2	mm10_ERCC_SIRV	chr5	45450183	45434054	-	7	1326	13858	36349	ENSMUSG00000015806.12	ENSMUST00000015950.11	Qdpr	Qdpr-201	Known	Known	None	0.05000000074505806	None	None	None	None
m54284U_191212_053548/147523413/ccs	PacBio_Hippocampus_Rep1	mm10_ERCC_SIRV	chr13	76098646	76062452	-	8	1613	39453	102403	ENSMUSG00000021592.17	ENSMUST00000120573.2	Arsk	Arsk-201	Known	Known	None	0.44999998807907104	None	None	None	None
m54284U_191109_043049/39452729/ccs	PacBio_Cortex_Rep2	mm10_ERCC_SIRV	chr15	80083352	80077795	-	10	1293	43790	112761	ENSMUSG00000060036.14	ENSMUST00000081650.14	Rpl3	Rpl3-201	Known	Known	None	0.20000000298023224	None	None	None	None
m54284U_191212_053548/169279848/ccs	PacBio_Hippocampus_Rep1	mm10_ERCC_SIRV	chr6	86526172	86524499	-	1	1674	17987	47050	ENSMUSG00000051695.6	ENSMUST00000053015.6	Pcbp1	Pcbp1-201	Known	Known	None	0.4000000059604645	None	None	None	None
m54284U_191213_120042/104333455/ccs	PacBio_Hippocampus_Rep2	mm10_ERCC_SIRV	chr9	40801276	40805199	+	9	2101	27474	71626	ENSMUSG00000015656.17	ENSMUST00000015800.15	Hspa8	Hspa8-201	Known	Known	None	0.25	None	None	None	None
m54284U_191109_043049/142935711/ccs	PacBio_Cortex_Rep2	mm10_ERCC_SIRV	chr3	96181215	96195167	+	13	3916	8895	23380	ENSMUSG00000038486.9	ENSMUST00000035371.8	Sv2a	Sv2a-201	Known	Known	None	0.699999988079071	None	None	None	None
m54284U_191107_221739/50922605/ccs	PacBio_Cortex_Rep1	mm10_ERCC_SIRV	chr7	35555455	35547201	-	3	1433	20973	54716	ENSMUSG00000034875.5	ENSMUST00000040962.5	Nudt19	Nudt19-201	Known	Known	None	0.25	None	None	None	None
m54284U_191109_043049/10617218/ccs	PacBio_Cortex_Rep2	mm10_ERCC_SIRV	chr1	85894565	85908658	+	6	1929	1440	3536	ENSMUSG00000026223.15	ENSMUST00000027425.15	Itm2c	Itm2c-201	Known	Known	None	0.800000011920929	None	None	None	None
m54284U_191107_221739/147981826/ccs	PacBio_Cortex_Rep1	mm10_ERCC_SIRV	chr17	35838233	35834807	-	4	1690	47295	123634	ENSMUSG00000001525.10	ENSMUST00000001566.9	Tubb5	Tubb5-201	Known	Known	None	0.10000000149011612	None	None	None	None
m54284U_191212_053548/171181165/ccs	PacBio_Hippocampus_Rep1	mm10_ERCC_SIRV	chr6	86525801	86524499	-	1	1303	17987	47050	ENSMUSG00000051695.6	ENSMUST00000053015.6	Pcbp1	Pcbp1-201	Known	Known	None	0.4000000059604645	None	None	None	None
m54284U_191107_221739/15926091/ccs	PacBio_Cortex_Rep1	mm10_ERCC_SIRV	chrX	136822792	136837666	+	7	2517	53294	138350	ENSMUSG00000031425.15	ENSMUST00000033800.12	Plp1	Plp1-201	Known	Known	None	0.75	None	None	None	None
m54284U_191107_221739/36897553/ccs	PacBio_Cortex_Rep1	mm10_ERCC_SIRV	chr11	55098019	55110898	+	4	2092	32986	86529	ENSMUSG00000000594.7	ENSMUST00000000608.7	Gm2a	Gm2a-201	Known	Known	None	0.0	None	None	None	None
m54284U_191212_053548/171442941/ccs	PacBio_Hippocampus_Rep1	mm10_ERCC_SIRV	chr6	86526172	86524499	-	1	1674	17987	47050	ENSMUSG00000051695.6	ENSMUST00000053015.6	Pcbp1	Pcbp1-201	Known	Known	None	0.4000000059604645	None	None	None	None
m54284U_191109_043049/48104762/ccs	PacBio_Cortex_Rep2	mm10_ERCC_SIRV	chr5	45450186	45434054	-	7	1329	13858	36349	ENSMUSG00000015806.12	ENSMUST00000015950.11	Qdpr	Qdpr-201	Known	Known	None	0.05000000074505806	None	None	None	None
m54284U_191109_043049/39452805/ccs	PacBio_Cortex_Rep2	mm10_ERCC_SIRV	chr15	80083352	80077795	-	10	1293	43790	112761	ENSMUSG00000060036.14	ENSMUST00000081650.14	Rpl3	Rpl3-201	Known	Known	None	0.20000000298023224	None	None	None	None
m54284U_191213_120042/93325453/ccs	PacBio_Hippocampus_Rep2	mm10_ERCC_SIRV	chr19	42255845	42269140	+	5	1509	50877	133370	ENSMUSG00000042532.14	ENSMUST00000087123.5	Golga7b	Golga7b-201	Known	Known	None	0.25	None	None	None	None
m54284U_191213_120042/104334396/ccs	PacBio_Hippocampus_Rep2	mm10_ERCC_SIRV	chr9	40801276	40805199	+	9	2101	27474	71626	ENSMUSG00000015656.17	ENSMUST00000015800.15	Hspa8	Hspa8-201	Known	Known	None	0.25	None	None	None	None
m54284U_191212_053548/171969001/ccs	PacBio_Hippocampus_Rep1	mm10_ERCC_SIRV	chr6	86526172	86524499	-	1	1674	17987	47050	ENSMUSG00000051695.6	ENSMUST00000053015.6	Pcbp1	Pcbp1-201	Known	Known	None	0.4000000059604645	None	None	None	None
m54284U_191109_043049/148440212/ccs	PacBio_Cortex_Rep2	mm10_ERCC_SIRV	chr3	96181215	96195138	+	13	3887	8895	23380	ENSMUSG00000038486.9	ENSMUST00000035371.8	Sv2a	Sv2a-201	Known	Known	None	0.75	None	None	None	None
m54284U_191109_043049/65930105/ccs	PacBio_Cortex_Rep2	mm10_ERCC_SIRV	chr13	76098641	76062453	-	8	1607	39453	102403	ENSMUSG00000021592.17	ENSMUST00000120573.2	Arsk	Arsk-201	Known	Known	None	0.4000000059604645	None	None	None	None
m54284U_191213_120042/64553519/ccs	PacBio_Hippocampus_Rep2	mm10_ERCC_SIRV	chr13	76098625	76062453	-	9	1710	39453	276484	ENSMUSG00000021592.17	ENCODEMT000276484	Arsk	ENCODEMT000276484	Known	NNC	None	0.4000000059604645	None	None	None	None
m54284U_191107_221739/51840882/ccs	PacBio_Cortex_Rep1	mm10_ERCC_SIRV	chr7	35555453	35547201	-	3	1431	20973	54716	ENSMUSG00000034875.5	ENSMUST00000040962.5	Nudt19	Nudt19-201	Known	Known	None	0.25	None	None	None	None
m54284U_191107_221739/16318770/ccs	PacBio_Cortex_Rep1	mm10_ERCC_SIRV	chrX	136822792	136837400	+	7	2245	53294	138350	ENSMUSG00000031425.15	ENSMUST00000033800.12	Plp1	Plp1-201	Known	Known	None	0.25	None	None	None	None
m54284U_191109_043049/13239417/ccs	PacBio_Cortex_Rep2	mm10_ERCC_SIRV	chr1	85894565	85908658	+	6	1929	1440	3536	ENSMUSG00000026223.15	ENSMUST00000027425.15	Itm2c	Itm2c-201	Known	Known	None	0.800000011920929	None	None	None	None
m54284U_191212_053548/173867805/ccs	PacBio_Hippocampus_Rep1	mm10_ERCC_SIRV	chr6	86526169	86524499	-	1	1671	17987	47050	ENSMUSG00000051695.6	ENSMUST00000053015.6	Pcbp1	Pcbp1-201	Known	Known	None	0.4000000059604645	None	None	None	None
m54284U_191213_120042/104334463/ccs	PacBio_Hippocampus_Rep2	mm10_ERCC_SIRV	chr9	40801276	40805197	+	9	2099	27474	71626	ENSMUSG00000015656.17	ENSMUST00000015800.15	Hspa8	Hspa8-201	Known	Known	None	0.20000000298023224	None	None	None	None
m54284U_191109_043049/49220440/ccs	PacBio_Cortex_Rep2	mm10_ERCC_SIRV	chr5	45450160	45434054	-	7	1303	13858	36349	ENSMUSG00000015806.12	ENSMUST00000015950.11	Qdpr	Qdpr-201	Known	Known	None	0.05000000074505806	None	None	None	None
m54284U_191109_043049/155192138/ccs	PacBio_Cortex_Rep2	mm10_ERCC_SIRV	chr3	96181215	96195140	+	13	3889	8895	23380	ENSMUSG00000038486.9	ENSMUST00000035371.8	Sv2a	Sv2a-201	Known	Known	None	0.8500000238418579	None	None	None	None
m54284U_191109_043049/39454077/ccs	PacBio_Cortex_Rep2	mm10_ERCC_SIRV	chr15	80083352	80077795	-	10	1293	43790	112761	ENSMUSG00000060036.14	ENSMUST00000081650.14	Rpl3	Rpl3-201	Known	Known	None	0.20000000298023224	None	None	None	None
m54284U_191212_053548/175571358/ccs	PacBio_Hippocampus_Rep1	mm10_ERCC_SIRV	chr6	86525815	86524499	-	1	1317	17987	47050	ENSMUSG00000051695.6	ENSMUST00000053015.6	Pcbp1	Pcbp1-201	Known	Known	None	0.4000000059604645	None	None	None	None
m54284U_191107_221739/57279200/ccs	PacBio_Cortex_Rep1	mm10_ERCC_SIRV	chr11	55098019	55110898	+	4	2092	32986	86529	ENSMUSG00000000594.7	ENSMUST00000000608.7	Gm2a	Gm2a-201	Known	Known	None	0.0	None	None	None	None
m54284U_191213_120042/147783855/ccs	PacBio_Hippocampus_Rep2	mm10_ERCC_SIRV	chr19	42255845	42269140	+	5	1509	50877	133370	ENSMUSG00000042532.14	ENSMUST00000087123.5	Golga7b	Golga7b-201	Known	Known	None	0.25	None	None	None	None
m54284U_191107_221739/148046768/ccs	PacBio_Cortex_Rep1	mm10_ERCC_SIRV	chr17	35838225	35834807	-	4	1682	47295	123634	ENSMUSG00000001525.10	ENSMUST00000001566.9	Tubb5	Tubb5-201	Known	Known	None	0.10000000149011612	None	None	None	None
m54284U_191212_053548/177800248/ccs	PacBio_Hippocampus_Rep1	mm10_ERCC_SIRV	chr6	86526195	86524499	-	1	1697	17987	47050	ENSMUSG00000051695.6	ENSMUST00000053015.6	Pcbp1	Pcbp1-201	Known	Known	None	0.4000000059604645	None	None	None	None
m54284U_191213_120042/104335007/ccs	PacBio_Hippocampus_Rep2	mm10_ERCC_SIRV	chr9	40801276	40805199	+	9	2101	27474	71626	ENSMUSG00000015656.17	ENSMUST00000015800.15	Hspa8	Hspa8-201	Known	Known	None	0.25	None	None	None	None
m54284U_191107_221739/16515313/ccs	PacBio_Cortex_Rep1	mm10_ERCC_SIRV	chrX	136822792	136837664	+	7	2509	53294	138350	ENSMUSG00000031425.15	ENSMUST00000033800.12	Plp1	Plp1-201	Known	Known	None	0.75	None	None	None	None
m54284U_191109_043049/13503154/ccs	PacBio_Cortex_Rep2	mm10_ERCC_SIRV	chr1	85894565	85908658	+	6	1929	1440	3536	ENSMUSG00000026223.15	ENSMUST00000027425.15	Itm2c	Itm2c-201	Known	Known	None	0.800000011920929	None	None	None	None
m54284U_191212_053548/105710869/ccs	PacBio_Hippocampus_Rep1	mm10_ERCC_SIRV	chr3	96181215	96195132	+	13	3881	8895	23380	ENSMUSG00000038486.9	ENSMUST00000035371.8	Sv2a	Sv2a-201	Known	Known	None	0.800000011920929	None	None	None	None
m54284U_191107_221739/20843200/ccs	PacBio_Cortex_Rep1	mm10_ERCC_SIRV	chr13	76091403	76094578	+	1	3176	66965	276485	ENCODEMG000066965	ENCODEMT000276485	ENCODEMG000066965	ENCODEMT000276485	Antisense	Antisense	None	0.30000001192092896	None	None	None	None
m54284U_191107_221739/52102473/ccs	PacBio_Cortex_Rep1	mm10_ERCC_SIRV	chr7	35555483	35547201	-	3	1461	20973	54716	ENSMUSG00000034875.5	ENSMUST00000040962.5	Nudt19	Nudt19-201	Known	Known	None	0.25	None	None	None	None
m54284U_191213_120042/1180460/ccs	PacBio_Hippocampus_Rep2	mm10_ERCC_SIRV	chr6	86526201	86524499	-	1	1703	17987	47050	ENSMUSG00000051695.6	ENSMUST00000053015.6	Pcbp1	Pcbp1-201	Known	Known	None	0.4000000059604645	None	None	None	None
m54284U_191109_043049/50332607/ccs	PacBio_Cortex_Rep2	mm10_ERCC_SIRV	chr5	45450232	45434054	-	7	1375	13858	36349	ENSMUSG00000015806.12	ENSMUST00000015950.11	Qdpr	Qdpr-201	Known	Known	None	0.05000000074505806	None	None	None	None
m54284U_191109_043049/39584994/ccs	PacBio_Cortex_Rep2	mm10_ERCC_SIRV	chr15	80083352	80077795	-	10	1293	43790	112761	ENSMUSG00000060036.14	ENSMUST00000081650.14	Rpl3	Rpl3-201	Known	Known	None	0.20000000298023224	None	None	None	None
m54284U_191213_120042/104335040/ccs	PacBio_Hippocampus_Rep2	mm10_ERCC_SIRV	chr9	40801276	40805199	+	9	2101	27474	71626	ENSMUSG00000015656.17	ENSMUST00000015800.15	Hspa8	Hspa8-201	Known	Known	None	0.25	None	None	None	None
m54284U_191213_120042/2623539/ccs	PacBio_Hippocampus_Rep2	mm10_ERCC_SIRV	chr6	86525935	86524499	-	1	1437	17987	47050	ENSMUSG00000051695.6	ENSMUST00000053015.6	Pcbp1	Pcbp1-201	Known	Known	None	0.4000000059604645	None	None	None	None
m54284U_191107_221739/67570260/ccs	PacBio_Cortex_Rep1	mm10_ERCC_SIRV	chr19	42255846	42269142	+	5	1510	50877	133370	ENSMUSG00000042532.14	ENSMUST00000087123.5	Golga7b	Golga7b-201	Known	Known	None	0.30000001192092896	None	None	None	None
m54284U_191107_221739/16648772/ccs	PacBio_Cortex_Rep1	mm10_ERCC_SIRV	chrX	136822792	136837664	+	7	2509	53294	138350	ENSMUSG00000031425.15	ENSMUST00000033800.12	Plp1	Plp1-201	Known	Known	None	0.75	None	None	None	None
m54284U_191109_043049/148375833/ccs	PacBio_Cortex_Rep2	mm10_ERCC_SIRV	chr11	55098019	55110898	+	4	2092	32986	86529	ENSMUSG00000000594.7	ENSMUST00000000608.7	Gm2a	Gm2a-201	Known	Known	None	0.0	None	None	None	None
m54284U_191109_043049/15663198/ccs	PacBio_Cortex_Rep2	mm10_ERCC_SIRV	chr1	85894565	85908658	+	6	1929	1440	3536	ENSMUSG00000026223.15	ENSMUST00000027425.15	Itm2c	Itm2c-201	Known	Known	None	0.800000011920929	None	None	None	None
m54284U_191212_053548/146147969/ccs	PacBio_Hippocampus_Rep1	mm10_ERCC_SIRV	chr3	96181215	96195140	+	13	3877	8895	23380	ENSMUSG00000038486.9	ENSMUST00000035371.8	Sv2a	Sv2a-201	Known	Known	None	0.8500000238418579	None	None	None	None
m54284U_191213_120042/2951379/ccs	PacBio_Hippocampus_Rep2	mm10_ERCC_SIRV	chr6	86526172	86524499	-	1	1674	17987	47050	ENSMUSG00000051695.6	ENSMUST00000053015.6	Pcbp1	Pcbp1-201	Known	Known	None	0.4000000059604645	None	None	None	None
m54284U_191213_120042/104399076/ccs	PacBio_Hippocampus_Rep2	mm10_ERCC_SIRV	chr9	40801276	40805199	+	9	2101	27474	71626	ENSMUSG00000015656.17	ENSMUST00000015800.15	Hspa8	Hspa8-201	Known	Known	None	0.25	None	None	None	None
m54284U_191109_043049/39780378/ccs	PacBio_Cortex_Rep2	mm10_ERCC_SIRV	chr15	80083352	80077795	-	10	1293	43790	112761	ENSMUSG00000060036.14	ENSMUST00000081650.14	Rpl3	Rpl3-201	Known	Known	None	0.20000000298023224	None	None	None	None
m54284U_191213_120042/29950654/ccs	PacBio_Hippocampus_Rep2	mm10_ERCC_SIRV	chr13	76098649	76096857	-	1	1793	39453	276486	ENSMUSG00000021592.17	ENCODEMT000276486	Arsk	ENCODEMT000276486	Known	Genomic	None	0.6000000238418579	None	None	None	None
m54284U_191109_043049/51709847/ccs	PacBio_Cortex_Rep2	mm10_ERCC_SIRV	chr5	45450133	45434054	-	7	1276	13858	36349	ENSMUSG00000015806.12	ENSMUST00000015950.11	Qdpr	Qdpr-201	Known	Known	None	0.05000000074505806	None	None	None	None
m54284U_191107_221739/54330323/ccs	PacBio_Cortex_Rep1	mm10_ERCC_SIRV	chr7	35555443	35547201	-	3	1421	20973	54716	ENSMUSG00000034875.5	ENSMUST00000040962.5	Nudt19	Nudt19-201	Known	Known	None	0.25	None	None	None	None
m54284U_191107_221739/18221072/ccs	PacBio_Cortex_Rep1	mm10_ERCC_SIRV	chrX	136822792	136837664	+	7	2509	53294	138350	ENSMUSG00000031425.15	ENSMUST00000033800.12	Plp1	Plp1-201	Known	Known	None	0.75	None	None	None	None
m54284U_191213_120042/3867447/ccs	PacBio_Hippocampus_Rep2	mm10_ERCC_SIRV	chr6	86525935	86524499	-	1	1437	17987	47050	ENSMUSG00000051695.6	ENSMUST00000053015.6	Pcbp1	Pcbp1-201	Known	Known	None	0.4000000059604645	None	None	None	None
m54284U_191107_221739/148112194/ccs	PacBio_Cortex_Rep1	mm10_ERCC_SIRV	chr17	35838232	35834807	-	4	1689	47295	123634	ENSMUSG00000001525.10	ENSMUST00000001566.9	Tubb5	Tubb5-201	Known	Known	None	0.10000000149011612	None	None	None	None
m54284U_191213_120042/721608/ccs	PacBio_Hippocampus_Rep2	mm10_ERCC_SIRV	chr3	96181215	96195140	+	13	3889	8895	23380	ENSMUSG00000038486.9	ENSMUST00000035371.8	Sv2a	Sv2a-201	Known	Known	None	0.8500000238418579	None	None	None	None
m54284U_191213_120042/104399854/ccs	PacBio_Hippocampus_Rep2	mm10_ERCC_SIRV	chr9	40801276	40805194	+	9	2096	27474	71626	ENSMUSG00000015656.17	ENSMUST00000015800.15	Hspa8	Hspa8-201	Known	Known	None	0.25	None	None	None	None
m54284U_191109_043049/18548402/ccs	PacBio_Cortex_Rep2	mm10_ERCC_SIRV	chr1	85894565	85908658	+	6	1929	1440	3536	ENSMUSG00000026223.15	ENSMUST00000027425.15	Itm2c	Itm2c-201	Known	Known	None	0.800000011920929	None	None	None	None
m54284U_191213_120042/4326691/ccs	PacBio_Hippocampus_Rep2	mm10_ERCC_SIRV	chr6	86526196	86524499	-	1	1698	17987	47050	ENSMUSG00000051695.6	ENSMUST00000053015.6	Pcbp1	Pcbp1-201	Known	Known	None	0.4000000059604645	None	None	None	None
m54284U_191109_043049/39846898/ccs	PacBio_Cortex_Rep2	mm10_ERCC_SIRV	chr15	80083352	80077795	-	10	1293	43790	112761	ENSMUSG00000060036.14	ENSMUST00000081650.14	Rpl3	Rpl3-201	Known	Known	None	0.20000000298023224	None	None	None	None
m54284U_191213_120042/37880374/ccs	PacBio_Hippocampus_Rep2	mm10_ERCC_SIRV	chr11	55098019	55112466	+	4	3660	32986	86529	ENSMUSG00000000594.7	ENSMUST00000000608.7	Gm2a	Gm2a-201	Known	Known	None	0.6499999761581421	None	None	None	None
m54284U_191107_221739/76089488/ccs	PacBio_Cortex_Rep1	mm10_ERCC_SIRV	chr19	42255846	42270346	+	5	2714	50877	133370	ENSMUSG00000042532.14	ENSMUST00000087123.5	Golga7b	Golga7b-201	Known	Known	None	0.15000000596046448	None	None	None	None
m54284U_191213_120042/4654337/ccs	PacBio_Hippocampus_Rep2	mm10_ERCC_SIRV	chr6	86526181	86524499	-	1	1683	17987	47050	ENSMUSG00000051695.6	ENSMUST00000053015.6	Pcbp1	Pcbp1-201	Known	Known	None	0.4000000059604645	None	None	None	None
m54284U_191109_043049/52691077/ccs	PacBio_Cortex_Rep2	mm10_ERCC_SIRV	chr5	45450182	45434054	-	7	1242	13858	36348	ENSMUSG00000015806.12	ENSMUST00000118097.7	Qdpr	Qdpr-203	Known	Known	None	0.05000000074505806	None	None	None	None
m54284U_191107_221739/18744024/ccs	PacBio_Cortex_Rep1	mm10_ERCC_SIRV	chrX	136822792	136837452	+	7	2297	53294	138350	ENSMUSG00000031425.15	ENSMUST00000033800.12	Plp1	Plp1-201	Known	Known	None	0.30000001192092896	None	None	None	None
m54284U_191213_120042/104400477/ccs	PacBio_Hippocampus_Rep2	mm10_ERCC_SIRV	chr9	40801276	40805195	+	9	2097	27474	71626	ENSMUSG00000015656.17	ENSMUST00000015800.15	Hspa8	Hspa8-201	Known	Known	None	0.25	None	None	None	None
m54284U_191213_120042/7143711/ccs	PacBio_Hippocampus_Rep2	mm10_ERCC_SIRV	chr3	96181220	96195323	+	12	2920	8895	276227	ENSMUSG00000038486.9	ENCODEMT000276227	Sv2a	ENCODEMT000276227	Known	NIC	None	0.8500000238418579	None	None	None	None
m54284U_191107_221739/23724681/ccs	PacBio_Cortex_Rep1	mm10_ERCC_SIRV	chr13	76098762	76102810	+	1	4049	39454	276487	ENSMUSG00000033991.9	ENCODEMT000276487	Ttc37	ENCODEMT000276487	Known	Genomic	None	0.75	None	None	None	None
m54284U_191107_221739/57475660/ccs	PacBio_Cortex_Rep1	mm10_ERCC_SIRV	chr7	35555488	35547201	-	3	1466	20973	54716	ENSMUSG00000034875.5	ENSMUST00000040962.5	Nudt19	Nudt19-201	Known	Known	None	0.25	None	None	None	None
m54284U_191213_120042/4851391/ccs	PacBio_Hippocampus_Rep2	mm10_ERCC_SIRV	chr6	86526182	86524499	-	1	1684	17987	47050	ENSMUSG00000051695.6	ENSMUST00000053015.6	Pcbp1	Pcbp1-201	Known	Known	None	0.4000000059604645	None	None	None	None
m54284U_191109_043049/19204215/ccs	PacBio_Cortex_Rep2	mm10_ERCC_SIRV	chr1	85894565	85908658	+	6	1919	1440	3536	ENSMUSG00000026223.15	ENSMUST00000027425.15	Itm2c	Itm2c-201	Known	Known	None	0.800000011920929	None	None	None	None
m54284U_191109_043049/39977854/ccs	PacBio_Cortex_Rep2	mm10_ERCC_SIRV	chr15	80083413	80077795	-	10	1354	43790	112761	ENSMUSG00000060036.14	ENSMUST00000081650.14	Rpl3	Rpl3-201	Known	Known	None	0.20000000298023224	None	None	None	None
m54284U_191213_120042/4982205/ccs	PacBio_Hippocampus_Rep2	mm10_ERCC_SIRV	chr6	86526172	86524499	-	1	1674	17987	47050	ENSMUSG00000051695.6	ENSMUST00000053015.6	Pcbp1	Pcbp1-201	Known	Known	None	0.4000000059604645	None	None	None	None
m54284U_191213_120042/104400638/ccs	PacBio_Hippocampus_Rep2	mm10_ERCC_SIRV	chr9	40801276	40805199	+	9	2101	27474	71626	ENSMUSG00000015656.17	ENSMUST00000015800.15	Hspa8	Hspa8-201	Known	Known	None	0.25	None	None	None	None
m54284U_191109_043049/11078367/ccs	PacBio_Cortex_Rep2	mm10_ERCC_SIRV	chr13	76098769	76189922	+	46	6598	39454	276488	ENSMUSG00000033991.9	ENCODEMT000276488	Ttc37	ENCODEMT000276488	Known	NNC	None	0.4000000059604645	None	None	None	None
m54284U_191107_221739/20251600/ccs	PacBio_Cortex_Rep1	mm10_ERCC_SIRV	chrX	136822791	136837795	+	7	2504	53291	273298	ENSMUSG00000087368.7	ENCODEMT000273298	BC065397	ENCODEMT000273298	Known	NNC	None	0.6499999761581421	None	None	None	None
m54284U_191213_120042/11993823/ccs	PacBio_Hippocampus_Rep2	mm10_ERCC_SIRV	chr3	96181215	96195176	+	13	3925	8895	23380	ENSMUSG00000038486.9	ENSMUST00000035371.8	Sv2a	Sv2a-201	Known	Known	None	0.75	None	None	None	None
m54284U_191107_221739/85918538/ccs	PacBio_Cortex_Rep1	mm10_ERCC_SIRV	chr19	42255846	42269134	+	5	1502	50877	133370	ENSMUSG00000042532.14	ENSMUST00000087123.5	Golga7b	Golga7b-201	Known	Known	None	0.3499999940395355	None	None	None	None
m54284U_191107_221739/148243482/ccs	PacBio_Cortex_Rep1	mm10_ERCC_SIRV	chr17	35838232	35834807	-	4	1689	47295	123634	ENSMUSG00000001525.10	ENSMUST00000001566.9	Tubb5	Tubb5-201	Known	Known	None	0.10000000149011612	None	None	None	None
m54284U_191213_120042/66913462/ccs	PacBio_Hippocampus_Rep2	mm10_ERCC_SIRV	chr11	55098019	55110898	+	4	2092	32986	86529	ENSMUSG00000000594.7	ENSMUST00000000608.7	Gm2a	Gm2a-201	Known	Known	None	0.0	None	None	None	None
m54284U_191213_120042/5178798/ccs	PacBio_Hippocampus_Rep2	mm10_ERCC_SIRV	chr6	86526172	86524499	-	1	1674	17987	47050	ENSMUSG00000051695.6	ENSMUST00000053015.6	Pcbp1	Pcbp1-201	Known	Known	None	0.4000000059604645	None	None	None	None
m54284U_191109_043049/54591717/ccs	PacBio_Cortex_Rep2	mm10_ERCC_SIRV	chr5	45450133	45434054	-	7	1276	13858	36349	ENSMUSG00000015806.12	ENSMUST00000015950.11	Qdpr	Qdpr-201	Known	Known	None	0.05000000074505806	None	None	None	None
m54284U_191109_043049/20383016/ccs	PacBio_Cortex_Rep2	mm10_ERCC_SIRV	chr1	85894565	85908658	+	6	1929	1440	3536	ENSMUSG00000026223.15	ENSMUST00000027425.15	Itm2c	Itm2c-201	Known	Known	None	0.800000011920929	None	None	None	None
m54284U_191213_120042/104400855/ccs	PacBio_Hippocampus_Rep2	mm10_ERCC_SIRV	chr9	40801276	40805197	+	9	2093	27474	71626	ENSMUSG00000015656.17	ENSMUST00000015800.15	Hspa8	Hspa8-201	Known	Known	None	0.20000000298023224	None	None	None	None
m54284U_191109_043049/40043890/ccs	PacBio_Cortex_Rep2	mm10_ERCC_SIRV	chr15	80083352	80077795	-	10	1293	43790	112761	ENSMUSG00000060036.14	ENSMUST00000081650.14	Rpl3	Rpl3-201	Known	Known	None	0.20000000298023224	None	None	None	None
m54284U_191107_221739/57477086/ccs	PacBio_Cortex_Rep1	mm10_ERCC_SIRV	chr7	35555460	35547201	-	3	1438	20973	54716	ENSMUSG00000034875.5	ENSMUST00000040962.5	Nudt19	Nudt19-201	Known	Known	None	0.25	None	None	None	None
m54284U_191213_120042/74646842/ccs	PacBio_Hippocampus_Rep2	mm10_ERCC_SIRV	chr3	96181215	96195518	+	13	4267	8895	23380	ENSMUSG00000038486.9	ENSMUST00000035371.8	Sv2a	Sv2a-201	Known	Known	None	0.15000000596046448	None	None	None	None
m54284U_191107_221739/69206869/ccs	PacBio_Cortex_Rep1	mm10_ERCC_SIRV	chr13	76098742	76102811	+	1	4042	39454	276487	ENSMUSG00000033991.9	ENCODEMT000276487	Ttc37	ENCODEMT000276487	Known	Genomic	None	0.800000011920929	None	None	None	None
m54284U_191213_120042/6160960/ccs	PacBio_Hippocampus_Rep2	mm10_ERCC_SIRV	chr6	86525922	86524499	-	1	1424	17987	47050	ENSMUSG00000051695.6	ENSMUST00000053015.6	Pcbp1	Pcbp1-201	Known	Known	None	0.4000000059604645	None	None	None	None
m54284U_191109_043049/57212971/ccs	PacBio_Cortex_Rep2	mm10_ERCC_SIRV	chr5	45450133	45434054	-	7	1276	13858	36349	ENSMUSG00000015806.12	ENSMUST00000015950.11	Qdpr	Qdpr-201	Known	Known	None	0.05000000074505806	None	None	None	None
m54284U_191107_221739/143066182/ccs	PacBio_Cortex_Rep1	mm10_ERCC_SIRV	chr19	42255846	42270334	+	5	2702	50877	133370	ENSMUSG00000042532.14	ENSMUST00000087123.5	Golga7b	Golga7b-201	Known	Known	None	0.15000000596046448	None	None	None	None
m54284U_191107_221739/20580417/ccs	PacBio_Cortex_Rep1	mm10_ERCC_SIRV	chrX	136822792	136837664	+	7	2509	53294	138350	ENSMUSG00000031425.15	ENSMUST00000033800.12	Plp1	Plp1-201	Known	Known	None	0.75	None	None	None	None
m54284U_191213_120042/104401130/ccs	PacBio_Hippocampus_Rep2	mm10_ERCC_SIRV	chr9	40801276	40805195	+	9	2097	27474	71626	ENSMUSG00000015656.17	ENSMUST00000015800.15	Hspa8	Hspa8-201	Known	Known	None	0.25	None	None	None	None
m54284U_191213_120042/6620751/ccs	PacBio_Hippocampus_Rep2	mm10_ERCC_SIRV	chr6	86526109	86524499	-	1	1611	17987	47050	ENSMUSG00000051695.6	ENSMUST00000053015.6	Pcbp1	Pcbp1-201	Known	Known	None	0.4000000059604645	None	None	None	None
m54284U_191109_043049/22283108/ccs	PacBio_Cortex_Rep2	mm10_ERCC_SIRV	chr1	85894565	85908658	+	6	1929	1440	3536	ENSMUSG00000026223.15	ENSMUST00000027425.15	Itm2c	Itm2c-201	Known	Known	None	0.800000011920929	None	None	None	None
m54284U_191109_043049/40044183/ccs	PacBio_Cortex_Rep2	mm10_ERCC_SIRV	chr15	80083352	80077795	-	10	1293	43790	112761	ENSMUSG00000060036.14	ENSMUST00000081650.14	Rpl3	Rpl3-201	Known	Known	None	0.20000000298023224	None	None	None	None
m54284U_191213_120042/165939398/ccs	PacBio_Hippocampus_Rep2	mm10_ERCC_SIRV	chr11	55098019	55110897	+	4	2091	32986	86529	ENSMUSG00000000594.7	ENSMUST00000000608.7	Gm2a	Gm2a-201	Known	Known	None	0.0	None	None	None	None
m54284U_191213_120042/111412873/ccs	PacBio_Hippocampus_Rep2	mm10_ERCC_SIRV	chr3	96181215	96195131	+	13	3880	8895	23380	ENSMUSG00000038486.9	ENSMUST00000035371.8	Sv2a	Sv2a-201	Known	Known	None	0.75	None	None	None	None
m54284U_191107_221739/58590739/ccs	PacBio_Cortex_Rep1	mm10_ERCC_SIRV	chr7	35555928	35547201	-	3	1906	20973	54716	ENSMUSG00000034875.5	ENSMUST00000040962.5	Nudt19	Nudt19-201	Known	Known	None	0.25	None	None	None	None
m54284U_191109_043049/58394826/ccs	PacBio_Cortex_Rep2	mm10_ERCC_SIRV	chr5	45450177	45434054	-	7	1320	13858	36349	ENSMUSG00000015806.12	ENSMUST00000015950.11	Qdpr	Qdpr-201	Known	Known	None	0.05000000074505806	None	None	None	None
m54284U_191213_120042/6684765/ccs	PacBio_Hippocampus_Rep2	mm10_ERCC_SIRV	chr6	86525936	86524499	-	1	1438	17987	47050	ENSMUSG00000051695.6	ENSMUST00000053015.6	Pcbp1	Pcbp1-201	Known	Known	None	0.4000000059604645	None	None	None	None
m54284U_191109_043049/117115110/ccs	PacBio_Cortex_Rep2	mm10_ERCC_SIRV	chr13	76098770	76189929	+	45	6553	39454	102410	ENSMUSG00000033991.9	ENSMUST00000224386.1	Ttc37	Ttc37-205	Known	Known	None	0.30000001192092896	None	None	None	None
m54284U_191109_043049/39848172/ccs	PacBio_Cortex_Rep2	mm10_ERCC_SIRV	chr19	42255846	42269142	+	5	1510	50877	133370	ENSMUSG00000042532.14	ENSMUST00000087123.5	Golga7b	Golga7b-201	Known	Known	None	0.30000001192092896	None	None	None	None
m54284U_191213_120042/104401152/ccs	PacBio_Hippocampus_Rep2	mm10_ERCC_SIRV	chr9	40801276	40805199	+	9	2101	27474	71626	ENSMUSG00000015656.17	ENSMUST00000015800.15	Hspa8	Hspa8-201	Known	Known	None	0.25	None	None	None	None
m54284U_191107_221739/148636210/ccs	PacBio_Cortex_Rep1	mm10_ERCC_SIRV	chr17	35838232	35834807	-	4	1689	47295	123634	ENSMUSG00000001525.10	ENSMUST00000001566.9	Tubb5	Tubb5-201	Known	Known	None	0.10000000149011612	None	None	None	None
m54284U_191107_221739/20580468/ccs	PacBio_Cortex_Rep1	mm10_ERCC_SIRV	chrX	136822792	136837668	+	7	2513	53294	138350	ENSMUSG00000031425.15	ENSMUST00000033800.12	Plp1	Plp1-201	Known	Known	None	0.75	None	None	None	None
m54284U_191213_120042/7799112/ccs	PacBio_Hippocampus_Rep2	mm10_ERCC_SIRV	chr6	86525932	86524499	-	1	1434	17987	47050	ENSMUSG00000051695.6	ENSMUST00000053015.6	Pcbp1	Pcbp1-201	Known	Known	None	0.4000000059604645	None	None	None	None
m54284U_191213_120042/65144163/ccs	PacBio_Hippocampus_Rep2	mm10_ERCC_SIRV	chr13	76098770	76188686	+	33	3962	39454	276489	ENSMUSG00000033991.9	ENCODEMT000276489	Ttc37	ENCODEMT000276489	Known	NIC	None	0.6000000238418579	None	None	None	None
m54284U_191109_043049/40044948/ccs	PacBio_Cortex_Rep2	mm10_ERCC_SIRV	chr15	80083352	80077795	-	10	1293	43790	112761	ENSMUSG00000060036.14	ENSMUST00000081650.14	Rpl3	Rpl3-201	Known	Known	None	0.20000000298023224	None	None	None	None
m54284U_191109_043049/26085818/ccs	PacBio_Cortex_Rep2	mm10_ERCC_SIRV	chr1	85894565	85908658	+	6	1929	1440	3536	ENSMUSG00000026223.15	ENSMUST00000027425.15	Itm2c	Itm2c-201	Known	Known	None	0.800000011920929	None	None	None	None
m54284U_191213_120042/144245964/ccs	PacBio_Hippocampus_Rep2	mm10_ERCC_SIRV	chr3	96181215	96195456	+	13	4205	8895	23380	ENSMUSG00000038486.9	ENSMUST00000035371.8	Sv2a	Sv2a-201	Known	Known	None	0.699999988079071	None	None	None	None
m54284U_191109_043049/60425584/ccs	PacBio_Cortex_Rep2	mm10_ERCC_SIRV	chr5	45450165	45434054	-	7	1302	13858	36349	ENSMUSG00000015806.12	ENSMUST00000015950.11	Qdpr	Qdpr-201	Known	Known	None	0.05000000074505806	None	None	None	None
m54284U_191213_120042/8587789/ccs	PacBio_Hippocampus_Rep2	mm10_ERCC_SIRV	chr6	86526202	86524499	-	1	1704	17987	47050	ENSMUSG00000051695.6	ENSMUST00000053015.6	Pcbp1	Pcbp1-201	Known	Known	None	0.4000000059604645	None	None	None	None
m54284U_191213_120042/104464450/ccs	PacBio_Hippocampus_Rep2	mm10_ERCC_SIRV	chr9	40801276	40805199	+	9	2101	27474	71626	ENSMUSG00000015656.17	ENSMUST00000015800.15	Hspa8	Hspa8-201	Known	Known	None	0.25	None	None	None	None
m54284U_191109_043049/54460556/ccs	PacBio_Cortex_Rep2	mm10_ERCC_SIRV	chr19	42255846	42270347	+	5	2707	50877	133370	ENSMUSG00000042532.14	ENSMUST00000087123.5	Golga7b	Golga7b-201	Known	Known	None	0.20000000298023224	None	None	None	None
m54284U_191107_221739/63504898/ccs	PacBio_Cortex_Rep1	mm10_ERCC_SIRV	chr7	35555641	35547201	-	3	1619	20973	54716	ENSMUSG00000034875.5	ENSMUST00000040962.5	Nudt19	Nudt19-201	Known	Known	None	0.25	None	None	None	None
m54284U_191213_120042/8587840/ccs	PacBio_Hippocampus_Rep2	mm10_ERCC_SIRV	chr6	86525939	86524499	-	1	1441	17987	47050	ENSMUSG00000051695.6	ENSMUST00000053015.6	Pcbp1	Pcbp1-201	Known	Known	None	0.4000000059604645	None	None	None	None
m54284U_191107_221739/3933571/ccs	PacBio_Cortex_Rep1	mm10_ERCC_SIRV	chr11	55098020	55110896	+	4	2089	32986	86529	ENSMUSG00000000594.7	ENSMUST00000000608.7	Gm2a	Gm2a-201	Known	Known	None	0.0	None	None	None	None
m54284U_191107_221739/21692422/ccs	PacBio_Cortex_Rep1	mm10_ERCC_SIRV	chrX	136822792	136837392	+	7	2237	53294	138350	ENSMUSG00000031425.15	ENSMUST00000033800.12	Plp1	Plp1-201	Known	Known	None	0.30000001192092896	None	None	None	None
m54284U_191109_043049/40110550/ccs	PacBio_Cortex_Rep2	mm10_ERCC_SIRV	chr15	80083352	80077795	-	10	1293	43790	112761	ENSMUSG00000060036.14	ENSMUST00000081650.14	Rpl3	Rpl3-201	Known	Known	None	0.20000000298023224	None	None	None	None
m54284U_191213_120042/166069919/ccs	PacBio_Hippocampus_Rep2	mm10_ERCC_SIRV	chr3	96181215	96195176	+	13	3925	8895	23380	ENSMUSG00000038486.9	ENSMUST00000035371.8	Sv2a	Sv2a-201	Known	Known	None	0.75	None	None	None	None
m54284U_191109_043049/61014720/ccs	PacBio_Cortex_Rep2	mm10_ERCC_SIRV	chr5	45450170	45434054	-	7	1313	13858	36349	ENSMUSG00000015806.12	ENSMUST00000015950.11	Qdpr	Qdpr-201	Known	Known	None	0.05000000074505806	None	None	None	None
m54284U_191109_043049/29229786/ccs	PacBio_Cortex_Rep2	mm10_ERCC_SIRV	chr1	85894565	85908658	+	6	1929	1440	3536	ENSMUSG00000026223.15	ENSMUST00000027425.15	Itm2c	Itm2c-201	Known	Known	None	0.800000011920929	None	None	None	None
m54284U_191213_120042/104465954/ccs	PacBio_Hippocampus_Rep2	mm10_ERCC_SIRV	chr9	40801276	40805199	+	9	2101	27474	71626	ENSMUSG00000015656.17	ENSMUST00000015800.15	Hspa8	Hspa8-201	Known	Known	None	0.25	None	None	None	None
m54284U_191213_120042/9832573/ccs	PacBio_Hippocampus_Rep2	mm10_ERCC_SIRV	chr6	86525970	86524499	-	1	1472	17987	47050	ENSMUSG00000051695.6	ENSMUST00000053015.6	Pcbp1	Pcbp1-201	Known	Known	None	0.4000000059604645	None	None	None	None
m54284U_191107_221739/36047126/ccs	PacBio_Cortex_Rep1	mm10_ERCC_SIRV	chr13	76098780	76139732	+	28	3282	39454	276490	ENSMUSG00000033991.9	ENCODEMT000276490	Ttc37	ENCODEMT000276490	Known	ISM	Prefix	0.699999988079071	None	None	None	None
m54284U_191212_053548/101452192/ccs	PacBio_Hippocampus_Rep1	mm10_ERCC_SIRV	chr19	42255846	42270173	+	5	2541	50877	133370	ENSMUSG00000042532.14	ENSMUST00000087123.5	Golga7b	Golga7b-201	Known	Known	None	0.15000000596046448	None	None	None	None
m54284U_191213_120042/10748674/ccs	PacBio_Hippocampus_Rep2	mm10_ERCC_SIRV	chr6	86525921	86524499	-	1	1423	17987	47050	ENSMUSG00000051695.6	ENSMUST00000053015.6	Pcbp1	Pcbp1-201	Known	Known	None	0.4000000059604645	None	None	None	None
m54284U_191107_221739/65339687/ccs	PacBio_Cortex_Rep1	mm10_ERCC_SIRV	chr7	35555963	35547201	-	3	1941	20973	54716	ENSMUSG00000034875.5	ENSMUST00000040962.5	Nudt19	Nudt19-201	Known	Known	None	0.25	None	None	None	None
m54284U_191107_221739/148768705/ccs	PacBio_Cortex_Rep1	mm10_ERCC_SIRV	chr17	35838232	35834807	-	4	1689	47295	123634	ENSMUSG00000001525.10	ENSMUST00000001566.9	Tubb5	Tubb5-201	Known	Known	None	0.10000000149011612	None	None	None	None
m54284U_191109_043049/61737444/ccs	PacBio_Cortex_Rep2	mm10_ERCC_SIRV	chr5	45450195	45434054	-	7	1338	13858	36349	ENSMUSG00000015806.12	ENSMUST00000015950.11	Qdpr	Qdpr-201	Known	Known	None	0.05000000074505806	None	None	None	None
m54284U_191107_221739/21758194/ccs	PacBio_Cortex_Rep1	mm10_ERCC_SIRV	chrX	136822792	136837664	+	7	2509	53294	138350	ENSMUSG00000031425.15	ENSMUST00000033800.12	Plp1	Plp1-201	Known	Known	None	0.75	None	None	None	None
m54284U_191213_120042/179110314/ccs	PacBio_Hippocampus_Rep2	mm10_ERCC_SIRV	chr3	96181215	96195138	+	13	3887	8895	23380	ENSMUSG00000038486.9	ENSMUST00000035371.8	Sv2a	Sv2a-201	Known	Known	None	0.75	None	None	None	None
m54284U_191213_120042/104466448/ccs	PacBio_Hippocampus_Rep2	mm10_ERCC_SIRV	chr9	40801276	40805196	+	9	2098	27474	71626	ENSMUSG00000015656.17	ENSMUST00000015800.15	Hspa8	Hspa8-201	Known	Known	None	0.25	None	None	None	None
m54284U_191109_043049/40175901/ccs	PacBio_Cortex_Rep2	mm10_ERCC_SIRV	chr15	80083352	80077795	-	10	1293	43790	112761	ENSMUSG00000060036.14	ENSMUST00000081650.14	Rpl3	Rpl3-201	Known	Known	None	0.20000000298023224	None	None	None	None
m54284U_191213_120042/10946582/ccs	PacBio_Hippocampus_Rep2	mm10_ERCC_SIRV	chr6	86526176	86524499	-	1	1678	17987	47050	ENSMUSG00000051695.6	ENSMUST00000053015.6	Pcbp1	Pcbp1-201	Known	Known	None	0.4000000059604645	None	None	None	None
m54284U_191109_043049/29886902/ccs	PacBio_Cortex_Rep2	mm10_ERCC_SIRV	chr1	85894565	85908656	+	6	1927	1440	3536	ENSMUSG00000026223.15	ENSMUST00000027425.15	Itm2c	Itm2c-201	Known	Known	None	0.800000011920929	None	None	None	None
m54284U_191213_120042/3803806/ccs	PacBio_Hippocampus_Rep2	mm10_ERCC_SIRV	chr19	42255846	42270340	+	5	2701	50877	133370	ENSMUSG00000042532.14	ENSMUST00000087123.5	Golga7b	Golga7b-201	Known	Known	None	0.15000000596046448	None	None	None	None
m54284U_191212_053548/148703142/ccs	PacBio_Hippocampus_Rep1	mm10_ERCC_SIRV	chr11	55098021	55110899	+	4	2091	32986	86529	ENSMUSG00000000594.7	ENSMUST00000000608.7	Gm2a	Gm2a-201	Known	Known	None	0.0	None	None	None	None
m54284U_191212_053548/41091849/ccs	PacBio_Hippocampus_Rep1	mm10_ERCC_SIRV	chr13	76098781	76188706	+	45	5319	39454	102410	ENSMUSG00000033991.9	ENSMUST00000224386.1	Ttc37	Ttc37-205	Known	Known	None	0.25	None	None	None	None
m54284U_191213_120042/11796783/ccs	PacBio_Hippocampus_Rep2	mm10_ERCC_SIRV	chr6	86525928	86524499	-	1	1430	17987	47050	ENSMUSG00000051695.6	ENSMUST00000053015.6	Pcbp1	Pcbp1-201	Known	Known	None	0.4000000059604645	None	None	None	None
m54284U_191109_043049/62259697/ccs	PacBio_Cortex_Rep2	mm10_ERCC_SIRV	chr5	45450184	45434054	-	7	1327	13858	36349	ENSMUSG00000015806.12	ENSMUST00000015950.11	Qdpr	Qdpr-201	Known	Known	None	0.05000000074505806	None	None	None	None
m54284U_191213_120042/104466631/ccs	PacBio_Hippocampus_Rep2	mm10_ERCC_SIRV	chr9	40801276	40805194	+	9	2096	27474	71626	ENSMUSG00000015656.17	ENSMUST00000015800.15	Hspa8	Hspa8-201	Known	Known	None	0.25	None	None	None	None
m54284U_191213_120042/180486693/ccs	PacBio_Hippocampus_Rep2	mm10_ERCC_SIRV	chr3	96181215	96195176	+	13	3925	8895	23380	ENSMUSG00000038486.9	ENSMUST00000035371.8	Sv2a	Sv2a-201	Known	Known	None	0.75	None	None	None	None
m54284U_191213_120042/13175131/ccs	PacBio_Hippocampus_Rep2	mm10_ERCC_SIRV	chr6	86525879	86524499	-	1	1381	17987	47050	ENSMUSG00000051695.6	ENSMUST00000053015.6	Pcbp1	Pcbp1-201	Known	Known	None	0.4000000059604645	None	None	None	None
m54284U_191109_043049/40240928/ccs	PacBio_Cortex_Rep2	mm10_ERCC_SIRV	chr15	80083352	80077795	-	10	1293	43790	112761	ENSMUSG00000060036.14	ENSMUST00000081650.14	Rpl3	Rpl3-201	Known	Known	None	0.20000000298023224	None	None	None	None
m54284U_191107_221739/21758493/ccs	PacBio_Cortex_Rep1	mm10_ERCC_SIRV	chrX	136822791	136837798	+	6	3555	53291	273296	ENSMUSG00000087368.7	ENCODEMT000273296	BC065397	ENCODEMT000273296	Known	ISM	Suffix	0.75	None	None	None	None
m54284U_191213_120042/30869250/ccs	PacBio_Hippocampus_Rep2	mm10_ERCC_SIRV	chr19	42255846	42270337	+	5	2693	50877	133370	ENSMUSG00000042532.14	ENSMUST00000087123.5	Golga7b	Golga7b-201	Known	Known	None	0.10000000149011612	None	None	None	None
m54284U_191109_043049/30672680/ccs	PacBio_Cortex_Rep2	mm10_ERCC_SIRV	chr1	85894565	85908658	+	6	1929	1440	3536	ENSMUSG00000026223.15	ENSMUST00000027425.15	Itm2c	Itm2c-201	Known	Known	None	0.800000011920929	None	None	None	None
m54284U_191213_120042/104530910/ccs	PacBio_Hippocampus_Rep2	mm10_ERCC_SIRV	chr9	40801276	40805196	+	9	2098	27474	71626	ENSMUSG00000015656.17	ENSMUST00000015800.15	Hspa8	Hspa8-201	Known	Known	None	0.25	None	None	None	None
m54284U_191213_120042/14027192/ccs	PacBio_Hippocampus_Rep2	mm10_ERCC_SIRV	chr6	86526163	86524499	-	1	1665	17987	47050	ENSMUSG00000051695.6	ENSMUST00000053015.6	Pcbp1	Pcbp1-201	Known	Known	None	0.4000000059604645	None	None	None	None
m54284U_191109_043049/63048465/ccs	PacBio_Cortex_Rep2	mm10_ERCC_SIRV	chr5	45450225	45434054	-	7	1368	13858	36349	ENSMUSG00000015806.12	ENSMUST00000015950.11	Qdpr	Qdpr-201	Known	Known	None	0.05000000074505806	None	None	None	None
m54284U_191107_221739/22152946/ccs	PacBio_Cortex_Rep1	mm10_ERCC_SIRV	chrX	136822792	136837664	+	7	2509	53294	138350	ENSMUSG00000031425.15	ENSMUST00000033800.12	Plp1	Plp1-201	Known	Known	None	0.75	None	None	None	None
m54284U_191109_043049/40372062/ccs	PacBio_Cortex_Rep2	mm10_ERCC_SIRV	chr15	80083352	80077795	-	10	1293	43790	112761	ENSMUSG00000060036.14	ENSMUST00000081650.14	Rpl3	Rpl3-201	Known	Known	None	0.20000000298023224	None	None	None	None
m54284U_191213_120042/14483928/ccs	PacBio_Hippocampus_Rep2	mm10_ERCC_SIRV	chr6	86526201	86524499	-	1	1703	17987	47050	ENSMUSG00000051695.6	ENSMUST00000053015.6	Pcbp1	Pcbp1-201	Known	Known	None	0.4000000059604645	None	None	None	None
m54284U_191107_221739/74711401/ccs	PacBio_Cortex_Rep1	mm10_ERCC_SIRV	chr3	96181216	96195140	+	13	3888	8895	23380	ENSMUSG00000038486.9	ENSMUST00000035371.8	Sv2a	Sv2a-201	Known	Known	None	0.8500000238418579	None	None	None	None
m54284U_191213_120042/57671810/ccs	PacBio_Hippocampus_Rep2	mm10_ERCC_SIRV	chr19	42255846	42269141	+	5	1516	50877	133370	ENSMUSG00000042532.14	ENSMUST00000087123.5	Golga7b	Golga7b-201	Known	Known	None	0.25	None	None	None	None
m54284U_191107_221739/148899194/ccs	PacBio_Cortex_Rep1	mm10_ERCC_SIRV	chr17	35838232	35834807	-	4	1689	47295	123634	ENSMUSG00000001525.10	ENSMUST00000001566.9	Tubb5	Tubb5-201	Known	Known	None	0.10000000149011612	None	None	None	None
m54284U_191107_221739/16646980/ccs	PacBio_Cortex_Rep1	mm10_ERCC_SIRV	chr11	55098022	55110898	+	4	2089	32986	86529	ENSMUSG00000000594.7	ENSMUST00000000608.7	Gm2a	Gm2a-201	Known	Known	None	0.0	None	None	None	None
m54284U_191109_043049/31524946/ccs	PacBio_Cortex_Rep2	mm10_ERCC_SIRV	chr1	85894565	85908658	+	6	1929	1440	3536	ENSMUSG00000026223.15	ENSMUST00000027425.15	Itm2c	Itm2c-201	Known	Known	None	0.800000011920929	None	None	None	None
m54284U_191213_120042/104531246/ccs	PacBio_Hippocampus_Rep2	mm10_ERCC_SIRV	chr9	40801276	40805200	+	9	2102	27474	71626	ENSMUSG00000015656.17	ENSMUST00000015800.15	Hspa8	Hspa8-201	Known	Known	None	0.20000000298023224	None	None	None	None
m54284U_191212_053548/114032948/ccs	PacBio_Hippocampus_Rep1	mm10_ERCC_SIRV	chr13	76098781	76102817	+	2	3496	39454	276491	ENSMUSG00000033991.9	ENCODEMT000276491	Ttc37	ENCODEMT000276491	Known	ISM	Prefix	0.8999999761581421	None	None	None	None
m54284U_191109_043049/64292327/ccs	PacBio_Cortex_Rep2	mm10_ERCC_SIRV	chr5	45450204	45434054	-	7	1347	13858	36349	ENSMUSG00000015806.12	ENSMUST00000015950.11	Qdpr	Qdpr-201	Known	Known	None	0.05000000074505806	None	None	None	None
m54284U_191213_120042/18220146/ccs	PacBio_Hippocampus_Rep2	mm10_ERCC_SIRV	chr6	86526176	86524499	-	1	1678	17987	47050	ENSMUSG00000051695.6	ENSMUST00000053015.6	Pcbp1	Pcbp1-201	Known	Known	None	0.4000000059604645	None	None	None	None
m54284U_191107_221739/65799085/ccs	PacBio_Cortex_Rep1	mm10_ERCC_SIRV	chr7	35555488	35547201	-	3	1466	20973	54716	ENSMUSG00000034875.5	ENSMUST00000040962.5	Nudt19	Nudt19-201	Known	Known	None	0.25	None	None	None	None
m54284U_191107_221739/22217041/ccs	PacBio_Cortex_Rep1	mm10_ERCC_SIRV	chrX	136822792	136837664	+	7	2509	53294	138350	ENSMUSG00000031425.15	ENSMUST00000033800.12	Plp1	Plp1-201	Known	Known	None	0.75	None	None	None	None
m54284U_191213_120042/79694435/ccs	PacBio_Hippocampus_Rep2	mm10_ERCC_SIRV	chr19	42255846	42270337	+	5	2705	50877	133370	ENSMUSG00000042532.14	ENSMUST00000087123.5	Golga7b	Golga7b-201	Known	Known	None	0.10000000149011612	None	None	None	None
m54284U_191107_221739/83820621/ccs	PacBio_Cortex_Rep1	mm10_ERCC_SIRV	chr3	96181216	96195132	+	13	3880	8895	23380	ENSMUSG00000038486.9	ENSMUST00000035371.8	Sv2a	Sv2a-201	Known	Known	None	0.800000011920929	None	None	None	None
m54284U_191109_043049/40372236/ccs	PacBio_Cortex_Rep2	mm10_ERCC_SIRV	chr15	80083352	80077795	-	10	1293	43790	112761	ENSMUSG00000060036.14	ENSMUST00000081650.14	Rpl3	Rpl3-201	Known	Known	None	0.20000000298023224	None	None	None	None
m54284U_191213_120042/19662799/ccs	PacBio_Hippocampus_Rep2	mm10_ERCC_SIRV	chr6	86526112	86524499	-	1	1614	17987	47050	ENSMUSG00000051695.6	ENSMUST00000053015.6	Pcbp1	Pcbp1-201	Known	Known	None	0.4000000059604645	None	None	None	None
m54284U_191213_120042/104531894/ccs	PacBio_Hippocampus_Rep2	mm10_ERCC_SIRV	chr9	40801276	40805196	+	9	2098	27474	71626	ENSMUSG00000015656.17	ENSMUST00000015800.15	Hspa8	Hspa8-201	Known	Known	None	0.25	None	None	None	None
m54284U_191107_221739/170658368/ccs	PacBio_Cortex_Rep1	mm10_ERCC_SIRV	chr13	76098784	76188684	+	44	5230	39454	276492	ENSMUSG00000033991.9	ENCODEMT000276492	Ttc37	ENCODEMT000276492	Known	NIC	None	0.6000000238418579	None	None	None	None
m54284U_191109_043049/64356786/ccs	PacBio_Cortex_Rep2	mm10_ERCC_SIRV	chr5	45450182	45434054	-	7	1325	13858	36349	ENSMUSG00000015806.12	ENSMUST00000015950.11	Qdpr	Qdpr-201	Known	Known	None	0.05000000074505806	None	None	None	None
m54284U_191109_043049/31590185/ccs	PacBio_Cortex_Rep2	mm10_ERCC_SIRV	chr1	85894565	85908658	+	6	1929	1440	3536	ENSMUSG00000026223.15	ENSMUST00000027425.15	Itm2c	Itm2c-201	Known	Known	None	0.800000011920929	None	None	None	None
m54284U_191213_120042/21367073/ccs	PacBio_Hippocampus_Rep2	mm10_ERCC_SIRV	chr6	86525935	86524499	-	1	1437	17987	47050	ENSMUSG00000051695.6	ENSMUST00000053015.6	Pcbp1	Pcbp1-201	Known	Known	None	0.4000000059604645	None	None	None	None
m54284U_191107_221739/22415620/ccs	PacBio_Cortex_Rep1	mm10_ERCC_SIRV	chrX	136822792	136837664	+	7	2509	53294	138350	ENSMUSG00000031425.15	ENSMUST00000033800.12	Plp1	Plp1-201	Known	Known	None	0.75	None	None	None	None
m54284U_191107_221739/170789066/ccs	PacBio_Cortex_Rep1	mm10_ERCC_SIRV	chr11	55098024	55110898	+	4	2087	32986	86529	ENSMUSG00000000594.7	ENSMUST00000000608.7	Gm2a	Gm2a-201	Known	Known	None	0.0	None	None	None	None
m54284U_191213_120042/47382847/ccs	PacBio_Hippocampus_Rep2	mm10_ERCC_SIRV	chr19	42255848	42270346	+	5	2712	50877	133370	ENSMUSG00000042532.14	ENSMUST00000087123.5	Golga7b	Golga7b-201	Known	Known	None	0.15000000596046448	None	None	None	None
m54284U_191107_221739/92211043/ccs	PacBio_Cortex_Rep1	mm10_ERCC_SIRV	chr3	96181216	96195140	+	13	3888	8895	23380	ENSMUSG00000038486.9	ENSMUST00000035371.8	Sv2a	Sv2a-201	Known	Known	None	0.8500000238418579	None	None	None	None
m54284U_191213_120042/104596870/ccs	PacBio_Hippocampus_Rep2	mm10_ERCC_SIRV	chr9	40801276	40805200	+	9	2102	27474	71626	ENSMUSG00000015656.17	ENSMUST00000015800.15	Hspa8	Hspa8-201	Known	Known	None	0.20000000298023224	None	None	None	None
m54284U_191107_221739/149029848/ccs	PacBio_Cortex_Rep1	mm10_ERCC_SIRV	chr17	35838241	35834807	-	4	1698	47295	123634	ENSMUSG00000001525.10	ENSMUST00000001566.9	Tubb5	Tubb5-201	Known	Known	None	0.10000000149011612	None	None	None	None
m54284U_191109_043049/40435721/ccs	PacBio_Cortex_Rep2	mm10_ERCC_SIRV	chr15	80083351	80077795	-	10	1292	43790	112761	ENSMUSG00000060036.14	ENSMUST00000081650.14	Rpl3	Rpl3-201	Known	Known	None	0.20000000298023224	None	None	None	None
m54284U_191213_120042/23658535/ccs	PacBio_Hippocampus_Rep2	mm10_ERCC_SIRV	chr6	86526181	86524499	-	1	1683	17987	47050	ENSMUSG00000051695.6	ENSMUST00000053015.6	Pcbp1	Pcbp1-201	Known	Known	None	0.4000000059604645	None	None	None	None
m54284U_191109_043049/64555071/ccs	PacBio_Cortex_Rep2	mm10_ERCC_SIRV	chr5	45450165	45434054	-	7	1308	13858	36349	ENSMUSG00000015806.12	ENSMUST00000015950.11	Qdpr	Qdpr-201	Known	Known	None	0.05000000074505806	None	None	None	None
m54284U_191109_043049/36505133/ccs	PacBio_Cortex_Rep2	mm10_ERCC_SIRV	chr1	85894565	85908658	+	6	1929	1440	3536	ENSMUSG00000026223.15	ENSMUST00000027425.15	Itm2c	Itm2c-201	Known	Known	None	0.800000011920929	None	None	None	None
m54284U_191109_043049/148308378/ccs	PacBio_Cortex_Rep2	mm10_ERCC_SIRV	chr13	76098784	76189927	+	45	6537	39454	102410	ENSMUSG00000033991.9	ENSMUST00000224386.1	Ttc37	Ttc37-205	Known	Known	None	0.3499999940395355	None	None	None	None
m54284U_191213_120042/24118297/ccs	PacBio_Hippocampus_Rep2	mm10_ERCC_SIRV	chr6	86526147	86524499	-	1	1649	17987	47050	ENSMUSG00000051695.6	ENSMUST00000053015.6	Pcbp1	Pcbp1-201	Known	Known	None	0.4000000059604645	None	None	None	None
m54284U_191212_053548/158009955/ccs	PacBio_Hippocampus_Rep1	mm10_ERCC_SIRV	chr13	76098784	76128703	+	17	1674	39454	276493	ENSMUSG00000033991.9	ENCODEMT000276493	Ttc37	ENCODEMT000276493	Known	NNC	None	0.75	None	None	None	None
m54284U_191107_221739/66259610/ccs	PacBio_Cortex_Rep1	mm10_ERCC_SIRV	chr7	35555293	35547201	-	3	1271	20973	54716	ENSMUSG00000034875.5	ENSMUST00000040962.5	Nudt19	Nudt19-201	Known	Known	None	0.25	None	None	None	None
m54284U_191107_221739/23069064/ccs	PacBio_Cortex_Rep1	mm10_ERCC_SIRV	chrX	136822792	136837398	+	7	2243	53294	138350	ENSMUSG00000031425.15	ENSMUST00000033800.12	Plp1	Plp1-201	Known	Known	None	0.25	None	None	None	None
m54284U_191107_221739/4589881/ccs	PacBio_Cortex_Rep1	mm10_ERCC_SIRV	chr19	42255849	42270335	+	5	2700	50877	133370	ENSMUSG00000042532.14	ENSMUST00000087123.5	Golga7b	Golga7b-201	Known	Known	None	0.10000000149011612	None	None	None	None
m54284U_191213_120042/104597242/ccs	PacBio_Hippocampus_Rep2	mm10_ERCC_SIRV	chr9	40801276	40805199	+	9	2101	27474	71626	ENSMUSG00000015656.17	ENSMUST00000015800.15	Hspa8	Hspa8-201	Known	Known	None	0.25	None	None	None	None
m54284U_191213_120042/24250545/ccs	PacBio_Hippocampus_Rep2	mm10_ERCC_SIRV	chr6	86526160	86524499	-	1	1662	17987	47050	ENSMUSG00000051695.6	ENSMUST00000053015.6	Pcbp1	Pcbp1-201	Known	Known	None	0.4000000059604645	None	None	None	None
m54284U_191109_043049/40436927/ccs	PacBio_Cortex_Rep2	mm10_ERCC_SIRV	chr15	80083352	80077795	-	10	1293	43790	112761	ENSMUSG00000060036.14	ENSMUST00000081650.14	Rpl3	Rpl3-201	Known	Known	None	0.20000000298023224	None	None	None	None
m54284U_191109_043049/65733660/ccs	PacBio_Cortex_Rep2	mm10_ERCC_SIRV	chr5	45450186	45434054	-	7	1329	13858	36349	ENSMUSG00000015806.12	ENSMUST00000015950.11	Qdpr	Qdpr-201	Known	Known	None	0.05000000074505806	None	None	None	None
m54284U_191107_221739/107151369/ccs	PacBio_Cortex_Rep1	mm10_ERCC_SIRV	chr3	96181216	96195176	+	13	3924	8895	23380	ENSMUSG00000038486.9	ENSMUST00000035371.8	Sv2a	Sv2a-201	Known	Known	None	0.75	None	None	None	None
m54284U_191109_043049/36636353/ccs	PacBio_Cortex_Rep2	mm10_ERCC_SIRV	chr1	85894565	85908658	+	6	1929	1440	3536	ENSMUSG00000026223.15	ENSMUST00000027425.15	Itm2c	Itm2c-201	Known	Known	None	0.800000011920929	None	None	None	None
m54284U_191212_053548/34867780/ccs	PacBio_Hippocampus_Rep1	mm10_ERCC_SIRV	chr11	55098024	55110896	+	4	2085	32986	86529	ENSMUSG00000000594.7	ENSMUST00000000608.7	Gm2a	Gm2a-201	Known	Known	None	0.0	None	None	None	None
m54284U_191213_120042/104597927/ccs	PacBio_Hippocampus_Rep2	mm10_ERCC_SIRV	chr9	40801276	40805199	+	9	2101	27474	71626	ENSMUSG00000015656.17	ENSMUST00000015800.15	Hspa8	Hspa8-201	Known	Known	None	0.25	None	None	None	None
m54284U_191213_120042/24708949/ccs	PacBio_Hippocampus_Rep2	mm10_ERCC_SIRV	chr6	86526172	86524499	-	1	1674	17987	47050	ENSMUSG00000051695.6	ENSMUST00000053015.6	Pcbp1	Pcbp1-201	Known	Known	None	0.4000000059604645	None	None	None	None
m54284U_191107_221739/75367741/ccs	PacBio_Cortex_Rep1	mm10_ERCC_SIRV	chr19	42255849	42270337	+	5	2702	50877	133370	ENSMUSG00000042532.14	ENSMUST00000087123.5	Golga7b	Golga7b-201	Known	Known	None	0.10000000149011612	None	None	None	None
m54284U_191107_221739/23398133/ccs	PacBio_Cortex_Rep1	mm10_ERCC_SIRV	chrX	136822792	136837664	+	7	2509	53294	138350	ENSMUSG00000031425.15	ENSMUST00000033800.12	Plp1	Plp1-201	Known	Known	None	0.75	None	None	None	None
m54284U_191109_043049/66194079/ccs	PacBio_Cortex_Rep2	mm10_ERCC_SIRV	chr5	45450133	45434054	-	7	1276	13858	36349	ENSMUSG00000015806.12	ENSMUST00000015950.11	Qdpr	Qdpr-201	Known	Known	None	0.05000000074505806	None	None	None	None
m54284U_191109_043049/40501400/ccs	PacBio_Cortex_Rep2	mm10_ERCC_SIRV	chr15	80083352	80077795	-	10	1293	43790	112761	ENSMUSG00000060036.14	ENSMUST00000081650.14	Rpl3	Rpl3-201	Known	Known	None	0.20000000298023224	None	None	None	None
m54284U_191107_221739/145097182/ccs	PacBio_Cortex_Rep1	mm10_ERCC_SIRV	chr3	96181216	96195132	+	13	3873	8895	23380	ENSMUSG00000038486.9	ENSMUST00000035371.8	Sv2a	Sv2a-201	Known	Known	None	0.800000011920929	None	None	None	None
m54284U_191107_221739/149097293/ccs	PacBio_Cortex_Rep1	mm10_ERCC_SIRV	chr17	35838232	35834807	-	4	1689	47295	123634	ENSMUSG00000001525.10	ENSMUST00000001566.9	Tubb5	Tubb5-201	Known	Known	None	0.10000000149011612	None	None	None	None
m54284U_191213_120042/25756571/ccs	PacBio_Hippocampus_Rep2	mm10_ERCC_SIRV	chr6	86525953	86524499	-	1	1455	17987	47050	ENSMUSG00000051695.6	ENSMUST00000053015.6	Pcbp1	Pcbp1-201	Known	Known	None	0.4000000059604645	None	None	None	None
m54284U_191213_120042/84345777/ccs	PacBio_Hippocampus_Rep2	mm10_ERCC_SIRV	chr13	76098784	76127600	+	16	1655	39454	276494	ENSMUSG00000033991.9	ENCODEMT000276494	Ttc37	ENCODEMT000276494	Known	ISM	Prefix	0.25	None	None	None	None
m54284U_191107_221739/66323586/ccs	PacBio_Cortex_Rep1	mm10_ERCC_SIRV	chr7	35555467	35547201	-	3	1445	20973	54716	ENSMUSG00000034875.5	ENSMUST00000040962.5	Nudt19	Nudt19-201	Known	Known	None	0.25	None	None	None	None
m54284U_191109_043049/36964073/ccs	PacBio_Cortex_Rep2	mm10_ERCC_SIRV	chr1	85894565	85908664	+	6	1935	1440	3536	ENSMUSG00000026223.15	ENSMUST00000027425.15	Itm2c	Itm2c-201	Known	Known	None	0.8999999761581421	None	None	None	None
m54284U_191213_120042/104663568/ccs	PacBio_Hippocampus_Rep2	mm10_ERCC_SIRV	chr9	40801276	40805197	+	9	2099	27474	71626	ENSMUSG00000015656.17	ENSMUST00000015800.15	Hspa8	Hspa8-201	Known	Known	None	0.20000000298023224	None	None	None	None
m54284U_191107_221739/23921951/ccs	PacBio_Cortex_Rep1	mm10_ERCC_SIRV	chrX	136822792	136837664	+	7	2509	53294	138350	ENSMUSG00000031425.15	ENSMUST00000033800.12	Plp1	Plp1-201	Known	Known	None	0.75	None	None	None	None
m54284U_191107_221739/117049219/ccs	PacBio_Cortex_Rep1	mm10_ERCC_SIRV	chr19	42255849	42270339	+	5	2704	50877	133370	ENSMUSG00000042532.14	ENSMUST00000087123.5	Golga7b	Golga7b-201	Known	Known	None	0.15000000596046448	None	None	None	None
m54284U_191213_120042/26280895/ccs	PacBio_Hippocampus_Rep2	mm10_ERCC_SIRV	chr6	86526109	86524499	-	1	1611	17987	47050	ENSMUSG00000051695.6	ENSMUST00000053015.6	Pcbp1	Pcbp1-201	Known	Known	None	0.4000000059604645	None	None	None	None
m54284U_191109_043049/66323302/ccs	PacBio_Cortex_Rep2	mm10_ERCC_SIRV	chr5	45450178	45434054	-	7	1321	13858	36349	ENSMUSG00000015806.12	ENSMUST00000015950.11	Qdpr	Qdpr-201	Known	Known	None	0.05000000074505806	None	None	None	None
m54284U_191109_043049/40698887/ccs	PacBio_Cortex_Rep2	mm10_ERCC_SIRV	chr15	80083352	80077795	-	10	1293	43790	112761	ENSMUSG00000060036.14	ENSMUST00000081650.14	Rpl3	Rpl3-201	Known	Known	None	0.20000000298023224	None	None	None	None
m54284U_191109_043049/460696/ccs	PacBio_Cortex_Rep2	mm10_ERCC_SIRV	chr3	96181216	96195140	+	13	3888	8895	23380	ENSMUSG00000038486.9	ENSMUST00000035371.8	Sv2a	Sv2a-201	Known	Known	None	0.8500000238418579	None	None	None	None
m54284U_191213_120042/104663895/ccs	PacBio_Hippocampus_Rep2	mm10_ERCC_SIRV	chr9	40801276	40805194	+	9	2096	27474	71626	ENSMUSG00000015656.17	ENSMUST00000015800.15	Hspa8	Hspa8-201	Known	Known	None	0.25	None	None	None	None
m54284U_191213_120042/27395518/ccs	PacBio_Hippocampus_Rep2	mm10_ERCC_SIRV	chr6	86526176	86524499	-	1	1678	17987	47050	ENSMUSG00000051695.6	ENSMUST00000053015.6	Pcbp1	Pcbp1-201	Known	Known	None	0.4000000059604645	None	None	None	None
m54284U_191212_053548/36767380/ccs	PacBio_Hippocampus_Rep1	mm10_ERCC_SIRV	chr11	55098024	55110898	+	4	2087	32986	86529	ENSMUSG00000000594.7	ENSMUST00000000608.7	Gm2a	Gm2a-201	Known	Known	None	0.0	None	None	None	None
m54284U_191109_043049/853687/ccs	PacBio_Cortex_Rep2	mm10_ERCC_SIRV	chr19	42255849	42270337	+	5	2702	50877	133370	ENSMUSG00000042532.14	ENSMUST00000087123.5	Golga7b	Golga7b-201	Known	Known	None	0.10000000149011612	None	None	None	None
m54284U_191109_043049/39715466/ccs	PacBio_Cortex_Rep2	mm10_ERCC_SIRV	chr1	85894565	85908658	+	6	1929	1440	3536	ENSMUSG00000026223.15	ENSMUST00000027425.15	Itm2c	Itm2c-201	Known	Known	None	0.800000011920929	None	None	None	None
m54284U_191107_221739/25101885/ccs	PacBio_Cortex_Rep1	mm10_ERCC_SIRV	chrX	136822792	136837664	+	7	2509	53294	138350	ENSMUSG00000031425.15	ENSMUST00000033800.12	Plp1	Plp1-201	Known	Known	None	0.75	None	None	None	None
m54284U_191109_043049/68028893/ccs	PacBio_Cortex_Rep2	mm10_ERCC_SIRV	chr5	45450165	45434054	-	7	1308	13858	36349	ENSMUSG00000015806.12	ENSMUST00000015950.11	Qdpr	Qdpr-201	Known	Known	None	0.05000000074505806	None	None	None	None
m54284U_191213_120042/27657813/ccs	PacBio_Hippocampus_Rep2	mm10_ERCC_SIRV	chr6	86525936	86524499	-	1	1438	17987	47050	ENSMUSG00000051695.6	ENSMUST00000053015.6	Pcbp1	Pcbp1-201	Known	Known	None	0.4000000059604645	None	None	None	None
m54284U_191107_221739/66456245/ccs	PacBio_Cortex_Rep1	mm10_ERCC_SIRV	chr7	35555466	35547201	-	3	1444	20973	54716	ENSMUSG00000034875.5	ENSMUST00000040962.5	Nudt19	Nudt19-201	Known	Known	None	0.25	None	None	None	None
m54284U_191109_043049/8257824/ccs	PacBio_Cortex_Rep2	mm10_ERCC_SIRV	chr3	96181208	96195313	+	13	3872	8895	276247	ENSMUSG00000038486.9	ENCODEMT000276247	Sv2a	ENCODEMT000276247	Known	NNC	None	0.75	None	None	None	None
m54284U_191213_120042/126354363/ccs	PacBio_Hippocampus_Rep2	mm10_ERCC_SIRV	chr13	76098784	76189163	+	45	5773	39454	102410	ENSMUSG00000033991.9	ENSMUST00000224386.1	Ttc37	Ttc37-205	Known	Known	None	0.3499999940395355	None	None	None	None
m54284U_191109_043049/40831623/ccs	PacBio_Cortex_Rep2	mm10_ERCC_SIRV	chr15	80083352	80077795	-	10	1293	43790	112761	ENSMUSG00000060036.14	ENSMUST00000081650.14	Rpl3	Rpl3-201	Known	Known	None	0.20000000298023224	None	None	None	None
m54284U_191213_120042/104726717/ccs	PacBio_Hippocampus_Rep2	mm10_ERCC_SIRV	chr9	40801276	40805196	+	9	2098	27474	71626	ENSMUSG00000015656.17	ENSMUST00000015800.15	Hspa8	Hspa8-201	Known	Known	None	0.25	None	None	None	None
m54284U_191107_221739/149161082/ccs	PacBio_Cortex_Rep1	mm10_ERCC_SIRV	chr17	35838232	35834807	-	4	1689	47295	123634	ENSMUSG00000001525.10	ENSMUST00000001566.9	Tubb5	Tubb5-201	Known	Known	None	0.10000000149011612	None	None	None	None
m54284U_191213_120042/29164440/ccs	PacBio_Hippocampus_Rep2	mm10_ERCC_SIRV	chr6	86525816	86524499	-	1	1318	17987	47050	ENSMUSG00000051695.6	ENSMUST00000053015.6	Pcbp1	Pcbp1-201	Known	Known	None	0.4000000059604645	None	None	None	None
m54284U_191109_043049/171509623/ccs	PacBio_Cortex_Rep2	mm10_ERCC_SIRV	chr19	42255849	42270334	+	5	2699	50877	133370	ENSMUSG00000042532.14	ENSMUST00000087123.5	Golga7b	Golga7b-201	Known	Known	None	0.15000000596046448	None	None	None	None
m54284U_191109_043049/68749700/ccs	PacBio_Cortex_Rep2	mm10_ERCC_SIRV	chr5	45450133	45434054	-	7	1276	13858	36349	ENSMUSG00000015806.12	ENSMUST00000015950.11	Qdpr	Qdpr-201	Known	Known	None	0.05000000074505806	None	None	None	None
m54284U_191109_043049/40241348/ccs	PacBio_Cortex_Rep2	mm10_ERCC_SIRV	chr1	85894565	85908658	+	6	1929	1440	3536	ENSMUSG00000026223.15	ENSMUST00000027425.15	Itm2c	Itm2c-201	Known	Known	None	0.800000011920929	None	None	None	None
m54284U_191107_221739/25429476/ccs	PacBio_Cortex_Rep1	mm10_ERCC_SIRV	chrX	136822792	136837664	+	7	2509	53294	138350	ENSMUSG00000031425.15	ENSMUST00000033800.12	Plp1	Plp1-201	Known	Known	None	0.75	None	None	None	None
m54284U_191213_120042/29361126/ccs	PacBio_Hippocampus_Rep2	mm10_ERCC_SIRV	chr6	86526333	86524499	-	1	1835	17987	47050	ENSMUSG00000051695.6	ENSMUST00000053015.6	Pcbp1	Pcbp1-201	Known	Known	None	0.4000000059604645	None	None	None	None
m54284U_191109_043049/23724717/ccs	PacBio_Cortex_Rep2	mm10_ERCC_SIRV	chr3	96181216	96195138	+	13	3886	8895	23380	ENSMUSG00000038486.9	ENSMUST00000035371.8	Sv2a	Sv2a-201	Known	Known	None	0.75	None	None	None	None
m54284U_191213_120042/104728357/ccs	PacBio_Hippocampus_Rep2	mm10_ERCC_SIRV	chr9	40801276	40805198	+	9	2100	27474	71626	ENSMUSG00000015656.17	ENSMUST00000015800.15	Hspa8	Hspa8-201	Known	Known	None	0.25	None	None	None	None
m54284U_191109_043049/41027009/ccs	PacBio_Cortex_Rep2	mm10_ERCC_SIRV	chr15	80083352	80077795	-	10	1293	43790	112761	ENSMUSG00000060036.14	ENSMUST00000081650.14	Rpl3	Rpl3-201	Known	Known	None	0.20000000298023224	None	None	None	None
m54284U_191212_053548/106365700/ccs	PacBio_Hippocampus_Rep1	mm10_ERCC_SIRV	chr13	76098788	76134981	+	22	2747	39454	276495	ENSMUSG00000033991.9	ENCODEMT000276495	Ttc37	ENCODEMT000276495	Known	ISM	Prefix	0.25	None	None	None	None
m54284U_191107_221739/66978560/ccs	PacBio_Cortex_Rep1	mm10_ERCC_SIRV	chr7	35555466	35547201	-	3	1444	20973	54716	ENSMUSG00000034875.5	ENSMUST00000040962.5	Nudt19	Nudt19-201	Known	Known	None	0.25	None	None	None	None
m54284U_191212_053548/66652508/ccs	PacBio_Hippocampus_Rep1	mm10_ERCC_SIRV	chr11	55098024	55110898	+	4	2087	32986	86529	ENSMUSG00000000594.7	ENSMUST00000000608.7	Gm2a	Gm2a-201	Known	Known	None	0.0	None	None	None	None
m54284U_191213_120042/29556885/ccs	PacBio_Hippocampus_Rep2	mm10_ERCC_SIRV	chr6	86525917	86524499	-	1	1419	17987	47050	ENSMUSG00000051695.6	ENSMUST00000053015.6	Pcbp1	Pcbp1-201	Known	Known	None	0.4000000059604645	None	None	None	None
m54284U_191213_120042/133039218/ccs	PacBio_Hippocampus_Rep2	mm10_ERCC_SIRV	chr19	42255851	42269147	+	5	1510	50877	133370	ENSMUSG00000042532.14	ENSMUST00000087123.5	Golga7b	Golga7b-201	Known	Known	None	0.20000000298023224	None	None	None	None
m54284U_191109_043049/69075520/ccs	PacBio_Cortex_Rep2	mm10_ERCC_SIRV	chr5	45450195	45434054	-	7	1338	13858	36349	ENSMUSG00000015806.12	ENSMUST00000015950.11	Qdpr	Qdpr-201	Known	Known	None	0.05000000074505806	None	None	None	None
m54284U_191109_043049/41224311/ccs	PacBio_Cortex_Rep2	mm10_ERCC_SIRV	chr1	85894565	85908658	+	6	1922	1440	3536	ENSMUSG00000026223.15	ENSMUST00000027425.15	Itm2c	Itm2c-201	Known	Known	None	0.800000011920929	None	None	None	None
m54284U_191107_221739/25429564/ccs	PacBio_Cortex_Rep1	mm10_ERCC_SIRV	chrX	136822792	136837664	+	7	2404	53294	138351	ENSMUSG00000031425.15	ENSMUST00000113085.1	Plp1	Plp1-202	Known	Known	None	0.75	None	None	None	None
m54284U_191213_120042/104728379/ccs	PacBio_Hippocampus_Rep2	mm10_ERCC_SIRV	chr9	40801276	40805195	+	9	2097	27474	71626	ENSMUSG00000015656.17	ENSMUST00000015800.15	Hspa8	Hspa8-201	Known	Known	None	0.25	None	None	None	None
m54284U_191213_120042/29951494/ccs	PacBio_Hippocampus_Rep2	mm10_ERCC_SIRV	chr6	86526176	86524499	-	1	1678	17987	47050	ENSMUSG00000051695.6	ENSMUST00000053015.6	Pcbp1	Pcbp1-201	Known	Known	None	0.4000000059604645	None	None	None	None
m54284U_191109_043049/40305705/ccs	PacBio_Cortex_Rep2	mm10_ERCC_SIRV	chr3	96181216	96195140	+	13	3888	8895	23380	ENSMUSG00000038486.9	ENSMUST00000035371.8	Sv2a	Sv2a-201	Known	Known	None	0.8500000238418579	None	None	None	None
m54284U_191109_043049/41028093/ccs	PacBio_Cortex_Rep2	mm10_ERCC_SIRV	chr15	80083352	80077795	-	10	1293	43790	112761	ENSMUSG00000060036.14	ENSMUST00000081650.14	Rpl3	Rpl3-201	Known	Known	None	0.20000000298023224	None	None	None	None
m54284U_191107_221739/37816441/ccs	PacBio_Cortex_Rep1	mm10_ERCC_SIRV	chr13	76098789	76189155	+	46	5797	39454	276496	ENSMUSG00000033991.9	ENCODEMT000276496	Ttc37	ENCODEMT000276496	Known	NNC	None	0.30000001192092896	None	None	None	None
m54284U_191109_043049/56624516/ccs	PacBio_Cortex_Rep2	mm10_ERCC_SIRV	chr19	42255852	42269132	+	5	1494	50877	133370	ENSMUSG00000042532.14	ENSMUST00000087123.5	Golga7b	Golga7b-201	Known	Known	None	0.25	None	None	None	None
m54284U_191107_221739/149226709/ccs	PacBio_Cortex_Rep1	mm10_ERCC_SIRV	chr17	35838250	35834807	-	4	1707	47295	123634	ENSMUSG00000001525.10	ENSMUST00000001566.9	Tubb5	Tubb5-201	Known	Known	None	0.10000000149011612	None	None	None	None
m54284U_191213_120042/30018115/ccs	PacBio_Hippocampus_Rep2	mm10_ERCC_SIRV	chr6	86525938	86524499	-	1	1440	17987	47050	ENSMUSG00000051695.6	ENSMUST00000053015.6	Pcbp1	Pcbp1-201	Known	Known	None	0.4000000059604645	None	None	None	None
m54284U_191109_043049/69666972/ccs	PacBio_Cortex_Rep2	mm10_ERCC_SIRV	chr5	45450195	45434054	-	7	1338	13858	36349	ENSMUSG00000015806.12	ENSMUST00000015950.11	Qdpr	Qdpr-201	Known	Known	None	0.05000000074505806	None	None	None	None
m54284U_191213_120042/104728836/ccs	PacBio_Hippocampus_Rep2	mm10_ERCC_SIRV	chr9	40801276	40805188	+	9	2090	27474	71626	ENSMUSG00000015656.17	ENSMUST00000015800.15	Hspa8	Hspa8-201	Known	Known	None	0.3499999940395355	None	None	None	None
m54284U_191107_221739/67110043/ccs	PacBio_Cortex_Rep1	mm10_ERCC_SIRV	chr7	35555454	35547201	-	3	1432	20973	54716	ENSMUSG00000034875.5	ENSMUST00000040962.5	Nudt19	Nudt19-201	Known	Known	None	0.25	None	None	None	None
m54284U_191213_120042/5768315/ccs	PacBio_Hippocampus_Rep2	mm10_ERCC_SIRV	chr11	55098024	55110898	+	4	2087	32986	86529	ENSMUSG00000000594.7	ENSMUST00000000608.7	Gm2a	Gm2a-201	Known	Known	None	0.0	None	None	None	None
m54284U_191213_120042/31918582/ccs	PacBio_Hippocampus_Rep2	mm10_ERCC_SIRV	chr6	86526172	86524499	-	1	1674	17987	47050	ENSMUSG00000051695.6	ENSMUST00000053015.6	Pcbp1	Pcbp1-201	Known	Known	None	0.4000000059604645	None	None	None	None
m54284U_191109_043049/45482559/ccs	PacBio_Cortex_Rep2	mm10_ERCC_SIRV	chr1	85894565	85908658	+	6	1929	1440	3536	ENSMUSG00000026223.15	ENSMUST00000027425.15	Itm2c	Itm2c-201	Known	Known	None	0.800000011920929	None	None	None	None
m54284U_191109_043049/85068363/ccs	PacBio_Cortex_Rep2	mm10_ERCC_SIRV	chr3	96181216	96195140	+	13	3888	8895	23380	ENSMUSG00000038486.9	ENSMUST00000035371.8	Sv2a	Sv2a-201	Known	Known	None	0.8500000238418579	None	None	None	None
m54284U_191107_221739/25559644/ccs	PacBio_Cortex_Rep1	mm10_ERCC_SIRV	chrX	136822792	136837664	+	7	2404	53294	138351	ENSMUSG00000031425.15	ENSMUST00000113085.1	Plp1	Plp1-202	Known	Known	None	0.75	None	None	None	None
m54284U_191109_043049/41093069/ccs	PacBio_Cortex_Rep2	mm10_ERCC_SIRV	chr15	80083354	80077795	-	10	1295	43790	112761	ENSMUSG00000060036.14	ENSMUST00000081650.14	Rpl3	Rpl3-201	Known	Known	None	0.20000000298023224	None	None	None	None
m54284U_191212_053548/137560631/ccs	PacBio_Hippocampus_Rep1	mm10_ERCC_SIRV	chr19	42255852	42270336	+	5	2698	50877	133370	ENSMUSG00000042532.14	ENSMUST00000087123.5	Golga7b	Golga7b-201	Known	Known	None	0.10000000149011612	None	None	None	None
m54284U_191213_120042/32571392/ccs	PacBio_Hippocampus_Rep2	mm10_ERCC_SIRV	chr6	86525929	86524499	-	1	1431	17987	47050	ENSMUSG00000051695.6	ENSMUST00000053015.6	Pcbp1	Pcbp1-201	Known	Known	None	0.4000000059604645	None	None	None	None
m54284U_191213_120042/104792260/ccs	PacBio_Hippocampus_Rep2	mm10_ERCC_SIRV	chr9	40801276	40805196	+	9	2098	27474	71626	ENSMUSG00000015656.17	ENSMUST00000015800.15	Hspa8	Hspa8-201	Known	Known	None	0.25	None	None	None	None
m54284U_191109_043049/70452045/ccs	PacBio_Cortex_Rep2	mm10_ERCC_SIRV	chr5	45450133	45434054	-	7	1276	13858	36349	ENSMUSG00000015806.12	ENSMUST00000015950.11	Qdpr	Qdpr-201	Known	Known	None	0.05000000074505806	None	None	None	None
m54284U_191213_120042/33753186/ccs	PacBio_Hippocampus_Rep2	mm10_ERCC_SIRV	chr6	86526178	86524499	-	1	1680	17987	47050	ENSMUSG00000051695.6	ENSMUST00000053015.6	Pcbp1	Pcbp1-201	Known	Known	None	0.4000000059604645	None	None	None	None
