## supplemental tables for "A technology-agnostic long-read analysis pipeline for transcriptome discovery and quantification": S3_PacBio_Brain_talon_read_annot.tsv (part 687 of 2562)

read_name	dataset	genome_build	chrom	read_start	read_end	strand	n_exons	read_length	gene_ID	transcript_ID	annot_gene_id	annot_transcript_id	annot_gene_name	annot_transcript_name	gene_novelty	transcript_novelty	ISM_subtype	fraction_As	custom_label	allelic_label	start_support	end_support
m54284U_191109_043049/85788177/ccs	PacBio_Cortex_Rep2	mm10_ERCC_SIRV	chr3	96181216	96195178	+	13	3926	8895	23380	ENSMUSG00000038486.9	ENSMUST00000035371.8	Sv2a	Sv2a-201	Known	Known	None	0.800000011920929	None	None	None	None
m54284U_191109_043049/45876523/ccs	PacBio_Cortex_Rep2	mm10_ERCC_SIRV	chr1	85894565	85908658	+	6	1929	1440	3536	ENSMUSG00000026223.15	ENSMUST00000027425.15	Itm2c	Itm2c-201	Known	Known	None	0.800000011920929	None	None	None	None
m54284U_191107_221739/25822687/ccs	PacBio_Cortex_Rep1	mm10_ERCC_SIRV	chrX	136822792	136837662	+	7	2507	53294	138350	ENSMUSG00000031425.15	ENSMUST00000033800.12	Plp1	Plp1-201	Known	Known	None	0.699999988079071	None	None	None	None
m54284U_191109_043049/41159166/ccs	PacBio_Cortex_Rep2	mm10_ERCC_SIRV	chr15	80083352	80077795	-	10	1293	43790	112761	ENSMUSG00000060036.14	ENSMUST00000081650.14	Rpl3	Rpl3-201	Known	Known	None	0.20000000298023224	None	None	None	None
m54284U_191107_221739/1377668/ccs	PacBio_Cortex_Rep1	mm10_ERCC_SIRV	chr19	42255854	42269141	+	5	1501	50877	133370	ENSMUSG00000042532.14	ENSMUST00000087123.5	Golga7b	Golga7b-201	Known	Known	None	0.25	None	None	None	None
m54284U_191213_120042/34865650/ccs	PacBio_Hippocampus_Rep2	mm10_ERCC_SIRV	chr6	86526119	86524499	-	1	1621	17987	47050	ENSMUSG00000051695.6	ENSMUST00000053015.6	Pcbp1	Pcbp1-201	Known	Known	None	0.4000000059604645	None	None	None	None
m54284U_191213_120042/104792303/ccs	PacBio_Hippocampus_Rep2	mm10_ERCC_SIRV	chr9	40801276	40805194	+	9	2096	27474	71626	ENSMUSG00000015656.17	ENSMUST00000015800.15	Hspa8	Hspa8-201	Known	Known	None	0.25	None	None	None	None
m54284U_191107_221739/67699926/ccs	PacBio_Cortex_Rep1	mm10_ERCC_SIRV	chr7	35555454	35547201	-	3	1432	20973	54716	ENSMUSG00000034875.5	ENSMUST00000040962.5	Nudt19	Nudt19-201	Known	Known	None	0.25	None	None	None	None
m54284U_191109_043049/70648091/ccs	PacBio_Cortex_Rep2	mm10_ERCC_SIRV	chr5	45450154	45434054	-	7	1297	13858	36349	ENSMUSG00000015806.12	ENSMUST00000015950.11	Qdpr	Qdpr-201	Known	Known	None	0.05000000074505806	None	None	None	None
m54284U_191107_221739/49154763/ccs	PacBio_Cortex_Rep1	mm10_ERCC_SIRV	chr13	76098742	76102804	+	2	3482	39454	276491	ENSMUSG00000033991.9	ENCODEMT000276491	Ttc37	ENCODEMT000276491	Known	ISM	Prefix	0.800000011920929	None	None	None	None
m54284U_191107_221739/149293158/ccs	PacBio_Cortex_Rep1	mm10_ERCC_SIRV	chr17	35838232	35834807	-	4	1689	47295	123634	ENSMUSG00000001525.10	ENSMUST00000001566.9	Tubb5	Tubb5-201	Known	Known	None	0.10000000149011612	None	None	None	None
m54284U_191213_120042/34997086/ccs	PacBio_Hippocampus_Rep2	mm10_ERCC_SIRV	chr6	86526178	86524499	-	1	1680	17987	47050	ENSMUSG00000051695.6	ENSMUST00000053015.6	Pcbp1	Pcbp1-201	Known	Known	None	0.4000000059604645	None	None	None	None
m54284U_191107_221739/45352846/ccs	PacBio_Cortex_Rep1	mm10_ERCC_SIRV	chr11	55098025	55110898	+	4	2086	32986	86529	ENSMUSG00000000594.7	ENSMUST00000000608.7	Gm2a	Gm2a-201	Known	Known	None	0.0	None	None	None	None
m54284U_191109_043049/104598346/ccs	PacBio_Cortex_Rep2	mm10_ERCC_SIRV	chr3	96181204	96195323	+	13	3874	8895	276278	ENSMUSG00000038486.9	ENCODEMT000276278	Sv2a	ENCODEMT000276278	Known	NNC	None	0.8500000238418579	None	None	None	None
m54284U_191213_120042/104792778/ccs	PacBio_Hippocampus_Rep2	mm10_ERCC_SIRV	chr9	40801276	40805199	+	9	2101	27474	71626	ENSMUSG00000015656.17	ENSMUST00000015800.15	Hspa8	Hspa8-201	Known	Known	None	0.25	None	None	None	None
m54284U_191109_043049/45941418/ccs	PacBio_Cortex_Rep2	mm10_ERCC_SIRV	chr1	85894565	85908658	+	6	1929	1440	3536	ENSMUSG00000026223.15	ENSMUST00000027425.15	Itm2c	Itm2c-201	Known	Known	None	0.800000011920929	None	None	None	None
m54284U_191109_043049/41354586/ccs	PacBio_Cortex_Rep2	mm10_ERCC_SIRV	chr15	80083354	80077795	-	10	1295	43790	112761	ENSMUSG00000060036.14	ENSMUST00000081650.14	Rpl3	Rpl3-201	Known	Known	None	0.20000000298023224	None	None	None	None
m54284U_191213_120042/37161195/ccs	PacBio_Hippocampus_Rep2	mm10_ERCC_SIRV	chr6	86525924	86524499	-	1	1426	17987	47050	ENSMUSG00000051695.6	ENSMUST00000053015.6	Pcbp1	Pcbp1-201	Known	Known	None	0.4000000059604645	None	None	None	None
m54284U_191107_221739/26083543/ccs	PacBio_Cortex_Rep1	mm10_ERCC_SIRV	chrX	136822792	136837664	+	7	2509	53294	138350	ENSMUSG00000031425.15	ENSMUST00000033800.12	Plp1	Plp1-201	Known	Known	None	0.75	None	None	None	None
m54284U_191109_043049/71762509/ccs	PacBio_Cortex_Rep2	mm10_ERCC_SIRV	chr5	45450225	45434054	-	7	1368	13858	36349	ENSMUSG00000015806.12	ENSMUST00000015950.11	Qdpr	Qdpr-201	Known	Known	None	0.05000000074505806	None	None	None	None
m54284U_191109_043049/13370656/ccs	PacBio_Cortex_Rep2	mm10_ERCC_SIRV	chr19	42255854	42270344	+	5	2698	50877	133370	ENSMUSG00000042532.14	ENSMUST00000087123.5	Golga7b	Golga7b-201	Known	Known	None	0.15000000596046448	None	None	None	None
m54284U_191213_120042/105316600/ccs	PacBio_Hippocampus_Rep2	mm10_ERCC_SIRV	chr13	76098789	76188671	+	45	5264	39454	102410	ENSMUSG00000033991.9	ENSMUST00000224386.1	Ttc37	Ttc37-205	Known	Known	None	0.550000011920929	None	None	None	None
m54284U_191107_221739/69075441/ccs	PacBio_Cortex_Rep1	mm10_ERCC_SIRV	chr7	35555454	35547201	-	3	1432	20973	54716	ENSMUSG00000034875.5	ENSMUST00000040962.5	Nudt19	Nudt19-201	Known	Known	None	0.25	None	None	None	None
m54284U_191109_043049/134743296/ccs	PacBio_Cortex_Rep2	mm10_ERCC_SIRV	chr3	96181216	96195261	+	13	4009	8895	23380	ENSMUSG00000038486.9	ENSMUST00000035371.8	Sv2a	Sv2a-201	Known	Known	None	0.25	None	None	None	None
m54284U_191213_120042/37553953/ccs	PacBio_Hippocampus_Rep2	mm10_ERCC_SIRV	chr6	86526172	86524499	-	1	1674	17987	47050	ENSMUSG00000051695.6	ENSMUST00000053015.6	Pcbp1	Pcbp1-201	Known	Known	None	0.4000000059604645	None	None	None	None
m54284U_191213_120042/104794552/ccs	PacBio_Hippocampus_Rep2	mm10_ERCC_SIRV	chr9	40801276	40805198	+	9	2100	27474	71626	ENSMUSG00000015656.17	ENSMUST00000015800.15	Hspa8	Hspa8-201	Known	Known	None	0.25	None	None	None	None
m54284U_191109_043049/136251442/ccs	PacBio_Cortex_Rep2	mm10_ERCC_SIRV	chr3	96181216	96195140	+	4	1626	8895	276497	ENSMUSG00000038486.9	ENCODEMT000276497	Sv2a	ENCODEMT000276497	Known	NNC	None	0.8500000238418579	None	None	None	None
m54284U_191109_043049/71828599/ccs	PacBio_Cortex_Rep2	mm10_ERCC_SIRV	chr5	45450162	45434054	-	7	1305	13858	36349	ENSMUSG00000015806.12	ENSMUST00000015950.11	Qdpr	Qdpr-201	Known	Known	None	0.05000000074505806	None	None	None	None
m54284U_191109_043049/47251996/ccs	PacBio_Cortex_Rep2	mm10_ERCC_SIRV	chr1	85894565	85908656	+	6	1927	1440	3536	ENSMUSG00000026223.15	ENSMUST00000027425.15	Itm2c	Itm2c-201	Known	Known	None	0.800000011920929	None	None	None	None
m54284U_191213_120042/38733932/ccs	PacBio_Hippocampus_Rep2	mm10_ERCC_SIRV	chr6	86526172	86524499	-	1	1674	17987	47050	ENSMUSG00000051695.6	ENSMUST00000053015.6	Pcbp1	Pcbp1-201	Known	Known	None	0.4000000059604645	None	None	None	None
m54284U_191109_043049/77335342/ccs	PacBio_Cortex_Rep2	mm10_ERCC_SIRV	chr19	42255854	42269134	+	5	1494	50877	133370	ENSMUSG00000042532.14	ENSMUST00000087123.5	Golga7b	Golga7b-201	Known	Known	None	0.3499999940395355	None	None	None	None
m54284U_191109_043049/41355542/ccs	PacBio_Cortex_Rep2	mm10_ERCC_SIRV	chr15	80083352	80077795	-	10	1293	43790	112761	ENSMUSG00000060036.14	ENSMUST00000081650.14	Rpl3	Rpl3-201	Known	Known	None	0.20000000298023224	None	None	None	None
m54284U_191107_221739/26348137/ccs	PacBio_Cortex_Rep1	mm10_ERCC_SIRV	chrX	136822792	136837664	+	7	2509	53294	138350	ENSMUSG00000031425.15	ENSMUST00000033800.12	Plp1	Plp1-201	Known	Known	None	0.75	None	None	None	None
m54284U_191107_221739/52298729/ccs	PacBio_Cortex_Rep1	mm10_ERCC_SIRV	chr11	55098025	55110898	+	4	2086	32986	86529	ENSMUSG00000000594.7	ENSMUST00000000608.7	Gm2a	Gm2a-201	Known	Known	None	0.0	None	None	None	None
m54284U_191107_221739/44172777/ccs	PacBio_Cortex_Rep1	mm10_ERCC_SIRV	chr13	76098790	76128700	+	17	1726	39454	276498	ENSMUSG00000033991.9	ENCODEMT000276498	Ttc37	ENCODEMT000276498	Known	ISM	Prefix	0.6000000238418579	None	None	None	None
m54284U_191213_120042/104794635/ccs	PacBio_Hippocampus_Rep2	mm10_ERCC_SIRV	chr9	40801276	40805196	+	9	2098	27474	71626	ENSMUSG00000015656.17	ENSMUST00000015800.15	Hspa8	Hspa8-201	Known	Known	None	0.25	None	None	None	None
m54284U_191107_221739/149356674/ccs	PacBio_Cortex_Rep1	mm10_ERCC_SIRV	chr17	35838232	35834807	-	4	1689	47295	123634	ENSMUSG00000001525.10	ENSMUST00000001566.9	Tubb5	Tubb5-201	Known	Known	None	0.10000000149011612	None	None	None	None
m54284U_191107_221739/69929454/ccs	PacBio_Cortex_Rep1	mm10_ERCC_SIRV	chr7	35555477	35547201	-	3	1455	20973	54716	ENSMUSG00000034875.5	ENSMUST00000040962.5	Nudt19	Nudt19-201	Known	Known	None	0.25	None	None	None	None
m54284U_191213_120042/41681748/ccs	PacBio_Hippocampus_Rep2	mm10_ERCC_SIRV	chr6	86525930	86524499	-	1	1432	17987	47050	ENSMUSG00000051695.6	ENSMUST00000053015.6	Pcbp1	Pcbp1-201	Known	Known	None	0.4000000059604645	None	None	None	None
m54284U_191109_043049/111607927/ccs	PacBio_Cortex_Rep2	mm10_ERCC_SIRV	chr19	42255854	42270337	+	5	2697	50877	133370	ENSMUSG00000042532.14	ENSMUST00000087123.5	Golga7b	Golga7b-201	Known	Known	None	0.10000000149011612	None	None	None	None
m54284U_191109_043049/47975134/ccs	PacBio_Cortex_Rep2	mm10_ERCC_SIRV	chr1	85894565	85908658	+	6	1929	1440	3536	ENSMUSG00000026223.15	ENSMUST00000027425.15	Itm2c	Itm2c-201	Known	Known	None	0.800000011920929	None	None	None	None
m54284U_191109_043049/72155787/ccs	PacBio_Cortex_Rep2	mm10_ERCC_SIRV	chr5	45450170	45434054	-	7	1313	13858	36349	ENSMUSG00000015806.12	ENSMUST00000015950.11	Qdpr	Qdpr-201	Known	Known	None	0.05000000074505806	None	None	None	None
m54284U_191213_120042/41812568/ccs	PacBio_Hippocampus_Rep2	mm10_ERCC_SIRV	chr6	86526160	86524499	-	1	1662	17987	47050	ENSMUSG00000051695.6	ENSMUST00000053015.6	Pcbp1	Pcbp1-201	Known	Known	None	0.4000000059604645	None	None	None	None
m54284U_191213_120042/104858489/ccs	PacBio_Hippocampus_Rep2	mm10_ERCC_SIRV	chr9	40801276	40805196	+	9	2098	27474	71626	ENSMUSG00000015656.17	ENSMUST00000015800.15	Hspa8	Hspa8-201	Known	Known	None	0.25	None	None	None	None
m54284U_191107_221739/26411034/ccs	PacBio_Cortex_Rep1	mm10_ERCC_SIRV	chrX	136822792	136837664	+	7	2509	53294	138350	ENSMUSG00000031425.15	ENSMUST00000033800.12	Plp1	Plp1-201	Known	Known	None	0.75	None	None	None	None
m54284U_191109_043049/41550016/ccs	PacBio_Cortex_Rep2	mm10_ERCC_SIRV	chr15	80083352	80077795	-	10	1293	43790	112761	ENSMUSG00000060036.14	ENSMUST00000081650.14	Rpl3	Rpl3-201	Known	Known	None	0.20000000298023224	None	None	None	None
m54284U_191109_043049/170656568/ccs	PacBio_Cortex_Rep2	mm10_ERCC_SIRV	chr3	96181216	96195139	+	13	3887	8895	23380	ENSMUSG00000038486.9	ENSMUST00000035371.8	Sv2a	Sv2a-201	Known	Known	None	0.800000011920929	None	None	None	None
m54284U_191213_120042/42404492/ccs	PacBio_Hippocampus_Rep2	mm10_ERCC_SIRV	chr6	86525924	86524499	-	1	1426	17987	47050	ENSMUSG00000051695.6	ENSMUST00000053015.6	Pcbp1	Pcbp1-201	Known	Known	None	0.4000000059604645	None	None	None	None
m54284U_191107_221739/64226411/ccs	PacBio_Cortex_Rep1	mm10_ERCC_SIRV	chr13	76098790	76187910	+	44	5252	39454	102409	ENSMUSG00000033991.9	ENSMUST00000091466.3	Ttc37	Ttc37-201	Known	Known	None	0.6000000238418579	None	None	None	None
m54284U_191109_043049/139395290/ccs	PacBio_Cortex_Rep2	mm10_ERCC_SIRV	chr19	42255854	42269142	+	5	1502	50877	133370	ENSMUSG00000042532.14	ENSMUST00000087123.5	Golga7b	Golga7b-201	Known	Known	None	0.30000001192092896	None	None	None	None
m54284U_191109_043049/75236716/ccs	PacBio_Cortex_Rep2	mm10_ERCC_SIRV	chr5	45450171	45434054	-	7	1314	13858	36349	ENSMUSG00000015806.12	ENSMUST00000015950.11	Qdpr	Qdpr-201	Known	Known	None	0.05000000074505806	None	None	None	None
m54284U_191109_043049/48955698/ccs	PacBio_Cortex_Rep2	mm10_ERCC_SIRV	chr1	85894565	85908658	+	6	1929	1440	3536	ENSMUSG00000026223.15	ENSMUST00000027425.15	Itm2c	Itm2c-201	Known	Known	None	0.800000011920929	None	None	None	None
m54284U_191213_120042/104858922/ccs	PacBio_Hippocampus_Rep2	mm10_ERCC_SIRV	chr9	40801276	40805199	+	9	2101	27474	71626	ENSMUSG00000015656.17	ENSMUST00000015800.15	Hspa8	Hspa8-201	Known	Known	None	0.25	None	None	None	None
m54284U_191213_120042/44893681/ccs	PacBio_Hippocampus_Rep2	mm10_ERCC_SIRV	chr6	86526058	86524499	-	1	1560	17987	47050	ENSMUSG00000051695.6	ENSMUST00000053015.6	Pcbp1	Pcbp1-201	Known	Known	None	0.4000000059604645	None	None	None	None
m54284U_191107_221739/142214657/ccs	PacBio_Cortex_Rep1	mm10_ERCC_SIRV	chr11	55098025	55110890	+	4	2078	32986	86529	ENSMUSG00000000594.7	ENSMUST00000000608.7	Gm2a	Gm2a-201	Known	Known	None	0.10000000149011612	None	None	None	None
m54284U_191107_221739/70517515/ccs	PacBio_Cortex_Rep1	mm10_ERCC_SIRV	chr7	35555453	35547201	-	3	1431	20973	54716	ENSMUSG00000034875.5	ENSMUST00000040962.5	Nudt19	Nudt19-201	Known	Known	None	0.25	None	None	None	None
m54284U_191109_043049/41552489/ccs	PacBio_Cortex_Rep2	mm10_ERCC_SIRV	chr15	80083350	80077795	-	10	1291	43790	112761	ENSMUSG00000060036.14	ENSMUST00000081650.14	Rpl3	Rpl3-201	Known	Known	None	0.20000000298023224	None	None	None	None
m54284U_191212_053548/1508243/ccs	PacBio_Hippocampus_Rep1	mm10_ERCC_SIRV	chr3	96181216	96195176	+	13	3924	8895	23380	ENSMUSG00000038486.9	ENSMUST00000035371.8	Sv2a	Sv2a-201	Known	Known	None	0.75	None	None	None	None
m54284U_191213_120042/45679654/ccs	PacBio_Hippocampus_Rep2	mm10_ERCC_SIRV	chr6	86526201	86524499	-	1	1703	17987	47050	ENSMUSG00000051695.6	ENSMUST00000053015.6	Pcbp1	Pcbp1-201	Known	Known	None	0.4000000059604645	None	None	None	None
m54284U_191109_043049/145754183/ccs	PacBio_Cortex_Rep2	mm10_ERCC_SIRV	chr19	42255854	42269140	+	5	1523	50877	133370	ENSMUSG00000042532.14	ENSMUST00000087123.5	Golga7b	Golga7b-201	Known	Known	None	0.25	None	None	None	None
m54284U_191109_043049/53019714/ccs	PacBio_Cortex_Rep2	mm10_ERCC_SIRV	chr13	76098790	76188709	+	45	5313	39454	102410	ENSMUSG00000033991.9	ENSMUST00000224386.1	Ttc37	Ttc37-205	Known	Known	None	0.30000001192092896	None	None	None	None
m54284U_191109_043049/77595727/ccs	PacBio_Cortex_Rep2	mm10_ERCC_SIRV	chr5	45450366	45434055	-	6	3658	13858	275980	ENSMUSG00000015806.12	ENCODEMT000275980	Qdpr	ENCODEMT000275980	Known	ISM	Suffix	0.05000000074505806	None	None	None	None
m54284U_191107_221739/26609924/ccs	PacBio_Cortex_Rep1	mm10_ERCC_SIRV	chrX	136822792	136837664	+	7	2404	53294	138351	ENSMUSG00000031425.15	ENSMUST00000113085.1	Plp1	Plp1-202	Known	Known	None	0.75	None	None	None	None
m54284U_191213_120042/104858944/ccs	PacBio_Hippocampus_Rep2	mm10_ERCC_SIRV	chr9	40801276	40805197	+	9	2099	27474	71626	ENSMUSG00000015656.17	ENSMUST00000015800.15	Hspa8	Hspa8-201	Known	Known	None	0.20000000298023224	None	None	None	None
m54284U_191107_221739/149620557/ccs	PacBio_Cortex_Rep1	mm10_ERCC_SIRV	chr17	35838223	35834807	-	4	1680	47295	123634	ENSMUSG00000001525.10	ENSMUST00000001566.9	Tubb5	Tubb5-201	Known	Known	None	0.10000000149011612	None	None	None	None
m54284U_191213_120042/45680593/ccs	PacBio_Hippocampus_Rep2	mm10_ERCC_SIRV	chr6	86526172	86524499	-	1	1674	17987	47050	ENSMUSG00000051695.6	ENSMUST00000053015.6	Pcbp1	Pcbp1-201	Known	Known	None	0.4000000059604645	None	None	None	None
m54284U_191109_043049/49218915/ccs	PacBio_Cortex_Rep2	mm10_ERCC_SIRV	chr1	85894565	85908658	+	6	1929	1440	3536	ENSMUSG00000026223.15	ENSMUST00000027425.15	Itm2c	Itm2c-201	Known	Known	None	0.800000011920929	None	None	None	None
m54284U_191109_043049/41746683/ccs	PacBio_Cortex_Rep2	mm10_ERCC_SIRV	chr15	80083352	80077795	-	10	1293	43790	112761	ENSMUSG00000060036.14	ENSMUST00000081650.14	Rpl3	Rpl3-201	Known	Known	None	0.20000000298023224	None	None	None	None
m54284U_191212_053548/2491175/ccs	PacBio_Hippocampus_Rep1	mm10_ERCC_SIRV	chr3	96181216	96195176	+	13	3924	8895	23380	ENSMUSG00000038486.9	ENSMUST00000035371.8	Sv2a	Sv2a-201	Known	Known	None	0.75	None	None	None	None
m54284U_191213_120042/46205122/ccs	PacBio_Hippocampus_Rep2	mm10_ERCC_SIRV	chr6	86525964	86524499	-	1	1466	17987	47050	ENSMUSG00000051695.6	ENSMUST00000053015.6	Pcbp1	Pcbp1-201	Known	Known	None	0.4000000059604645	None	None	None	None
m54284U_191109_043049/173344397/ccs	PacBio_Cortex_Rep2	mm10_ERCC_SIRV	chr19	42255854	42270340	+	5	2700	50877	133370	ENSMUSG00000042532.14	ENSMUST00000087123.5	Golga7b	Golga7b-201	Known	Known	None	0.15000000596046448	None	None	None	None
m54284U_191107_221739/72286963/ccs	PacBio_Cortex_Rep1	mm10_ERCC_SIRV	chr7	35555453	35547201	-	3	1431	20973	54716	ENSMUSG00000034875.5	ENSMUST00000040962.5	Nudt19	Nudt19-201	Known	Known	None	0.25	None	None	None	None
m54284U_191213_120042/104859718/ccs	PacBio_Hippocampus_Rep2	mm10_ERCC_SIRV	chr9	40801276	40805199	+	9	2101	27474	71626	ENSMUSG00000015656.17	ENSMUST00000015800.15	Hspa8	Hspa8-201	Known	Known	None	0.25	None	None	None	None
m54284U_191109_043049/8850040/ccs	PacBio_Cortex_Rep2	mm10_ERCC_SIRV	chr11	55098025	55110898	+	4	2086	32986	86529	ENSMUSG00000000594.7	ENSMUST00000000608.7	Gm2a	Gm2a-201	Known	Known	None	0.0	None	None	None	None
m54284U_191107_221739/26738936/ccs	PacBio_Cortex_Rep1	mm10_ERCC_SIRV	chrX	136822792	136837664	+	7	2509	53294	138350	ENSMUSG00000031425.15	ENSMUST00000033800.12	Plp1	Plp1-201	Known	Known	None	0.75	None	None	None	None
m54284U_191109_043049/77793398/ccs	PacBio_Cortex_Rep2	mm10_ERCC_SIRV	chr5	45450157	45434054	-	7	1300	13858	36349	ENSMUSG00000015806.12	ENSMUST00000015950.11	Qdpr	Qdpr-201	Known	Known	None	0.05000000074505806	None	None	None	None
m54284U_191213_120042/47253466/ccs	PacBio_Hippocampus_Rep2	mm10_ERCC_SIRV	chr6	86526201	86524499	-	1	1703	17987	47050	ENSMUSG00000051695.6	ENSMUST00000053015.6	Pcbp1	Pcbp1-201	Known	Known	None	0.4000000059604645	None	None	None	None
m54284U_191109_043049/49742333/ccs	PacBio_Cortex_Rep2	mm10_ERCC_SIRV	chr1	85894565	85908658	+	6	1929	1440	3536	ENSMUSG00000026223.15	ENSMUST00000027425.15	Itm2c	Itm2c-201	Known	Known	None	0.800000011920929	None	None	None	None
m54284U_191212_053548/23396885/ccs	PacBio_Hippocampus_Rep1	mm10_ERCC_SIRV	chr3	96181216	96195140	+	13	3888	8895	23380	ENSMUSG00000038486.9	ENSMUST00000035371.8	Sv2a	Sv2a-201	Known	Known	None	0.8500000238418579	None	None	None	None
m54284U_191109_043049/42010185/ccs	PacBio_Cortex_Rep2	mm10_ERCC_SIRV	chr15	80083352	80077795	-	10	1293	43790	112761	ENSMUSG00000060036.14	ENSMUST00000081650.14	Rpl3	Rpl3-201	Known	Known	None	0.20000000298023224	None	None	None	None
m54284U_191109_043049/180159197/ccs	PacBio_Cortex_Rep2	mm10_ERCC_SIRV	chr19	42255854	42270338	+	5	2698	50877	133370	ENSMUSG00000042532.14	ENSMUST00000087123.5	Golga7b	Golga7b-201	Known	Known	None	0.10000000149011612	None	None	None	None
m54284U_191213_120042/104859786/ccs	PacBio_Hippocampus_Rep2	mm10_ERCC_SIRV	chr9	40801276	40805199	+	9	2101	27474	71626	ENSMUSG00000015656.17	ENSMUST00000015800.15	Hspa8	Hspa8-201	Known	Known	None	0.25	None	None	None	None
m54284U_191213_120042/47909297/ccs	PacBio_Hippocampus_Rep2	mm10_ERCC_SIRV	chr6	86525959	86524499	-	1	1461	17987	47050	ENSMUSG00000051695.6	ENSMUST00000053015.6	Pcbp1	Pcbp1-201	Known	Known	None	0.4000000059604645	None	None	None	None
m54284U_191109_043049/70715316/ccs	PacBio_Cortex_Rep2	mm10_ERCC_SIRV	chr13	76098790	76119769	+	10	3919	39454	276499	ENSMUSG00000033991.9	ENCODEMT000276499	Ttc37	ENCODEMT000276499	Known	NIC	None	0.6000000238418579	None	None	None	None
m54284U_191109_043049/78842333/ccs	PacBio_Cortex_Rep2	mm10_ERCC_SIRV	chr5	45450184	45434054	-	7	1327	13858	36349	ENSMUSG00000015806.12	ENSMUST00000015950.11	Qdpr	Qdpr-201	Known	Known	None	0.05000000074505806	None	None	None	None
m54284U_191107_221739/27657503/ccs	PacBio_Cortex_Rep1	mm10_ERCC_SIRV	chrX	136822792	136837664	+	7	2509	53294	138350	ENSMUSG00000031425.15	ENSMUST00000033800.12	Plp1	Plp1-201	Known	Known	None	0.75	None	None	None	None
m54284U_191213_120042/48892602/ccs	PacBio_Hippocampus_Rep2	mm10_ERCC_SIRV	chr6	86525966	86524499	-	1	1468	17987	47050	ENSMUSG00000051695.6	ENSMUST00000053015.6	Pcbp1	Pcbp1-201	Known	Known	None	0.4000000059604645	None	None	None	None
m54284U_191107_221739/72353270/ccs	PacBio_Cortex_Rep1	mm10_ERCC_SIRV	chr7	35555334	35547201	-	3	1312	20973	54716	ENSMUSG00000034875.5	ENSMUST00000040962.5	Nudt19	Nudt19-201	Known	Known	None	0.25	None	None	None	None
m54284U_191107_221739/149620724/ccs	PacBio_Cortex_Rep1	mm10_ERCC_SIRV	chr17	35838232	35834807	-	4	1689	47295	123634	ENSMUSG00000001525.10	ENSMUST00000001566.9	Tubb5	Tubb5-201	Known	Known	None	0.10000000149011612	None	None	None	None
m54284U_191213_120042/104923699/ccs	PacBio_Hippocampus_Rep2	mm10_ERCC_SIRV	chr9	40801276	40805197	+	9	2099	27474	71626	ENSMUSG00000015656.17	ENSMUST00000015800.15	Hspa8	Hspa8-201	Known	Known	None	0.20000000298023224	None	None	None	None
m54284U_191212_053548/30343293/ccs	PacBio_Hippocampus_Rep1	mm10_ERCC_SIRV	chr3	96181216	96195176	+	13	3924	8895	23380	ENSMUSG00000038486.9	ENSMUST00000035371.8	Sv2a	Sv2a-201	Known	Known	None	0.75	None	None	None	None
m54284U_191109_043049/42010969/ccs	PacBio_Cortex_Rep2	mm10_ERCC_SIRV	chr15	80083352	80077795	-	10	1293	43790	112761	ENSMUSG00000060036.14	ENSMUST00000081650.14	Rpl3	Rpl3-201	Known	Known	None	0.20000000298023224	None	None	None	None
m54284U_191109_043049/50200874/ccs	PacBio_Cortex_Rep2	mm10_ERCC_SIRV	chr1	85894565	85908658	+	6	1929	1440	3536	ENSMUSG00000026223.15	ENSMUST00000027425.15	Itm2c	Itm2c-201	Known	Known	None	0.800000011920929	None	None	None	None
m54284U_191213_120042/48957126/ccs	PacBio_Hippocampus_Rep2	mm10_ERCC_SIRV	chr6	86526172	86524499	-	1	1674	17987	47050	ENSMUSG00000051695.6	ENSMUST00000053015.6	Pcbp1	Pcbp1-201	Known	Known	None	0.4000000059604645	None	None	None	None
m54284U_191212_053548/5768088/ccs	PacBio_Hippocampus_Rep1	mm10_ERCC_SIRV	chr19	42255854	42269142	+	5	1502	50877	133370	ENSMUSG00000042532.14	ENSMUST00000087123.5	Golga7b	Golga7b-201	Known	Known	None	0.30000001192092896	None	None	None	None
m54284U_191212_053548/46336514/ccs	PacBio_Hippocampus_Rep1	mm10_ERCC_SIRV	chr11	55098025	55110898	+	4	2086	32986	86529	ENSMUSG00000000594.7	ENSMUST00000000608.7	Gm2a	Gm2a-201	Known	Known	None	0.0	None	None	None	None
m54284U_191109_043049/79234290/ccs	PacBio_Cortex_Rep2	mm10_ERCC_SIRV	chr5	45450213	45434054	-	7	1356	13858	36349	ENSMUSG00000015806.12	ENSMUST00000015950.11	Qdpr	Qdpr-201	Known	Known	None	0.05000000074505806	None	None	None	None
m54284U_191107_221739/27724521/ccs	PacBio_Cortex_Rep1	mm10_ERCC_SIRV	chrX	136822792	136837664	+	7	2509	53294	138350	ENSMUSG00000031425.15	ENSMUST00000033800.12	Plp1	Plp1-201	Known	Known	None	0.75	None	None	None	None
m54284U_191213_120042/49021762/ccs	PacBio_Hippocampus_Rep2	mm10_ERCC_SIRV	chr6	86525924	86524499	-	1	1426	17987	47050	ENSMUSG00000051695.6	ENSMUST00000053015.6	Pcbp1	Pcbp1-201	Known	Known	None	0.4000000059604645	None	None	None	None
m54284U_191213_120042/104923886/ccs	PacBio_Hippocampus_Rep2	mm10_ERCC_SIRV	chr9	40801276	40805194	+	9	2096	27474	71626	ENSMUSG00000015656.17	ENSMUST00000015800.15	Hspa8	Hspa8-201	Known	Known	None	0.25	None	None	None	None
m54284U_191109_043049/101384304/ccs	PacBio_Cortex_Rep2	mm10_ERCC_SIRV	chr13	76098790	76189932	+	45	6475	39454	276500	ENSMUSG00000033991.9	ENCODEMT000276500	Ttc37	ENCODEMT000276500	Known	NIC	None	0.25	None	None	None	None
m54284U_191107_221739/72681054/ccs	PacBio_Cortex_Rep1	mm10_ERCC_SIRV	chr7	35555487	35547201	-	3	1465	20973	54716	ENSMUSG00000034875.5	ENSMUST00000040962.5	Nudt19	Nudt19-201	Known	Known	None	0.25	None	None	None	None
m54284U_191213_120042/49285745/ccs	PacBio_Hippocampus_Rep2	mm10_ERCC_SIRV	chr6	86526195	86524499	-	1	1697	17987	47050	ENSMUSG00000051695.6	ENSMUST00000053015.6	Pcbp1	Pcbp1-201	Known	Known	None	0.4000000059604645	None	None	None	None
m54284U_191212_053548/77006933/ccs	PacBio_Hippocampus_Rep1	mm10_ERCC_SIRV	chr3	96181216	96195132	+	13	3880	8895	23380	ENSMUSG00000038486.9	ENSMUST00000035371.8	Sv2a	Sv2a-201	Known	Known	None	0.800000011920929	None	None	None	None
m54284U_191109_043049/42404489/ccs	PacBio_Cortex_Rep2	mm10_ERCC_SIRV	chr15	80083354	80077795	-	10	1295	43790	112761	ENSMUSG00000060036.14	ENSMUST00000081650.14	Rpl3	Rpl3-201	Known	Known	None	0.20000000298023224	None	None	None	None
m54284U_191109_043049/80216274/ccs	PacBio_Cortex_Rep2	mm10_ERCC_SIRV	chr5	45450163	45434054	-	7	1306	13858	36349	ENSMUSG00000015806.12	ENSMUST00000015950.11	Qdpr	Qdpr-201	Known	Known	None	0.05000000074505806	None	None	None	None
m54284U_191109_043049/52953192/ccs	PacBio_Cortex_Rep2	mm10_ERCC_SIRV	chr1	85894495	85908675	+	6	1927	1440	275108	ENSMUSG00000026223.15	ENCODEMT000275108	Itm2c	ENCODEMT000275108	Known	NNC	None	0.800000011920929	None	None	None	None
m54284U_191213_120042/104924179/ccs	PacBio_Hippocampus_Rep2	mm10_ERCC_SIRV	chr9	40801276	40805196	+	9	2098	27474	71626	ENSMUSG00000015656.17	ENSMUST00000015800.15	Hspa8	Hspa8-201	Known	Known	None	0.25	None	None	None	None
m54284U_191107_221739/27789278/ccs	PacBio_Cortex_Rep1	mm10_ERCC_SIRV	chrX	136822792	136837664	+	7	2404	53294	138351	ENSMUSG00000031425.15	ENSMUST00000113085.1	Plp1	Plp1-202	Known	Known	None	0.75	None	None	None	None
m54284U_191213_120042/49939440/ccs	PacBio_Hippocampus_Rep2	mm10_ERCC_SIRV	chr6	86526151	86524499	-	1	1653	17987	47050	ENSMUSG00000051695.6	ENSMUST00000053015.6	Pcbp1	Pcbp1-201	Known	Known	None	0.4000000059604645	None	None	None	None
m54284U_191212_053548/32571979/ccs	PacBio_Hippocampus_Rep1	mm10_ERCC_SIRV	chr19	42255854	42269142	+	5	1502	50877	133370	ENSMUSG00000042532.14	ENSMUST00000087123.5	Golga7b	Golga7b-201	Known	Known	None	0.30000001192092896	None	None	None	None
m54284U_191107_221739/149751295/ccs	PacBio_Cortex_Rep1	mm10_ERCC_SIRV	chr17	35838232	35834807	-	4	1689	47295	123634	ENSMUSG00000001525.10	ENSMUST00000001566.9	Tubb5	Tubb5-201	Known	Known	None	0.10000000149011612	None	None	None	None
m54284U_191212_053548/89523538/ccs	PacBio_Hippocampus_Rep1	mm10_ERCC_SIRV	chr11	55098025	55110898	+	4	2086	32986	86529	ENSMUSG00000000594.7	ENSMUST00000000608.7	Gm2a	Gm2a-201	Known	Known	None	0.0	None	None	None	None
m54284U_191109_043049/126419400/ccs	PacBio_Cortex_Rep2	mm10_ERCC_SIRV	chr13	76098734	76128750	+	17	1727	39454	276498	ENSMUSG00000033991.9	ENCODEMT000276498	Ttc37	ENCODEMT000276498	Known	ISM	Prefix	0.6499999761581421	None	None	None	None
m54284U_191212_053548/85722319/ccs	PacBio_Hippocampus_Rep1	mm10_ERCC_SIRV	chr3	96181216	96195176	+	13	3924	8895	23380	ENSMUSG00000038486.9	ENSMUST00000035371.8	Sv2a	Sv2a-201	Known	Known	None	0.75	None	None	None	None
m54284U_191213_120042/51708986/ccs	PacBio_Hippocampus_Rep2	mm10_ERCC_SIRV	chr6	86526173	86524499	-	1	1675	17987	47050	ENSMUSG00000051695.6	ENSMUST00000053015.6	Pcbp1	Pcbp1-201	Known	Known	None	0.4000000059604645	None	None	None	None
m54284U_191213_120042/104924423/ccs	PacBio_Hippocampus_Rep2	mm10_ERCC_SIRV	chr9	40801276	40805196	+	9	2098	27474	71626	ENSMUSG00000015656.17	ENSMUST00000015800.15	Hspa8	Hspa8-201	Known	Known	None	0.25	None	None	None	None
m54284U_191109_043049/80808355/ccs	PacBio_Cortex_Rep2	mm10_ERCC_SIRV	chr5	45450237	45434054	-	7	1380	13858	36349	ENSMUSG00000015806.12	ENSMUST00000015950.11	Qdpr	Qdpr-201	Known	Known	None	0.05000000074505806	None	None	None	None
m54284U_191107_221739/73271725/ccs	PacBio_Cortex_Rep1	mm10_ERCC_SIRV	chr7	35555467	35547201	-	3	1445	20973	54716	ENSMUSG00000034875.5	ENSMUST00000040962.5	Nudt19	Nudt19-201	Known	Known	None	0.25	None	None	None	None
m54284U_191109_043049/42731176/ccs	PacBio_Cortex_Rep2	mm10_ERCC_SIRV	chr15	80083352	80077795	-	10	1293	43790	112761	ENSMUSG00000060036.14	ENSMUST00000081650.14	Rpl3	Rpl3-201	Known	Known	None	0.20000000298023224	None	None	None	None
m54284U_191107_221739/28444235/ccs	PacBio_Cortex_Rep1	mm10_ERCC_SIRV	chrX	136822792	136837664	+	7	2509	53294	138350	ENSMUSG00000031425.15	ENSMUST00000033800.12	Plp1	Plp1-201	Known	Known	None	0.75	None	None	None	None
m54284U_191109_043049/53283064/ccs	PacBio_Cortex_Rep2	mm10_ERCC_SIRV	chr1	85894565	85908658	+	6	1929	1440	3536	ENSMUSG00000026223.15	ENSMUST00000027425.15	Itm2c	Itm2c-201	Known	Known	None	0.800000011920929	None	None	None	None
m54284U_191213_120042/52235045/ccs	PacBio_Hippocampus_Rep2	mm10_ERCC_SIRV	chr6	86525935	86524499	-	1	1437	17987	47050	ENSMUSG00000051695.6	ENSMUST00000053015.6	Pcbp1	Pcbp1-201	Known	Known	None	0.4000000059604645	None	None	None	None
m54284U_191213_120042/104925273/ccs	PacBio_Hippocampus_Rep2	mm10_ERCC_SIRV	chr9	40801276	40805194	+	9	2096	27474	71626	ENSMUSG00000015656.17	ENSMUST00000015800.15	Hspa8	Hspa8-201	Known	Known	None	0.25	None	None	None	None
m54284U_191213_120042/52430103/ccs	PacBio_Hippocampus_Rep2	mm10_ERCC_SIRV	chr6	86526158	86524499	-	1	1660	17987	47050	ENSMUSG00000051695.6	ENSMUST00000053015.6	Pcbp1	Pcbp1-201	Known	Known	None	0.4000000059604645	None	None	None	None
m54284U_191212_053548/39977976/ccs	PacBio_Hippocampus_Rep1	mm10_ERCC_SIRV	chr19	42255854	42270339	+	5	2699	50877	133370	ENSMUSG00000042532.14	ENSMUST00000087123.5	Golga7b	Golga7b-201	Known	Known	None	0.15000000596046448	None	None	None	None
m54284U_191109_043049/132646401/ccs	PacBio_Cortex_Rep2	mm10_ERCC_SIRV	chr13	76098790	76134983	+	23	2784	39454	276501	ENSMUSG00000033991.9	ENCODEMT000276501	Ttc37	ENCODEMT000276501	Known	ISM	Prefix	0.25	None	None	None	None
m54284U_191212_053548/89917478/ccs	PacBio_Hippocampus_Rep1	mm10_ERCC_SIRV	chr3	96181216	96195131	+	13	3879	8895	23380	ENSMUSG00000038486.9	ENSMUST00000035371.8	Sv2a	Sv2a-201	Known	Known	None	0.75	None	None	None	None
m54284U_191213_120042/104925395/ccs	PacBio_Hippocampus_Rep2	mm10_ERCC_SIRV	chr9	40801276	40805194	+	9	2096	27474	71626	ENSMUSG00000015656.17	ENSMUST00000015800.15	Hspa8	Hspa8-201	Known	Known	None	0.25	None	None	None	None
m54284U_191109_043049/81529405/ccs	PacBio_Cortex_Rep2	mm10_ERCC_SIRV	chr5	45450187	45434054	-	7	1330	13858	36349	ENSMUSG00000015806.12	ENSMUST00000015950.11	Qdpr	Qdpr-201	Known	Known	None	0.05000000074505806	None	None	None	None
m54284U_191109_043049/42927832/ccs	PacBio_Cortex_Rep2	mm10_ERCC_SIRV	chr15	80083352	80077795	-	10	1293	43790	112761	ENSMUSG00000060036.14	ENSMUST00000081650.14	Rpl3	Rpl3-201	Known	Known	None	0.20000000298023224	None	None	None	None
m54284U_191213_120042/54592779/ccs	PacBio_Hippocampus_Rep2	mm10_ERCC_SIRV	chr6	86526176	86524499	-	1	1678	17987	47050	ENSMUSG00000051695.6	ENSMUST00000053015.6	Pcbp1	Pcbp1-201	Known	Known	None	0.4000000059604645	None	None	None	None
m54284U_191107_221739/29164253/ccs	PacBio_Cortex_Rep1	mm10_ERCC_SIRV	chrX	136822792	136837664	+	7	2509	53294	138350	ENSMUSG00000031425.15	ENSMUST00000033800.12	Plp1	Plp1-201	Known	Known	None	0.75	None	None	None	None
m54284U_191109_043049/53609266/ccs	PacBio_Cortex_Rep2	mm10_ERCC_SIRV	chr1	85894565	85908658	+	6	1929	1440	3536	ENSMUSG00000026223.15	ENSMUST00000027425.15	Itm2c	Itm2c-201	Known	Known	None	0.800000011920929	None	None	None	None
m54284U_191107_221739/73466971/ccs	PacBio_Cortex_Rep1	mm10_ERCC_SIRV	chr7	35555454	35547201	-	3	1432	20973	54716	ENSMUSG00000034875.5	ENSMUST00000040962.5	Nudt19	Nudt19-201	Known	Known	None	0.25	None	None	None	None
m54284U_191107_221739/2294863/ccs	PacBio_Cortex_Rep1	mm10_ERCC_SIRV	chr11	55098026	55113026	+	4	4213	32986	86529	ENSMUSG00000000594.7	ENSMUST00000000608.7	Gm2a	Gm2a-201	Known	Known	None	0.25	None	None	None	None
m54284U_191107_221739/149752240/ccs	PacBio_Cortex_Rep1	mm10_ERCC_SIRV	chr17	35838232	35834807	-	4	1689	47295	123634	ENSMUSG00000001525.10	ENSMUST00000001566.9	Tubb5	Tubb5-201	Known	Known	None	0.10000000149011612	None	None	None	None
m54284U_191213_120042/55313893/ccs	PacBio_Hippocampus_Rep2	mm10_ERCC_SIRV	chr6	86526172	86524499	-	1	1674	17987	47050	ENSMUSG00000051695.6	ENSMUST00000053015.6	Pcbp1	Pcbp1-201	Known	Known	None	0.4000000059604645	None	None	None	None
m54284U_191212_053548/102238204/ccs	PacBio_Hippocampus_Rep1	mm10_ERCC_SIRV	chr3	96181216	96195140	+	13	3888	8895	23380	ENSMUSG00000038486.9	ENSMUST00000035371.8	Sv2a	Sv2a-201	Known	Known	None	0.8500000238418579	None	None	None	None
m54284U_191213_120042/104990911/ccs	PacBio_Hippocampus_Rep2	mm10_ERCC_SIRV	chr9	40801276	40805196	+	9	2098	27474	71626	ENSMUSG00000015656.17	ENSMUST00000015800.15	Hspa8	Hspa8-201	Known	Known	None	0.25	None	None	None	None
m54284U_191109_043049/135727797/ccs	PacBio_Cortex_Rep2	mm10_ERCC_SIRV	chr13	76098790	76189167	+	46	5747	39454	276502	ENSMUSG00000033991.9	ENCODEMT000276502	Ttc37	ENCODEMT000276502	Known	NIC	None	0.30000001192092896	None	None	None	None
m54284U_191213_120042/57017416/ccs	PacBio_Hippocampus_Rep2	mm10_ERCC_SIRV	chr6	86526173	86524499	-	1	1675	17987	47050	ENSMUSG00000051695.6	ENSMUST00000053015.6	Pcbp1	Pcbp1-201	Known	Known	None	0.4000000059604645	None	None	None	None
m54284U_191212_053548/52953583/ccs	PacBio_Hippocampus_Rep1	mm10_ERCC_SIRV	chr19	42255853	42269138	+	5	1508	50877	276465	ENSMUSG00000042532.14	ENCODEMT000276465	Golga7b	ENCODEMT000276465	Known	NNC	None	0.25	None	None	None	None
m54284U_191107_221739/30147184/ccs	PacBio_Cortex_Rep1	mm10_ERCC_SIRV	chrX	136822792	136837664	+	7	2509	53294	138350	ENSMUSG00000031425.15	ENSMUST00000033800.12	Plp1	Plp1-201	Known	Known	None	0.75	None	None	None	None
m54284U_191109_043049/82509831/ccs	PacBio_Cortex_Rep2	mm10_ERCC_SIRV	chr5	45450162	45434054	-	7	1305	13858	36349	ENSMUSG00000015806.12	ENSMUST00000015950.11	Qdpr	Qdpr-201	Known	Known	None	0.05000000074505806	None	None	None	None
m54284U_191109_043049/43058288/ccs	PacBio_Cortex_Rep2	mm10_ERCC_SIRV	chr15	80083352	80077795	-	10	1293	43790	112761	ENSMUSG00000060036.14	ENSMUST00000081650.14	Rpl3	Rpl3-201	Known	Known	None	0.20000000298023224	None	None	None	None
m54284U_191213_120042/105054710/ccs	PacBio_Hippocampus_Rep2	mm10_ERCC_SIRV	chr9	40801276	40805199	+	9	2101	27474	71626	ENSMUSG00000015656.17	ENSMUST00000015800.15	Hspa8	Hspa8-201	Known	Known	None	0.25	None	None	None	None
m54284U_191109_043049/53938292/ccs	PacBio_Cortex_Rep2	mm10_ERCC_SIRV	chr1	85894565	85908664	+	6	1935	1440	3536	ENSMUSG00000026223.15	ENSMUST00000027425.15	Itm2c	Itm2c-201	Known	Known	None	0.8999999761581421	None	None	None	None
m54284U_191212_053548/173147746/ccs	PacBio_Hippocampus_Rep1	mm10_ERCC_SIRV	chr3	96181216	96195132	+	13	3865	8895	23380	ENSMUSG00000038486.9	ENSMUST00000035371.8	Sv2a	Sv2a-201	Known	Known	None	0.800000011920929	None	None	None	None
m54284U_191213_120042/57409975/ccs	PacBio_Hippocampus_Rep2	mm10_ERCC_SIRV	chr6	86526174	86524499	-	1	1676	17987	47050	ENSMUSG00000051695.6	ENSMUST00000053015.6	Pcbp1	Pcbp1-201	Known	Known	None	0.4000000059604645	None	None	None	None
m54284U_191107_221739/74712065/ccs	PacBio_Cortex_Rep1	mm10_ERCC_SIRV	chr7	35555479	35547201	-	3	1457	20973	54716	ENSMUSG00000034875.5	ENSMUST00000040962.5	Nudt19	Nudt19-201	Known	Known	None	0.25	None	None	None	None
m54284U_191213_120042/58001021/ccs	PacBio_Hippocampus_Rep2	mm10_ERCC_SIRV	chr6	86525951	86524499	-	1	1453	17987	47050	ENSMUSG00000051695.6	ENSMUST00000053015.6	Pcbp1	Pcbp1-201	Known	Known	None	0.4000000059604645	None	None	None	None
m54284U_191213_120042/93783699/ccs	PacBio_Hippocampus_Rep2	mm10_ERCC_SIRV	chr11	55098027	55110898	+	4	2084	32986	86529	ENSMUSG00000000594.7	ENSMUST00000000608.7	Gm2a	Gm2a-201	Known	Known	None	0.0	None	None	None	None
m54284U_191107_221739/30279885/ccs	PacBio_Cortex_Rep1	mm10_ERCC_SIRV	chrX	136822792	136837664	+	7	2509	53294	138350	ENSMUSG00000031425.15	ENSMUST00000033800.12	Plp1	Plp1-201	Known	Known	None	0.75	None	None	None	None
m54284U_191213_120042/105056028/ccs	PacBio_Hippocampus_Rep2	mm10_ERCC_SIRV	chr9	40801276	40805198	+	9	2100	27474	71626	ENSMUSG00000015656.17	ENSMUST00000015800.15	Hspa8	Hspa8-201	Known	Known	None	0.25	None	None	None	None
m54284U_191213_120042/59441589/ccs	PacBio_Hippocampus_Rep2	mm10_ERCC_SIRV	chr6	86526152	86524499	-	1	1654	17987	47050	ENSMUSG00000051695.6	ENSMUST00000053015.6	Pcbp1	Pcbp1-201	Known	Known	None	0.4000000059604645	None	None	None	None
m54284U_191212_053548/147721030/ccs	PacBio_Hippocampus_Rep1	mm10_ERCC_SIRV	chr13	76098734	76128752	+	17	1729	39454	276498	ENSMUSG00000033991.9	ENCODEMT000276498	Ttc37	ENCODEMT000276498	Known	ISM	Prefix	0.75	None	None	None	None
m54284U_191107_221739/149817089/ccs	PacBio_Cortex_Rep1	mm10_ERCC_SIRV	chr17	35838217	35834807	-	4	1674	47295	123634	ENSMUSG00000001525.10	ENSMUST00000001566.9	Tubb5	Tubb5-201	Known	Known	None	0.10000000149011612	None	None	None	None
m54284U_191212_053548/76482008/ccs	PacBio_Hippocampus_Rep1	mm10_ERCC_SIRV	chr19	42255854	42270337	+	5	2697	50877	133370	ENSMUSG00000042532.14	ENSMUST00000087123.5	Golga7b	Golga7b-201	Known	Known	None	0.10000000149011612	None	None	None	None
m54284U_191109_043049/82838914/ccs	PacBio_Cortex_Rep2	mm10_ERCC_SIRV	chr5	45450210	45434054	-	7	1353	13858	36349	ENSMUSG00000015806.12	ENSMUST00000015950.11	Qdpr	Qdpr-201	Known	Known	None	0.05000000074505806	None	None	None	None
m54284U_191109_043049/43058857/ccs	PacBio_Cortex_Rep2	mm10_ERCC_SIRV	chr15	80083354	80077795	-	10	1295	43790	112761	ENSMUSG00000060036.14	ENSMUST00000081650.14	Rpl3	Rpl3-201	Known	Known	None	0.20000000298023224	None	None	None	None
m54284U_191213_120042/35651998/ccs	PacBio_Hippocampus_Rep2	mm10_ERCC_SIRV	chr3	96181216	96195178	+	13	3926	8895	23380	ENSMUSG00000038486.9	ENSMUST00000035371.8	Sv2a	Sv2a-201	Known	Known	None	0.800000011920929	None	None	None	None
m54284U_191109_043049/54133270/ccs	PacBio_Cortex_Rep2	mm10_ERCC_SIRV	chr1	85894565	85908656	+	6	1927	1440	3536	ENSMUSG00000026223.15	ENSMUST00000027425.15	Itm2c	Itm2c-201	Known	Known	None	0.800000011920929	None	None	None	None
m54284U_191213_120042/60949821/ccs	PacBio_Hippocampus_Rep2	mm10_ERCC_SIRV	chr6	86526169	86524499	-	1	1671	17987	47050	ENSMUSG00000051695.6	ENSMUST00000053015.6	Pcbp1	Pcbp1-201	Known	Known	None	0.4000000059604645	None	None	None	None
m54284U_191107_221739/75105044/ccs	PacBio_Cortex_Rep1	mm10_ERCC_SIRV	chr7	35555477	35547201	-	3	1455	20973	54716	ENSMUSG00000034875.5	ENSMUST00000040962.5	Nudt19	Nudt19-201	Known	Known	None	0.25	None	None	None	None
m54284U_191213_120042/105056596/ccs	PacBio_Hippocampus_Rep2	mm10_ERCC_SIRV	chr9	40801276	40805198	+	9	2100	27474	71626	ENSMUSG00000015656.17	ENSMUST00000015800.15	Hspa8	Hspa8-201	Known	Known	None	0.25	None	None	None	None
m54284U_191213_120042/61210628/ccs	PacBio_Hippocampus_Rep2	mm10_ERCC_SIRV	chr6	86526031	86524499	-	1	1533	17987	47050	ENSMUSG00000051695.6	ENSMUST00000053015.6	Pcbp1	Pcbp1-201	Known	Known	None	0.4000000059604645	None	None	None	None
m54284U_191107_221739/30343893/ccs	PacBio_Cortex_Rep1	mm10_ERCC_SIRV	chrX	136822792	136837664	+	7	2509	53294	138350	ENSMUSG00000031425.15	ENSMUST00000033800.12	Plp1	Plp1-201	Known	Known	None	0.75	None	None	None	None
m54284U_191213_120042/27591424/ccs	PacBio_Hippocampus_Rep2	mm10_ERCC_SIRV	chr13	76098790	76187913	+	45	5292	39454	276503	ENSMUSG00000033991.9	ENCODEMT000276503	Ttc37	ENCODEMT000276503	Known	ISM	Prefix	0.6499999761581421	None	None	None	None
m54284U_191213_120042/61606073/ccs	PacBio_Hippocampus_Rep2	mm10_ERCC_SIRV	chr6	86526160	86524499	-	1	1662	17987	47050	ENSMUSG00000051695.6	ENSMUST00000053015.6	Pcbp1	Pcbp1-201	Known	Known	None	0.4000000059604645	None	None	None	None
m54284U_191213_120042/117112886/ccs	PacBio_Hippocampus_Rep2	mm10_ERCC_SIRV	chr11	55098027	55110898	+	4	2084	32986	86529	ENSMUSG00000000594.7	ENSMUST00000000608.7	Gm2a	Gm2a-201	Known	Known	None	0.0	None	None	None	None
m54284U_191109_043049/43124071/ccs	PacBio_Cortex_Rep2	mm10_ERCC_SIRV	chr15	80083352	80077795	-	10	1293	43790	112761	ENSMUSG00000060036.14	ENSMUST00000081650.14	Rpl3	Rpl3-201	Known	Known	None	0.20000000298023224	None	None	None	None
m54284U_191212_053548/165938070/ccs	PacBio_Hippocampus_Rep1	mm10_ERCC_SIRV	chr19	42255854	42269141	+	5	1501	50877	133370	ENSMUSG00000042532.14	ENSMUST00000087123.5	Golga7b	Golga7b-201	Known	Known	None	0.25	None	None	None	None
m54284U_191109_043049/84739653/ccs	PacBio_Cortex_Rep2	mm10_ERCC_SIRV	chr5	45450170	45434054	-	7	1313	13858	36349	ENSMUSG00000015806.12	ENSMUST00000015950.11	Qdpr	Qdpr-201	Known	Known	None	0.05000000074505806	None	None	None	None
m54284U_191109_043049/54265651/ccs	PacBio_Cortex_Rep2	mm10_ERCC_SIRV	chr1	85894565	85908658	+	6	1929	1440	3536	ENSMUSG00000026223.15	ENSMUST00000027425.15	Itm2c	Itm2c-201	Known	Known	None	0.800000011920929	None	None	None	None
m54284U_191213_120042/105056909/ccs	PacBio_Hippocampus_Rep2	mm10_ERCC_SIRV	chr9	40801276	40805199	+	9	2101	27474	71626	ENSMUSG00000015656.17	ENSMUST00000015800.15	Hspa8	Hspa8-201	Known	Known	None	0.25	None	None	None	None
m54284U_191213_120042/61671451/ccs	PacBio_Hippocampus_Rep2	mm10_ERCC_SIRV	chr6	86526172	86524499	-	1	1674	17987	47050	ENSMUSG00000051695.6	ENSMUST00000053015.6	Pcbp1	Pcbp1-201	Known	Known	None	0.4000000059604645	None	None	None	None
m54284U_191107_221739/31197411/ccs	PacBio_Cortex_Rep1	mm10_ERCC_SIRV	chrX	136822792	136837664	+	7	2509	53294	138350	ENSMUSG00000031425.15	ENSMUST00000033800.12	Plp1	Plp1-201	Known	Known	None	0.75	None	None	None	None
m54284U_191107_221739/75172644/ccs	PacBio_Cortex_Rep1	mm10_ERCC_SIRV	chr7	35555490	35547201	-	3	1468	20973	54716	ENSMUSG00000034875.5	ENSMUST00000040962.5	Nudt19	Nudt19-201	Known	Known	None	0.25	None	None	None	None
m54284U_191213_120042/42664132/ccs	PacBio_Hippocampus_Rep2	mm10_ERCC_SIRV	chr3	96181216	96195140	+	13	3888	8895	23380	ENSMUSG00000038486.9	ENSMUST00000035371.8	Sv2a	Sv2a-201	Known	Known	None	0.8500000238418579	None	None	None	None
m54284U_191213_120042/63571146/ccs	PacBio_Hippocampus_Rep2	mm10_ERCC_SIRV	chr6	86526126	86524499	-	1	1627	17987	47050	ENSMUSG00000051695.6	ENSMUST00000053015.6	Pcbp1	Pcbp1-201	Known	Known	None	0.4000000059604645	None	None	None	None
m54284U_191107_221739/150012645/ccs	PacBio_Cortex_Rep1	mm10_ERCC_SIRV	chr17	35838232	35834807	-	4	1689	47295	123634	ENSMUSG00000001525.10	ENSMUST00000001566.9	Tubb5	Tubb5-201	Known	Known	None	0.10000000149011612	None	None	None	None
m54284U_191109_043049/43190736/ccs	PacBio_Cortex_Rep2	mm10_ERCC_SIRV	chr15	80083352	80077795	-	10	1293	43790	112761	ENSMUSG00000060036.14	ENSMUST00000081650.14	Rpl3	Rpl3-201	Known	Known	None	0.20000000298023224	None	None	None	None
m54284U_191213_120042/105056970/ccs	PacBio_Hippocampus_Rep2	mm10_ERCC_SIRV	chr9	40801276	40805195	+	9	2097	27474	71626	ENSMUSG00000015656.17	ENSMUST00000015800.15	Hspa8	Hspa8-201	Known	Known	None	0.25	None	None	None	None
m54284U_191213_120042/63965617/ccs	PacBio_Hippocampus_Rep2	mm10_ERCC_SIRV	chr6	86526172	86524499	-	1	1674	17987	47050	ENSMUSG00000051695.6	ENSMUST00000053015.6	Pcbp1	Pcbp1-201	Known	Known	None	0.4000000059604645	None	None	None	None
m54284U_191213_120042/5505070/ccs	PacBio_Hippocampus_Rep2	mm10_ERCC_SIRV	chr19	42255854	42270340	+	5	2700	50877	133370	ENSMUSG00000042532.14	ENSMUST00000087123.5	Golga7b	Golga7b-201	Known	Known	None	0.15000000596046448	None	None	None	None
m54284U_191213_120042/75432342/ccs	PacBio_Hippocampus_Rep2	mm10_ERCC_SIRV	chr13	76098790	76189922	+	45	6526	39454	102410	ENSMUSG00000033991.9	ENSMUST00000224386.1	Ttc37	Ttc37-205	Known	Known	None	0.4000000059604645	None	None	None	None
m54284U_191109_043049/55116044/ccs	PacBio_Cortex_Rep2	mm10_ERCC_SIRV	chr1	85894565	85908658	+	6	1929	1440	3536	ENSMUSG00000026223.15	ENSMUST00000027425.15	Itm2c	Itm2c-201	Known	Known	None	0.800000011920929	None	None	None	None
m54284U_191109_043049/85396044/ccs	PacBio_Cortex_Rep2	mm10_ERCC_SIRV	chr5	45450157	45434054	-	7	1300	13858	36349	ENSMUSG00000015806.12	ENSMUST00000015950.11	Qdpr	Qdpr-201	Known	Known	None	0.05000000074505806	None	None	None	None
m54284U_191109_043049/94243609/ccs	PacBio_Cortex_Rep2	mm10_ERCC_SIRV	chr11	55098028	55110898	+	4	2083	32986	86529	ENSMUSG00000000594.7	ENSMUST00000000608.7	Gm2a	Gm2a-201	Known	Known	None	0.0	None	None	None	None
m54284U_191107_221739/31263471/ccs	PacBio_Cortex_Rep1	mm10_ERCC_SIRV	chrX	136822792	136837664	+	7	2509	53294	138350	ENSMUSG00000031425.15	ENSMUST00000033800.12	Plp1	Plp1-201	Known	Known	None	0.75	None	None	None	None
m54284U_191213_120042/106365102/ccs	PacBio_Hippocampus_Rep2	mm10_ERCC_SIRV	chr13	76098790	76189930	+	45	6538	39454	276504	ENSMUSG00000033991.9	ENCODEMT000276504	Ttc37	ENCODEMT000276504	Known	NNC	None	0.30000001192092896	None	None	None	None
m54284U_191213_120042/64359207/ccs	PacBio_Hippocampus_Rep2	mm10_ERCC_SIRV	chr6	86526181	86524499	-	1	1683	17987	47050	ENSMUSG00000051695.6	ENSMUST00000053015.6	Pcbp1	Pcbp1-201	Known	Known	None	0.4000000059604645	None	None	None	None
m54284U_191213_120042/46924101/ccs	PacBio_Hippocampus_Rep2	mm10_ERCC_SIRV	chr3	96181216	96195138	+	13	3886	8895	23380	ENSMUSG00000038486.9	ENSMUST00000035371.8	Sv2a	Sv2a-201	Known	Known	None	0.75	None	None	None	None
m54284U_191107_221739/75630391/ccs	PacBio_Cortex_Rep1	mm10_ERCC_SIRV	chr7	35555371	35547201	-	3	1349	20973	54716	ENSMUSG00000034875.5	ENSMUST00000040962.5	Nudt19	Nudt19-201	Known	Known	None	0.25	None	None	None	None
m54284U_191213_120042/105056978/ccs	PacBio_Hippocampus_Rep2	mm10_ERCC_SIRV	chr9	40801276	40805198	+	9	2100	27474	71626	ENSMUSG00000015656.17	ENSMUST00000015800.15	Hspa8	Hspa8-201	Known	Known	None	0.25	None	None	None	None
m54284U_191213_120042/64422634/ccs	PacBio_Hippocampus_Rep2	mm10_ERCC_SIRV	chr6	86525935	86524499	-	1	1437	17987	47050	ENSMUSG00000051695.6	ENSMUST00000053015.6	Pcbp1	Pcbp1-201	Known	Known	None	0.4000000059604645	None	None	None	None
m54284U_191109_043049/43256400/ccs	PacBio_Cortex_Rep2	mm10_ERCC_SIRV	chr15	80083354	80077795	-	10	1295	43790	112761	ENSMUSG00000060036.14	ENSMUST00000081650.14	Rpl3	Rpl3-201	Known	Known	None	0.20000000298023224	None	None	None	None
m54284U_191213_120042/65602868/ccs	PacBio_Hippocampus_Rep2	mm10_ERCC_SIRV	chr6	86526170	86524499	-	1	1672	17987	47050	ENSMUSG00000051695.6	ENSMUST00000053015.6	Pcbp1	Pcbp1-201	Known	Known	None	0.4000000059604645	None	None	None	None
m54284U_191107_221739/150013328/ccs	PacBio_Cortex_Rep1	mm10_ERCC_SIRV	chr17	35838232	35834807	-	4	1689	47295	123634	ENSMUSG00000001525.10	ENSMUST00000001566.9	Tubb5	Tubb5-201	Known	Known	None	0.10000000149011612	None	None	None	None
m54284U_191107_221739/31590168/ccs	PacBio_Cortex_Rep1	mm10_ERCC_SIRV	chrX	136822792	136837664	+	7	2509	53294	138350	ENSMUSG00000031425.15	ENSMUST00000033800.12	Plp1	Plp1-201	Known	Known	None	0.75	None	None	None	None
m54284U_191109_043049/55838670/ccs	PacBio_Cortex_Rep2	mm10_ERCC_SIRV	chr1	85894565	85908658	+	6	1929	1440	3536	ENSMUSG00000026223.15	ENSMUST00000027425.15	Itm2c	Itm2c-201	Known	Known	None	0.800000011920929	None	None	None	None
m54284U_191213_120042/105120354/ccs	PacBio_Hippocampus_Rep2	mm10_ERCC_SIRV	chr9	40801276	40805194	+	9	2096	27474	71626	ENSMUSG00000015656.17	ENSMUST00000015800.15	Hspa8	Hspa8-201	Known	Known	None	0.25	None	None	None	None
m54284U_191109_043049/85721351/ccs	PacBio_Cortex_Rep2	mm10_ERCC_SIRV	chr5	45450177	45434054	-	7	1320	13858	36349	ENSMUSG00000015806.12	ENSMUST00000015950.11	Qdpr	Qdpr-201	Known	Known	None	0.05000000074505806	None	None	None	None
m54284U_191213_120042/66715766/ccs	PacBio_Hippocampus_Rep2	mm10_ERCC_SIRV	chr6	86526029	86524499	-	1	1531	17987	47050	ENSMUSG00000051695.6	ENSMUST00000053015.6	Pcbp1	Pcbp1-201	Known	Known	None	0.4000000059604645	None	None	None	None
m54284U_191213_120042/96864190/ccs	PacBio_Hippocampus_Rep2	mm10_ERCC_SIRV	chr3	96181216	96194407	+	13	3155	8895	23380	ENSMUSG00000038486.9	ENSMUST00000035371.8	Sv2a	Sv2a-201	Known	Known	None	0.30000001192092896	None	None	None	None
m54284U_191213_120042/163120334/ccs	PacBio_Hippocampus_Rep2	mm10_ERCC_SIRV	chr19	42255854	42270338	+	5	2698	50877	133370	ENSMUSG00000042532.14	ENSMUST00000087123.5	Golga7b	Golga7b-201	Known	Known	None	0.10000000149011612	None	None	None	None
m54284U_191213_120042/113576428/ccs	PacBio_Hippocampus_Rep2	mm10_ERCC_SIRV	chr11	55098028	55110890	+	4	2075	32986	86529	ENSMUSG00000000594.7	ENSMUST00000000608.7	Gm2a	Gm2a-201	Known	Known	None	0.10000000149011612	None	None	None	None
m54284U_191107_221739/165086441/ccs	PacBio_Cortex_Rep1	mm10_ERCC_SIRV	chr13	76098792	76127195	+	15	1686	39454	276505	ENSMUSG00000033991.9	ENCODEMT000276505	Ttc37	ENCODEMT000276505	Known	ISM	Prefix	0.800000011920929	None	None	None	None
m54284U_191107_221739/76218568/ccs	PacBio_Cortex_Rep1	mm10_ERCC_SIRV	chr7	35555457	35547201	-	3	1435	20973	54716	ENSMUSG00000034875.5	ENSMUST00000040962.5	Nudt19	Nudt19-201	Known	Known	None	0.25	None	None	None	None
m54284U_191213_120042/66912365/ccs	PacBio_Hippocampus_Rep2	mm10_ERCC_SIRV	chr6	86525807	86524499	-	1	1309	17987	47050	ENSMUSG00000051695.6	ENSMUST00000053015.6	Pcbp1	Pcbp1-201	Known	Known	None	0.4000000059604645	None	None	None	None
m54284U_191107_221739/32115349/ccs	PacBio_Cortex_Rep1	mm10_ERCC_SIRV	chrX	136822792	136837664	+	7	2509	53294	138350	ENSMUSG00000031425.15	ENSMUST00000033800.12	Plp1	Plp1-201	Known	Known	None	0.75	None	None	None	None
m54284U_191213_120042/105120541/ccs	PacBio_Hippocampus_Rep2	mm10_ERCC_SIRV	chr9	40801276	40805199	+	9	2101	27474	71626	ENSMUSG00000015656.17	ENSMUST00000015800.15	Hspa8	Hspa8-201	Known	Known	None	0.25	None	None	None	None
m54284U_191107_221739/150208672/ccs	PacBio_Cortex_Rep1	mm10_ERCC_SIRV	chr17	35838232	35834807	-	4	1689	47295	123634	ENSMUSG00000001525.10	ENSMUST00000001566.9	Tubb5	Tubb5-201	Known	Known	None	0.10000000149011612	None	None	None	None
m54284U_191213_120042/68551184/ccs	PacBio_Hippocampus_Rep2	mm10_ERCC_SIRV	chr6	86525908	86524499	-	1	1410	17987	47050	ENSMUSG00000051695.6	ENSMUST00000053015.6	Pcbp1	Pcbp1-201	Known	Known	None	0.4000000059604645	None	None	None	None
m54284U_191109_043049/43320421/ccs	PacBio_Cortex_Rep2	mm10_ERCC_SIRV	chr15	80078411	80077795	-	3	244	43790	272908	ENSMUSG00000060036.14	ENCODEMT000272908	Rpl3	ENCODEMT000272908	Known	ISM	Suffix	0.20000000298023224	None	None	None	None
m54284U_191109_043049/57214598/ccs	PacBio_Cortex_Rep2	mm10_ERCC_SIRV	chr1	85894565	85908658	+	6	1929	1440	3536	ENSMUSG00000026223.15	ENSMUST00000027425.15	Itm2c	Itm2c-201	Known	Known	None	0.800000011920929	None	None	None	None
m54284U_191213_120042/114623593/ccs	PacBio_Hippocampus_Rep2	mm10_ERCC_SIRV	chr3	96181216	96195132	+	13	3880	8895	23380	ENSMUSG00000038486.9	ENSMUST00000035371.8	Sv2a	Sv2a-201	Known	Known	None	0.800000011920929	None	None	None	None
m54284U_191109_043049/86247482/ccs	PacBio_Cortex_Rep2	mm10_ERCC_SIRV	chr5	45450143	45434054	-	7	1286	13858	36349	ENSMUSG00000015806.12	ENSMUST00000015950.11	Qdpr	Qdpr-201	Known	Known	None	0.05000000074505806	None	None	None	None
m54284U_191109_043049/37030223/ccs	PacBio_Cortex_Rep2	mm10_ERCC_SIRV	chr13	76098736	76134947	+	23	2782	39454	276501	ENSMUSG00000033991.9	ENCODEMT000276501	Ttc37	ENCODEMT000276501	Known	ISM	Prefix	0.25	None	None	None	None
m54284U_191213_120042/68813006/ccs	PacBio_Hippocampus_Rep2	mm10_ERCC_SIRV	chr6	86526176	86524499	-	1	1678	17987	47050	ENSMUSG00000051695.6	ENSMUST00000053015.6	Pcbp1	Pcbp1-201	Known	Known	None	0.4000000059604645	None	None	None	None
m54284U_191213_120042/722291/ccs	PacBio_Hippocampus_Rep2	mm10_ERCC_SIRV	chr11	55098033	55110898	+	4	2078	32986	86529	ENSMUSG00000000594.7	ENSMUST00000000608.7	Gm2a	Gm2a-201	Known	Known	None	0.0	None	None	None	None
m54284U_191213_120042/105121956/ccs	PacBio_Hippocampus_Rep2	mm10_ERCC_SIRV	chr9	40801276	40805201	+	9	2103	27474	71626	ENSMUSG00000015656.17	ENSMUST00000015800.15	Hspa8	Hspa8-201	Known	Known	None	0.20000000298023224	None	None	None	None
m54284U_191107_221739/32246261/ccs	PacBio_Cortex_Rep1	mm10_ERCC_SIRV	chrX	136822792	136837664	+	7	2509	53294	138350	ENSMUSG00000031425.15	ENSMUST00000033800.12	Plp1	Plp1-201	Known	Known	None	0.75	None	None	None	None
m54284U_191107_221739/853396/ccs	PacBio_Cortex_Rep1	mm10_ERCC_SIRV	chr19	42255855	42270346	+	5	2705	50877	133370	ENSMUSG00000042532.14	ENSMUST00000087123.5	Golga7b	Golga7b-201	Known	Known	None	0.15000000596046448	None	None	None	None
m54284U_191107_221739/76284707/ccs	PacBio_Cortex_Rep1	mm10_ERCC_SIRV	chr7	35555456	35547201	-	3	1434	20973	54716	ENSMUSG00000034875.5	ENSMUST00000040962.5	Nudt19	Nudt19-201	Known	Known	None	0.25	None	None	None	None
m54284U_191109_043049/74318271/ccs	PacBio_Cortex_Rep2	mm10_ERCC_SIRV	chr13	76098792	76189921	+	43	6328	39454	276506	ENSMUSG00000033991.9	ENCODEMT000276506	Ttc37	ENCODEMT000276506	Known	NIC	None	0.4000000059604645	None	None	None	None
m54284U_191213_120042/69403712/ccs	PacBio_Hippocampus_Rep2	mm10_ERCC_SIRV	chr6	86525936	86524499	-	1	1438	17987	47050	ENSMUSG00000051695.6	ENSMUST00000053015.6	Pcbp1	Pcbp1-201	Known	Known	None	0.4000000059604645	None	None	None	None
m54284U_191107_221739/150209729/ccs	PacBio_Cortex_Rep1	mm10_ERCC_SIRV	chr17	35838232	35834807	-	4	1689	47295	123634	ENSMUSG00000001525.10	ENSMUST00000001566.9	Tubb5	Tubb5-201	Known	Known	None	0.10000000149011612	None	None	None	None
m54284U_191213_120042/147195746/ccs	PacBio_Hippocampus_Rep2	mm10_ERCC_SIRV	chr3	96181216	96195140	+	13	3888	8895	23380	ENSMUSG00000038486.9	ENSMUST00000035371.8	Sv2a	Sv2a-201	Known	Known	None	0.8500000238418579	None	None	None	None
m54284U_191109_043049/57541177/ccs	PacBio_Cortex_Rep2	mm10_ERCC_SIRV	chr1	85894565	85908658	+	6	1929	1440	3536	ENSMUSG00000026223.15	ENSMUST00000027425.15	Itm2c	Itm2c-201	Known	Known	None	0.800000011920929	None	None	None	None
m54284U_191109_043049/43516396/ccs	PacBio_Cortex_Rep2	mm10_ERCC_SIRV	chr15	80083352	80077795	-	10	1293	43790	112761	ENSMUSG00000060036.14	ENSMUST00000081650.14	Rpl3	Rpl3-201	Known	Known	None	0.20000000298023224	None	None	None	None
m54284U_191213_120042/69798188/ccs	PacBio_Hippocampus_Rep2	mm10_ERCC_SIRV	chr6	86526176	86524499	-	1	1678	17987	47050	ENSMUSG00000051695.6	ENSMUST00000053015.6	Pcbp1	Pcbp1-201	Known	Known	None	0.4000000059604645	None	None	None	None
m54284U_191213_120042/105185941/ccs	PacBio_Hippocampus_Rep2	mm10_ERCC_SIRV	chr9	40801276	40805199	+	9	2101	27474	71626	ENSMUSG00000015656.17	ENSMUST00000015800.15	Hspa8	Hspa8-201	Known	Known	None	0.25	None	None	None	None
m54284U_191109_043049/90179121/ccs	PacBio_Cortex_Rep2	mm10_ERCC_SIRV	chr5	45450186	45434054	-	7	1329	13858	36349	ENSMUSG00000015806.12	ENSMUST00000015950.11	Qdpr	Qdpr-201	Known	Known	None	0.05000000074505806	None	None	None	None
m54284U_191107_221739/33751451/ccs	PacBio_Cortex_Rep1	mm10_ERCC_SIRV	chrX	136822792	136837664	+	7	2404	53294	138351	ENSMUSG00000031425.15	ENSMUST00000113085.1	Plp1	Plp1-202	Known	Known	None	0.75	None	None	None	None
m54284U_191213_120042/72155469/ccs	PacBio_Hippocampus_Rep2	mm10_ERCC_SIRV	chr6	86526172	86524499	-	1	1674	17987	47050	ENSMUSG00000051695.6	ENSMUST00000053015.6	Pcbp1	Pcbp1-201	Known	Known	None	0.4000000059604645	None	None	None	None
m54284U_191212_053548/50594453/ccs	PacBio_Hippocampus_Rep1	mm10_ERCC_SIRV	chr11	55098034	55110898	+	4	2077	32986	86529	ENSMUSG00000000594.7	ENSMUST00000000608.7	Gm2a	Gm2a-201	Known	Known	None	0.0	None	None	None	None
m54284U_191213_120042/166003766/ccs	PacBio_Hippocampus_Rep2	mm10_ERCC_SIRV	chr3	96181216	96195178	+	13	3926	8895	23380	ENSMUSG00000038486.9	ENSMUST00000035371.8	Sv2a	Sv2a-201	Known	Known	None	0.800000011920929	None	None	None	None
m54284U_191107_221739/76482095/ccs	PacBio_Cortex_Rep1	mm10_ERCC_SIRV	chr7	35555477	35547201	-	3	1455	20973	54716	ENSMUSG00000034875.5	ENSMUST00000040962.5	Nudt19	Nudt19-201	Known	Known	None	0.25	None	None	None	None
m54284U_191213_120042/105186150/ccs	PacBio_Hippocampus_Rep2	mm10_ERCC_SIRV	chr9	40801276	40805196	+	9	2098	27474	71626	ENSMUSG00000015656.17	ENSMUST00000015800.15	Hspa8	Hspa8-201	Known	Known	None	0.25	None	None	None	None
m54284U_191107_221739/150538206/ccs	PacBio_Cortex_Rep1	mm10_ERCC_SIRV	chr17	35838259	35834807	-	4	1716	47295	123634	ENSMUSG00000001525.10	ENSMUST00000001566.9	Tubb5	Tubb5-201	Known	Known	None	0.10000000149011612	None	None	None	None
m54284U_191213_120042/72746203/ccs	PacBio_Hippocampus_Rep2	mm10_ERCC_SIRV	chr6	86526172	86524499	-	1	1674	17987	47050	ENSMUSG00000051695.6	ENSMUST00000053015.6	Pcbp1	Pcbp1-201	Known	Known	None	0.4000000059604645	None	None	None	None
m54284U_191107_221739/2687532/ccs	PacBio_Cortex_Rep1	mm10_ERCC_SIRV	chr19	42255855	42270340	+	5	2699	50877	133370	ENSMUSG00000042532.14	ENSMUST00000087123.5	Golga7b	Golga7b-201	Known	Known	None	0.15000000596046448	None	None	None	None
m54284U_191109_043049/57543246/ccs	PacBio_Cortex_Rep2	mm10_ERCC_SIRV	chr1	85894565	85908658	+	6	1929	1440	3536	ENSMUSG00000026223.15	ENSMUST00000027425.15	Itm2c	Itm2c-201	Known	Known	None	0.800000011920929	None	None	None	None
m54284U_191109_043049/43582711/ccs	PacBio_Cortex_Rep2	mm10_ERCC_SIRV	chr15	80083352	80077795	-	10	1293	43790	112761	ENSMUSG00000060036.14	ENSMUST00000081650.14	Rpl3	Rpl3-201	Known	Known	None	0.20000000298023224	None	None	None	None
m54284U_191107_221739/34209804/ccs	PacBio_Cortex_Rep1	mm10_ERCC_SIRV	chrX	136822792	136838296	+	7	3036	53294	138351	ENSMUSG00000031425.15	ENSMUST00000113085.1	Plp1	Plp1-202	Known	Known	None	0.75	None	None	None	None
m54284U_191213_120042/73334847/ccs	PacBio_Hippocampus_Rep2	mm10_ERCC_SIRV	chr6	86525959	86524499	-	1	1461	17987	47050	ENSMUSG00000051695.6	ENSMUST00000053015.6	Pcbp1	Pcbp1-201	Known	Known	None	0.4000000059604645	None	None	None	None
m54284U_191109_043049/90703222/ccs	PacBio_Cortex_Rep2	mm10_ERCC_SIRV	chr5	45450375	45434055	-	6	3667	13858	275980	ENSMUSG00000015806.12	ENCODEMT000275980	Qdpr	ENCODEMT000275980	Known	ISM	Suffix	0.05000000074505806	None	None	None	None
m54284U_191212_053548/62653199/ccs	PacBio_Hippocampus_Rep1	mm10_ERCC_SIRV	chr13	76098745	76102804	+	2	3479	39454	276491	ENSMUSG00000033991.9	ENCODEMT000276491	Ttc37	ENCODEMT000276491	Known	ISM	Prefix	0.800000011920929	None	None	None	None
m54284U_191213_120042/75891310/ccs	PacBio_Hippocampus_Rep2	mm10_ERCC_SIRV	chr6	86526192	86524499	-	1	1694	17987	47050	ENSMUSG00000051695.6	ENSMUST00000053015.6	Pcbp1	Pcbp1-201	Known	Known	None	0.4000000059604645	None	None	None	None
m54284U_191107_221739/17107761/ccs	PacBio_Cortex_Rep1	mm10_ERCC_SIRV	chr3	96181217	96195176	+	13	3923	8895	23380	ENSMUSG00000038486.9	ENSMUST00000035371.8	Sv2a	Sv2a-201	Known	Known	None	0.75	None	None	None	None
m54284U_191213_120042/105187568/ccs	PacBio_Hippocampus_Rep2	mm10_ERCC_SIRV	chr9	40801276	40805199	+	9	2101	27474	71626	ENSMUSG00000015656.17	ENSMUST00000015800.15	Hspa8	Hspa8-201	Known	Known	None	0.25	None	None	None	None
m54284U_191107_221739/77726599/ccs	PacBio_Cortex_Rep1	mm10_ERCC_SIRV	chr7	35555400	35547201	-	3	1378	20973	54716	ENSMUSG00000034875.5	ENSMUST00000040962.5	Nudt19	Nudt19-201	Known	Known	None	0.25	None	None	None	None
m54284U_191213_120042/76611716/ccs	PacBio_Hippocampus_Rep2	mm10_ERCC_SIRV	chr6	86526176	86524499	-	1	1678	17987	47050	ENSMUSG00000051695.6	ENSMUST00000053015.6	Pcbp1	Pcbp1-201	Known	Known	None	0.4000000059604645	None	None	None	None
m54284U_191109_043049/61409714/ccs	PacBio_Cortex_Rep2	mm10_ERCC_SIRV	chr1	85894565	85908658	+	6	1929	1440	3536	ENSMUSG00000026223.15	ENSMUST00000027425.15	Itm2c	Itm2c-201	Known	Known	None	0.800000011920929	None	None	None	None
m54284U_191107_221739/25493663/ccs	PacBio_Cortex_Rep1	mm10_ERCC_SIRV	chr19	42255861	42269138	+	5	1469	50877	276410	ENSMUSG00000042532.14	ENCODEMT000276410	Golga7b	ENCODEMT000276410	Known	NNC	None	0.25	None	None	None	None
m54284U_191107_221739/34277608/ccs	PacBio_Cortex_Rep1	mm10_ERCC_SIRV	chrX	136822792	136837664	+	7	2509	53294	138350	ENSMUSG00000031425.15	ENSMUST00000033800.12	Plp1	Plp1-201	Known	Known	None	0.75	None	None	None	None
m54284U_191109_043049/43648691/ccs	PacBio_Cortex_Rep2	mm10_ERCC_SIRV	chr15	80083352	80077795	-	10	1293	43790	112761	ENSMUSG00000060036.14	ENSMUST00000081650.14	Rpl3	Rpl3-201	Known	Known	None	0.20000000298023224	None	None	None	None
m54284U_191107_221739/165610937/ccs	PacBio_Cortex_Rep1	mm10_ERCC_SIRV	chr11	55098035	55110898	+	4	2076	32986	86529	ENSMUSG00000000594.7	ENSMUST00000000608.7	Gm2a	Gm2a-201	Known	Known	None	0.0	None	None	None	None
m54284U_191213_120042/77660623/ccs	PacBio_Hippocampus_Rep2	mm10_ERCC_SIRV	chr6	86525924	86524499	-	1	1426	17987	47050	ENSMUSG00000051695.6	ENSMUST00000053015.6	Pcbp1	Pcbp1-201	Known	Known	None	0.4000000059604645	None	None	None	None
m54284U_191213_120042/105187579/ccs	PacBio_Hippocampus_Rep2	mm10_ERCC_SIRV	chr9	40801276	40805199	+	9	2101	27474	71626	ENSMUSG00000015656.17	ENSMUST00000015800.15	Hspa8	Hspa8-201	Known	Known	None	0.25	None	None	None	None
m54284U_191213_120042/124847672/ccs	PacBio_Hippocampus_Rep2	mm10_ERCC_SIRV	chr13	76098792	76189157	+	44	5657	39454	276507	ENSMUSG00000033991.9	ENCODEMT000276507	Ttc37	ENCODEMT000276507	Known	NIC	None	0.30000001192092896	None	None	None	None
m54284U_191109_043049/96273405/ccs	PacBio_Cortex_Rep2	mm10_ERCC_SIRV	chr5	45450225	45434054	-	7	1368	13858	36349	ENSMUSG00000015806.12	ENSMUST00000015950.11	Qdpr	Qdpr-201	Known	Known	None	0.05000000074505806	None	None	None	None
m54284U_191107_221739/113181001/ccs	PacBio_Cortex_Rep1	mm10_ERCC_SIRV	chr3	96181217	96195171	+	13	3918	8895	23380	ENSMUSG00000038486.9	ENSMUST00000035371.8	Sv2a	Sv2a-201	Known	Known	None	0.75	None	None	None	None
m54284U_191213_120042/78184964/ccs	PacBio_Hippocampus_Rep2	mm10_ERCC_SIRV	chr6	86525924	86524499	-	1	1426	17987	47050	ENSMUSG00000051695.6	ENSMUST00000053015.6	Pcbp1	Pcbp1-201	Known	Known	None	0.4000000059604645	None	None	None	None
m54284U_191213_120042/79431804/ccs	PacBio_Hippocampus_Rep2	mm10_ERCC_SIRV	chr6	86525924	86524499	-	1	1426	17987	47050	ENSMUSG00000051695.6	ENSMUST00000053015.6	Pcbp1	Pcbp1-201	Known	Known	None	0.4000000059604645	None	None	None	None
m54284U_191107_221739/150603803/ccs	PacBio_Cortex_Rep1	mm10_ERCC_SIRV	chr17	35838269	35834807	-	4	1717	47295	123634	ENSMUSG00000001525.10	ENSMUST00000001566.9	Tubb5	Tubb5-201	Known	Known	None	0.10000000149011612	None	None	None	None
m54284U_191107_221739/78252140/ccs	PacBio_Cortex_Rep1	mm10_ERCC_SIRV	chr7	35555443	35547201	-	3	1421	20973	54716	ENSMUSG00000034875.5	ENSMUST00000040962.5	Nudt19	Nudt19-201	Known	Known	None	0.25	None	None	None	None
m54284U_191109_043049/43715277/ccs	PacBio_Cortex_Rep2	mm10_ERCC_SIRV	chr15	80083352	80077795	-	10	1293	43790	112761	ENSMUSG00000060036.14	ENSMUST00000081650.14	Rpl3	Rpl3-201	Known	Known	None	0.20000000298023224	None	None	None	None
m54284U_191107_221739/34474174/ccs	PacBio_Cortex_Rep1	mm10_ERCC_SIRV	chrX	136822792	136837664	+	7	2509	53294	138350	ENSMUSG00000031425.15	ENSMUST00000033800.12	Plp1	Plp1-201	Known	Known	None	0.75	None	None	None	None
m54284U_191213_120042/105250841/ccs	PacBio_Hippocampus_Rep2	mm10_ERCC_SIRV	chr9	40801276	40805199	+	9	2101	27474	71626	ENSMUSG00000015656.17	ENSMUST00000015800.15	Hspa8	Hspa8-201	Known	Known	None	0.25	None	None	None	None
m54284U_191109_043049/62261036/ccs	PacBio_Cortex_Rep2	mm10_ERCC_SIRV	chr1	85894565	85908658	+	6	1929	1440	3536	ENSMUSG00000026223.15	ENSMUST00000027425.15	Itm2c	Itm2c-201	Known	Known	None	0.800000011920929	None	None	None	None
m54284U_191213_120042/79496465/ccs	PacBio_Hippocampus_Rep2	mm10_ERCC_SIRV	chr6	86526134	86524499	-	1	1636	17987	47050	ENSMUSG00000051695.6	ENSMUST00000053015.6	Pcbp1	Pcbp1-201	Known	Known	None	0.4000000059604645	None	None	None	None
m54284U_191107_221739/123535495/ccs	PacBio_Cortex_Rep1	mm10_ERCC_SIRV	chr19	42255855	42270339	+	5	2698	50877	133370	ENSMUSG00000042532.14	ENSMUST00000087123.5	Golga7b	Golga7b-201	Known	Known	None	0.15000000596046448	None	None	None	None
m54284U_191213_120042/170526941/ccs	PacBio_Hippocampus_Rep2	mm10_ERCC_SIRV	chr13	76098792	76189923	+	45	6525	39454	102410	ENSMUSG00000033991.9	ENSMUST00000224386.1	Ttc37	Ttc37-205	Known	Known	None	0.4000000059604645	None	None	None	None
m54284U_191107_221739/116656518/ccs	PacBio_Cortex_Rep1	mm10_ERCC_SIRV	chr3	96181217	96195138	+	13	3858	8895	276508	ENSMUSG00000038486.9	ENCODEMT000276508	Sv2a	ENCODEMT000276508	Known	NIC	None	0.75	None	None	None	None
m54284U_191109_043049/96340789/ccs	PacBio_Cortex_Rep2	mm10_ERCC_SIRV	chr5	45450182	45434054	-	7	1325	13858	36349	ENSMUSG00000015806.12	ENSMUST00000015950.11	Qdpr	Qdpr-201	Known	Known	None	0.05000000074505806	None	None	None	None
m54284U_191213_120042/80349166/ccs	PacBio_Hippocampus_Rep2	mm10_ERCC_SIRV	chr6	86526181	86524499	-	1	1683	17987	47050	ENSMUSG00000051695.6	ENSMUST00000053015.6	Pcbp1	Pcbp1-201	Known	Known	None	0.4000000059604645	None	None	None	None
m54284U_191109_043049/130024527/ccs	PacBio_Cortex_Rep2	mm10_ERCC_SIRV	chr11	55098035	55110898	+	4	2076	32986	86529	ENSMUSG00000000594.7	ENSMUST00000000608.7	Gm2a	Gm2a-201	Known	Known	None	0.0	None	None	None	None
m54284U_191107_221739/34933475/ccs	PacBio_Cortex_Rep1	mm10_ERCC_SIRV	chrX	136822792	136837664	+	7	2509	53294	138350	ENSMUSG00000031425.15	ENSMUST00000033800.12	Plp1	Plp1-201	Known	Known	None	0.75	None	None	None	None
m54284U_191213_120042/105252078/ccs	PacBio_Hippocampus_Rep2	mm10_ERCC_SIRV	chr9	40801276	40805200	+	9	2102	27474	71626	ENSMUSG00000015656.17	ENSMUST00000015800.15	Hspa8	Hspa8-201	Known	Known	None	0.20000000298023224	None	None	None	None
m54284U_191109_043049/43844086/ccs	PacBio_Cortex_Rep2	mm10_ERCC_SIRV	chr15	80083352	80077795	-	10	1293	43790	112761	ENSMUSG00000060036.14	ENSMUST00000081650.14	Rpl3	Rpl3-201	Known	Known	None	0.20000000298023224	None	None	None	None
m54284U_191213_120042/80676317/ccs	PacBio_Hippocampus_Rep2	mm10_ERCC_SIRV	chr6	86526169	86524499	-	1	1671	17987	47050	ENSMUSG00000051695.6	ENSMUST00000053015.6	Pcbp1	Pcbp1-201	Known	Known	None	0.4000000059604645	None	None	None	None
m54284U_191109_043049/65144049/ccs	PacBio_Cortex_Rep2	mm10_ERCC_SIRV	chr1	85894565	85908658	+	6	1929	1440	3536	ENSMUSG00000026223.15	ENSMUST00000027425.15	Itm2c	Itm2c-201	Known	Known	None	0.800000011920929	None	None	None	None
m54284U_191107_221739/78513701/ccs	PacBio_Cortex_Rep1	mm10_ERCC_SIRV	chr7	35555400	35547201	-	3	1378	20973	54716	ENSMUSG00000034875.5	ENSMUST00000040962.5	Nudt19	Nudt19-201	Known	Known	None	0.25	None	None	None	None
m54284U_191107_221739/124521045/ccs	PacBio_Cortex_Rep1	mm10_ERCC_SIRV	chr19	42255855	42270339	+	5	2698	50877	133370	ENSMUSG00000042532.14	ENSMUST00000087123.5	Golga7b	Golga7b-201	Known	Known	None	0.15000000596046448	None	None	None	None
m54284U_191109_043049/30671506/ccs	PacBio_Cortex_Rep2	mm10_ERCC_SIRV	chr13	76098738	76188707	+	46	5345	39454	276496	ENSMUSG00000033991.9	ENCODEMT000276496	Ttc37	ENCODEMT000276496	Known	NNC	None	0.25	None	None	None	None
m54284U_191213_120042/81855315/ccs	PacBio_Hippocampus_Rep2	mm10_ERCC_SIRV	chr6	86525936	86524499	-	1	1438	17987	47050	ENSMUSG00000051695.6	ENSMUST00000053015.6	Pcbp1	Pcbp1-201	Known	Known	None	0.4000000059604645	None	None	None	None
m54284U_191109_043049/459308/ccs	PacBio_Cortex_Rep2	mm10_ERCC_SIRV	chr3	96181217	96195133	+	13	3880	8895	23380	ENSMUSG00000038486.9	ENSMUST00000035371.8	Sv2a	Sv2a-201	Known	Known	None	0.800000011920929	None	None	None	None
m54284U_191213_120042/105252163/ccs	PacBio_Hippocampus_Rep2	mm10_ERCC_SIRV	chr9	40801276	40805197	+	9	2099	27474	71626	ENSMUSG00000015656.17	ENSMUST00000015800.15	Hspa8	Hspa8-201	Known	Known	None	0.20000000298023224	None	None	None	None
m54284U_191213_120042/83165840/ccs	PacBio_Hippocampus_Rep2	mm10_ERCC_SIRV	chr6	86525908	86524499	-	1	1410	17987	47050	ENSMUSG00000051695.6	ENSMUST00000053015.6	Pcbp1	Pcbp1-201	Known	Known	None	0.4000000059604645	None	None	None	None
m54284U_191107_221739/35063481/ccs	PacBio_Cortex_Rep1	mm10_ERCC_SIRV	chrX	136822792	136837664	+	7	2509	53294	138350	ENSMUSG00000031425.15	ENSMUST00000033800.12	Plp1	Plp1-201	Known	Known	None	0.75	None	None	None	None
m54284U_191109_043049/96996009/ccs	PacBio_Cortex_Rep2	mm10_ERCC_SIRV	chr5	45450184	45434054	-	7	1327	13858	36349	ENSMUSG00000015806.12	ENSMUST00000015950.11	Qdpr	Qdpr-201	Known	Known	None	0.05000000074505806	None	None	None	None
m54284U_191107_221739/150733755/ccs	PacBio_Cortex_Rep1	mm10_ERCC_SIRV	chr17	35838232	35834807	-	4	1689	47295	123634	ENSMUSG00000001525.10	ENSMUST00000001566.9	Tubb5	Tubb5-201	Known	Known	None	0.10000000149011612	None	None	None	None
m54284U_191109_043049/43909949/ccs	PacBio_Cortex_Rep2	mm10_ERCC_SIRV	chr15	80083354	80077795	-	10	1295	43790	112761	ENSMUSG00000060036.14	ENSMUST00000081650.14	Rpl3	Rpl3-201	Known	Known	None	0.20000000298023224	None	None	None	None
m54284U_191213_120042/83886875/ccs	PacBio_Hippocampus_Rep2	mm10_ERCC_SIRV	chr6	86526176	86524499	-	1	1678	17987	47050	ENSMUSG00000051695.6	ENSMUST00000053015.6	Pcbp1	Pcbp1-201	Known	Known	None	0.4000000059604645	None	None	None	None
m54284U_191109_043049/65604063/ccs	PacBio_Cortex_Rep2	mm10_ERCC_SIRV	chr1	85894565	85908658	+	6	1929	1440	3536	ENSMUSG00000026223.15	ENSMUST00000027425.15	Itm2c	Itm2c-201	Known	Known	None	0.800000011920929	None	None	None	None
m54284U_191109_043049/141953758/ccs	PacBio_Cortex_Rep2	mm10_ERCC_SIRV	chr13	76098793	76188789	+	45	5390	39454	102410	ENSMUSG00000033991.9	ENSMUST00000224386.1	Ttc37	Ttc37-205	Known	Known	None	0.5	None	None	None	None
m54284U_191213_120042/105252856/ccs	PacBio_Hippocampus_Rep2	mm10_ERCC_SIRV	chr9	40801276	40805198	+	9	2100	27474	71626	ENSMUSG00000015656.17	ENSMUST00000015800.15	Hspa8	Hspa8-201	Known	Known	None	0.25	None	None	None	None
m54284U_191212_053548/97192219/ccs	PacBio_Hippocampus_Rep1	mm10_ERCC_SIRV	chr11	55098035	55110897	+	4	2075	32986	86529	ENSMUSG00000000594.7	ENSMUST00000000608.7	Gm2a	Gm2a-201	Known	Known	None	0.0	None	None	None	None
m54284U_191213_120042/84279747/ccs	PacBio_Hippocampus_Rep2	mm10_ERCC_SIRV	chr6	86526197	86524499	-	1	1699	17987	47050	ENSMUSG00000051695.6	ENSMUST00000053015.6	Pcbp1	Pcbp1-201	Known	Known	None	0.4000000059604645	None	None	None	None
m54284U_191107_221739/144573530/ccs	PacBio_Cortex_Rep1	mm10_ERCC_SIRV	chr19	42255861	42269139	+	5	1470	50877	276410	ENSMUSG00000042532.14	ENCODEMT000276410	Golga7b	ENCODEMT000276410	Known	NNC	None	0.25	None	None	None	None
m54284U_191109_043049/16582051/ccs	PacBio_Cortex_Rep2	mm10_ERCC_SIRV	chr3	96181217	96195176	+	13	3923	8895	23380	ENSMUSG00000038486.9	ENSMUST00000035371.8	Sv2a	Sv2a-201	Known	Known	None	0.75	None	None	None	None
m54284U_191107_221739/79562280/ccs	PacBio_Cortex_Rep1	mm10_ERCC_SIRV	chr7	35555479	35547201	-	3	1457	20973	54716	ENSMUSG00000034875.5	ENSMUST00000040962.5	Nudt19	Nudt19-201	Known	Known	None	0.25	None	None	None	None
m54284U_191107_221739/35653839/ccs	PacBio_Cortex_Rep1	mm10_ERCC_SIRV	chrX	136822792	136837664	+	7	2404	53294	138351	ENSMUSG00000031425.15	ENSMUST00000113085.1	Plp1	Plp1-202	Known	Known	None	0.75	None	None	None	None
m54284U_191213_120042/105253685/ccs	PacBio_Hippocampus_Rep2	mm10_ERCC_SIRV	chr9	40801276	40805196	+	9	2098	27474	71626	ENSMUSG00000015656.17	ENSMUST00000015800.15	Hspa8	Hspa8-201	Known	Known	None	0.25	None	None	None	None
m54284U_191109_043049/44041546/ccs	PacBio_Cortex_Rep2	mm10_ERCC_SIRV	chr15	80083352	80077795	-	10	1293	43790	112761	ENSMUSG00000060036.14	ENSMUST00000081650.14	Rpl3	Rpl3-201	Known	Known	None	0.20000000298023224	None	None	None	None
m54284U_191109_043049/100075472/ccs	PacBio_Cortex_Rep2	mm10_ERCC_SIRV	chr5	45450184	45434054	-	7	1327	13858	36349	ENSMUSG00000015806.12	ENSMUST00000015950.11	Qdpr	Qdpr-201	Known	Known	None	0.05000000074505806	None	None	None	None
m54284U_191213_120042/86836103/ccs	PacBio_Hippocampus_Rep2	mm10_ERCC_SIRV	chr6	86526050	86524499	-	1	1552	17987	47050	ENSMUSG00000051695.6	ENSMUST00000053015.6	Pcbp1	Pcbp1-201	Known	Known	None	0.4000000059604645	None	None	None	None
m54284U_191109_043049/66848089/ccs	PacBio_Cortex_Rep2	mm10_ERCC_SIRV	chr1	85894565	85908658	+	6	1929	1440	3536	ENSMUSG00000026223.15	ENSMUST00000027425.15	Itm2c	Itm2c-201	Known	Known	None	0.800000011920929	None	None	None	None
m54284U_191212_053548/17041335/ccs	PacBio_Hippocampus_Rep1	mm10_ERCC_SIRV	chr13	76098793	76131425	+	20	2296	39454	276509	ENSMUSG00000033991.9	ENCODEMT000276509	Ttc37	ENCODEMT000276509	Known	ISM	Prefix	0.550000011920929	None	None	None	None
m54284U_191109_043049/47317932/ccs	PacBio_Cortex_Rep2	mm10_ERCC_SIRV	chr3	96181217	96195176	+	13	3923	8895	23380	ENSMUSG00000038486.9	ENSMUST00000035371.8	Sv2a	Sv2a-201	Known	Known	None	0.75	None	None	None	None
m54284U_191213_120042/105317539/ccs	PacBio_Hippocampus_Rep2	mm10_ERCC_SIRV	chr9	40801276	40805199	+	9	2101	27474	71626	ENSMUSG00000015656.17	ENSMUST00000015800.15	Hspa8	Hspa8-201	Known	Known	None	0.25	None	None	None	None
m54284U_191213_120042/88212475/ccs	PacBio_Hippocampus_Rep2	mm10_ERCC_SIRV	chr6	86526172	86524499	-	1	1674	17987	47050	ENSMUSG00000051695.6	ENSMUST00000053015.6	Pcbp1	Pcbp1-201	Known	Known	None	0.4000000059604645	None	None	None	None
m54284U_191107_221739/35783609/ccs	PacBio_Cortex_Rep1	mm10_ERCC_SIRV	chrX	136822792	136837664	+	7	2509	53294	138350	ENSMUSG00000031425.15	ENSMUST00000033800.12	Plp1	Plp1-201	Known	Known	None	0.75	None	None	None	None
m54284U_191107_221739/149225861/ccs	PacBio_Cortex_Rep1	mm10_ERCC_SIRV	chr19	42255855	42270334	+	5	2693	50877	133370	ENSMUSG00000042532.14	ENSMUST00000087123.5	Golga7b	Golga7b-201	Known	Known	None	0.15000000596046448	None	None	None	None
m54284U_191109_043049/44106567/ccs	PacBio_Cortex_Rep2	mm10_ERCC_SIRV	chr15	80083352	80077795	-	10	1293	43790	112761	ENSMUSG00000060036.14	ENSMUST00000081650.14	Rpl3	Rpl3-201	Known	Known	None	0.20000000298023224	None	None	None	None
m54284U_191213_120042/88474316/ccs	PacBio_Hippocampus_Rep2	mm10_ERCC_SIRV	chr6	86526201	86524499	-	1	1703	17987	47050	ENSMUSG00000051695.6	ENSMUST00000053015.6	Pcbp1	Pcbp1-201	Known	Known	None	0.4000000059604645	None	None	None	None
m54284U_191107_221739/150735272/ccs	PacBio_Cortex_Rep1	mm10_ERCC_SIRV	chr17	35838232	35834807	-	4	1689	47295	123634	ENSMUSG00000001525.10	ENSMUST00000001566.9	Tubb5	Tubb5-201	Known	Known	None	0.10000000149011612	None	None	None	None
m54284U_191107_221739/80348532/ccs	PacBio_Cortex_Rep1	mm10_ERCC_SIRV	chr7	35555953	35547201	-	3	1931	20973	54716	ENSMUSG00000034875.5	ENSMUST00000040962.5	Nudt19	Nudt19-201	Known	Known	None	0.25	None	None	None	None
m54284U_191213_120042/105317671/ccs	PacBio_Hippocampus_Rep2	mm10_ERCC_SIRV	chr9	40801276	40805196	+	9	2098	27474	71626	ENSMUSG00000015656.17	ENSMUST00000015800.15	Hspa8	Hspa8-201	Known	Known	None	0.25	None	None	None	None
m54284U_191213_120042/19530136/ccs	PacBio_Hippocampus_Rep2	mm10_ERCC_SIRV	chr11	55098035	55110898	+	4	2076	32986	86529	ENSMUSG00000000594.7	ENSMUST00000000608.7	Gm2a	Gm2a-201	Known	Known	None	0.0	None	None	None	None
m54284U_191109_043049/101189656/ccs	PacBio_Cortex_Rep2	mm10_ERCC_SIRV	chr5	45450170	45434054	-	7	1313	13858	36349	ENSMUSG00000015806.12	ENSMUST00000015950.11	Qdpr	Qdpr-201	Known	Known	None	0.05000000074505806	None	None	None	None
m54284U_191109_043049/67111746/ccs	PacBio_Cortex_Rep2	mm10_ERCC_SIRV	chr1	85894565	85908658	+	6	1929	1440	3536	ENSMUSG00000026223.15	ENSMUST00000027425.15	Itm2c	Itm2c-201	Known	Known	None	0.800000011920929	None	None	None	None
m54284U_191109_043049/52365355/ccs	PacBio_Cortex_Rep2	mm10_ERCC_SIRV	chr3	96181222	96195361	+	12	2956	8895	276227	ENSMUSG00000038486.9	ENCODEMT000276227	Sv2a	ENCODEMT000276227	Known	NIC	None	0.800000011920929	None	None	None	None
m54284U_191213_120042/89653413/ccs	PacBio_Hippocampus_Rep2	mm10_ERCC_SIRV	chr6	86526201	86524499	-	1	1703	17987	47050	ENSMUSG00000051695.6	ENSMUST00000053015.6	Pcbp1	Pcbp1-201	Known	Known	None	0.4000000059604645	None	None	None	None
m54284U_191107_221739/35784017/ccs	PacBio_Cortex_Rep1	mm10_ERCC_SIRV	chrX	136822792	136837664	+	7	2404	53294	138351	ENSMUSG00000031425.15	ENSMUST00000113085.1	Plp1	Plp1-202	Known	Known	None	0.75	None	None	None	None
m54284U_191212_053548/123797864/ccs	PacBio_Hippocampus_Rep1	mm10_ERCC_SIRV	chr13	76098793	76188706	+	45	5307	39454	102410	ENSMUSG00000033991.9	ENSMUST00000224386.1	Ttc37	Ttc37-205	Known	Known	None	0.25	None	None	None	None
m54284U_191213_120042/89916038/ccs	PacBio_Hippocampus_Rep2	mm10_ERCC_SIRV	chr6	86525842	86524499	-	1	1344	17987	47050	ENSMUSG00000051695.6	ENSMUST00000053015.6	Pcbp1	Pcbp1-201	Known	Known	None	0.4000000059604645	None	None	None	None
m54284U_191212_053548/159123621/ccs	PacBio_Hippocampus_Rep1	mm10_ERCC_SIRV	chr13	76098793	76128703	+	15	1509	39454	276510	ENSMUSG00000033991.9	ENCODEMT000276510	Ttc37	ENCODEMT000276510	Known	NNC	None	0.75	None	None	None	None
m54284U_191109_043049/44171679/ccs	PacBio_Cortex_Rep2	mm10_ERCC_SIRV	chr15	80083352	80077795	-	10	1293	43790	112761	ENSMUSG00000060036.14	ENSMUST00000081650.14	Rpl3	Rpl3-201	Known	Known	None	0.20000000298023224	None	None	None	None
m54284U_191107_221739/156237976/ccs	PacBio_Cortex_Rep1	mm10_ERCC_SIRV	chr19	42255855	42270338	+	5	2697	50877	133370	ENSMUSG00000042532.14	ENSMUST00000087123.5	Golga7b	Golga7b-201	Known	Known	None	0.10000000149011612	None	None	None	None
m54284U_191213_120042/105317704/ccs	PacBio_Hippocampus_Rep2	mm10_ERCC_SIRV	chr9	40801276	40805198	+	9	2100	27474	71626	ENSMUSG00000015656.17	ENSMUST00000015800.15	Hspa8	Hspa8-201	Known	Known	None	0.25	None	None	None	None
m54284U_191213_120042/92867307/ccs	PacBio_Hippocampus_Rep2	mm10_ERCC_SIRV	chr6	86526172	86524499	-	1	1674	17987	47050	ENSMUSG00000051695.6	ENSMUST00000053015.6	Pcbp1	Pcbp1-201	Known	Known	None	0.4000000059604645	None	None	None	None
m54284U_191109_043049/66913431/ccs	PacBio_Cortex_Rep2	mm10_ERCC_SIRV	chr3	96181217	96195140	+	13	3887	8895	23380	ENSMUSG00000038486.9	ENSMUST00000035371.8	Sv2a	Sv2a-201	Known	Known	None	0.8500000238418579	None	None	None	None
m54284U_191107_221739/37095163/ccs	PacBio_Cortex_Rep1	mm10_ERCC_SIRV	chrX	136822792	136837664	+	7	2509	53294	138350	ENSMUSG00000031425.15	ENSMUST00000033800.12	Plp1	Plp1-201	Known	Known	None	0.75	None	None	None	None
m54284U_191107_221739/82444778/ccs	PacBio_Cortex_Rep1	mm10_ERCC_SIRV	chr7	35555459	35547201	-	3	1437	20973	54716	ENSMUSG00000034875.5	ENSMUST00000040962.5	Nudt19	Nudt19-201	Known	Known	None	0.25	None	None	None	None
m54284U_191109_043049/67240847/ccs	PacBio_Cortex_Rep2	mm10_ERCC_SIRV	chr1	85894565	85908658	+	6	1929	1440	3536	ENSMUSG00000026223.15	ENSMUST00000027425.15	Itm2c	Itm2c-201	Known	Known	None	0.800000011920929	None	None	None	None
m54284U_191109_043049/101386593/ccs	PacBio_Cortex_Rep2	mm10_ERCC_SIRV	chr5	45450161	45434054	-	7	1304	13858	36349	ENSMUSG00000015806.12	ENSMUST00000015950.11	Qdpr	Qdpr-201	Known	Known	None	0.05000000074505806	None	None	None	None
m54284U_191213_120042/93326031/ccs	PacBio_Hippocampus_Rep2	mm10_ERCC_SIRV	chr6	86526176	86524499	-	1	1678	17987	47050	ENSMUSG00000051695.6	ENSMUST00000053015.6	Pcbp1	Pcbp1-201	Known	Known	None	0.4000000059604645	None	None	None	None
m54284U_191109_043049/44434650/ccs	PacBio_Cortex_Rep2	mm10_ERCC_SIRV	chr15	80083352	80077795	-	10	1293	43790	112761	ENSMUSG00000060036.14	ENSMUST00000081650.14	Rpl3	Rpl3-201	Known	Known	None	0.20000000298023224	None	None	None	None
m54284U_191213_120042/105318193/ccs	PacBio_Hippocampus_Rep2	mm10_ERCC_SIRV	chr9	40801276	40805199	+	9	2101	27474	71626	ENSMUSG00000015656.17	ENSMUST00000015800.15	Hspa8	Hspa8-201	Known	Known	None	0.25	None	None	None	None
m54284U_191212_053548/167119161/ccs	PacBio_Hippocampus_Rep1	mm10_ERCC_SIRV	chr13	76098793	76188704	+	45	5305	39454	102410	ENSMUSG00000033991.9	ENSMUST00000224386.1	Ttc37	Ttc37-205	Known	Known	None	0.20000000298023224	None	None	None	None
m54284U_191213_120042/100533495/ccs	PacBio_Hippocampus_Rep2	mm10_ERCC_SIRV	chr11	55098035	55110898	+	4	2076	32986	86529	ENSMUSG00000000594.7	ENSMUST00000000608.7	Gm2a	Gm2a-201	Known	Known	None	0.0	None	None	None	None
m54284U_191213_120042/93586766/ccs	PacBio_Hippocampus_Rep2	mm10_ERCC_SIRV	chr6	86525917	86524499	-	1	1419	17987	47050	ENSMUSG00000051695.6	ENSMUST00000053015.6	Pcbp1	Pcbp1-201	Known	Known	None	0.4000000059604645	None	None	None	None
m54284U_191107_221739/151061727/ccs	PacBio_Cortex_Rep1	mm10_ERCC_SIRV	chr17	35838232	35834807	-	4	1689	47295	123634	ENSMUSG00000001525.10	ENSMUST00000001566.9	Tubb5	Tubb5-201	Known	Known	None	0.10000000149011612	None	None	None	None
m54284U_191109_043049/78316182/ccs	PacBio_Cortex_Rep2	mm10_ERCC_SIRV	chr3	96181217	96195176	+	13	3923	8895	23380	ENSMUSG00000038486.9	ENSMUST00000035371.8	Sv2a	Sv2a-201	Known	Known	None	0.75	None	None	None	None
m54284U_191107_221739/37160723/ccs	PacBio_Cortex_Rep1	mm10_ERCC_SIRV	chrX	136822792	136837664	+	7	2404	53294	138351	ENSMUSG00000031425.15	ENSMUST00000113085.1	Plp1	Plp1-202	Known	Known	None	0.75	None	None	None	None
m54284U_191213_120042/94700404/ccs	PacBio_Hippocampus_Rep2	mm10_ERCC_SIRV	chr6	86526298	86524499	-	1	1800	17987	47050	ENSMUSG00000051695.6	ENSMUST00000053015.6	Pcbp1	Pcbp1-201	Known	Known	None	0.4000000059604645	None	None	None	None
m54284U_191107_221739/156369590/ccs	PacBio_Cortex_Rep1	mm10_ERCC_SIRV	chr19	42255855	42269134	+	5	1493	50877	133370	ENSMUSG00000042532.14	ENSMUST00000087123.5	Golga7b	Golga7b-201	Known	Known	None	0.3499999940395355	None	None	None	None
m54284U_191213_120042/105318240/ccs	PacBio_Hippocampus_Rep2	mm10_ERCC_SIRV	chr9	40801276	40805199	+	9	2101	27474	71626	ENSMUSG00000015656.17	ENSMUST00000015800.15	Hspa8	Hspa8-201	Known	Known	None	0.25	None	None	None	None
m54284U_191109_043049/68289087/ccs	PacBio_Cortex_Rep2	mm10_ERCC_SIRV	chr1	85894565	85908658	+	6	1929	1440	3536	ENSMUSG00000026223.15	ENSMUST00000027425.15	Itm2c	Itm2c-201	Known	Known	None	0.800000011920929	None	None	None	None
m54284U_191109_043049/44435339/ccs	PacBio_Cortex_Rep2	mm10_ERCC_SIRV	chr15	80083352	80077795	-	10	1293	43790	112761	ENSMUSG00000060036.14	ENSMUST00000081650.14	Rpl3	Rpl3-201	Known	Known	None	0.20000000298023224	None	None	None	None
m54284U_191109_043049/104793544/ccs	PacBio_Cortex_Rep2	mm10_ERCC_SIRV	chr5	45450186	45434054	-	7	1329	13858	36349	ENSMUSG00000015806.12	ENSMUST00000015950.11	Qdpr	Qdpr-201	Known	Known	None	0.05000000074505806	None	None	None	None
m54284U_191107_221739/82510452/ccs	PacBio_Cortex_Rep1	mm10_ERCC_SIRV	chr7	35555454	35547201	-	3	1432	20973	54716	ENSMUSG00000034875.5	ENSMUST00000040962.5	Nudt19	Nudt19-201	Known	Known	None	0.25	None	None	None	None
m54284U_191213_120042/95552796/ccs	PacBio_Hippocampus_Rep2	mm10_ERCC_SIRV	chr6	86526160	86524499	-	1	1662	17987	47050	ENSMUSG00000051695.6	ENSMUST00000053015.6	Pcbp1	Pcbp1-201	Known	Known	None	0.4000000059604645	None	None	None	None
m54284U_191213_120042/63504829/ccs	PacBio_Hippocampus_Rep2	mm10_ERCC_SIRV	chr13	76098793	76189927	+	45	6528	39454	102410	ENSMUSG00000033991.9	ENSMUST00000224386.1	Ttc37	Ttc37-205	Known	Known	None	0.3499999940395355	None	None	None	None
m54284U_191213_120042/95618369/ccs	PacBio_Hippocampus_Rep2	mm10_ERCC_SIRV	chr6	86525935	86524499	-	1	1437	17987	47050	ENSMUSG00000051695.6	ENSMUST00000053015.6	Pcbp1	Pcbp1-201	Known	Known	None	0.4000000059604645	None	None	None	None
m54284U_191109_043049/78643849/ccs	PacBio_Cortex_Rep2	mm10_ERCC_SIRV	chr3	96181217	96195176	+	13	3923	8895	23380	ENSMUSG00000038486.9	ENSMUST00000035371.8	Sv2a	Sv2a-201	Known	Known	None	0.75	None	None	None	None
m54284U_191213_120042/105382192/ccs	PacBio_Hippocampus_Rep2	mm10_ERCC_SIRV	chr9	40801276	40805199	+	9	2101	27474	71626	ENSMUSG00000015656.17	ENSMUST00000015800.15	Hspa8	Hspa8-201	Known	Known	None	0.25	None	None	None	None
m54284U_191107_221739/37422195/ccs	PacBio_Cortex_Rep1	mm10_ERCC_SIRV	chrX	136822792	136837664	+	7	2509	53294	138350	ENSMUSG00000031425.15	ENSMUST00000033800.12	Plp1	Plp1-201	Known	Known	None	0.75	None	None	None	None
m54284U_191109_043049/44566201/ccs	PacBio_Cortex_Rep2	mm10_ERCC_SIRV	chr15	80083352	80077795	-	10	1293	43790	112761	ENSMUSG00000060036.14	ENSMUST00000081650.14	Rpl3	Rpl3-201	Known	Known	None	0.20000000298023224	None	None	None	None
m54284U_191213_120042/153225931/ccs	PacBio_Hippocampus_Rep2	mm10_ERCC_SIRV	chr13	76098765	76102815	+	1	4023	39454	276487	ENSMUSG00000033991.9	ENCODEMT000276487	Ttc37	ENCODEMT000276487	Known	Genomic	None	0.8500000238418579	None	None	None	None
m54284U_191107_221739/157287379/ccs	PacBio_Cortex_Rep1	mm10_ERCC_SIRV	chr19	42255855	42269134	+	5	1493	50877	133370	ENSMUSG00000042532.14	ENSMUST00000087123.5	Golga7b	Golga7b-201	Known	Known	None	0.3499999940395355	None	None	None	None
m54284U_191107_221739/155910983/ccs	PacBio_Cortex_Rep1	mm10_ERCC_SIRV	chr13	76098798	76128700	+	18	1748	39454	276511	ENSMUSG00000033991.9	ENCODEMT000276511	Ttc37	ENCODEMT000276511	Known	NNC	None	0.6000000238418579	None	None	None	None
m54284U_191213_120042/95748235/ccs	PacBio_Hippocampus_Rep2	mm10_ERCC_SIRV	chr6	86526176	86524499	-	1	1678	17987	47050	ENSMUSG00000051695.6	ENSMUST00000053015.6	Pcbp1	Pcbp1-201	Known	Known	None	0.4000000059604645	None	None	None	None
m54284U_191107_221739/110364283/ccs	PacBio_Cortex_Rep1	mm10_ERCC_SIRV	chr11	55098036	55110898	+	4	2075	32986	86529	ENSMUSG00000000594.7	ENSMUST00000000608.7	Gm2a	Gm2a-201	Known	Known	None	0.0	None	None	None	None
m54284U_191109_043049/68617875/ccs	PacBio_Cortex_Rep2	mm10_ERCC_SIRV	chr1	85894565	85908664	+	6	1935	1440	3536	ENSMUSG00000026223.15	ENSMUST00000027425.15	Itm2c	Itm2c-201	Known	Known	None	0.8999999761581421	None	None	None	None
m54284U_191109_043049/105514174/ccs	PacBio_Cortex_Rep2	mm10_ERCC_SIRV	chr5	45450157	45434054	-	7	1300	13858	36349	ENSMUSG00000015806.12	ENSMUST00000015950.11	Qdpr	Qdpr-201	Known	Known	None	0.05000000074505806	None	None	None	None
m54284U_191213_120042/95946546/ccs	PacBio_Hippocampus_Rep2	mm10_ERCC_SIRV	chr6	86525922	86524499	-	1	1424	17987	47050	ENSMUSG00000051695.6	ENSMUST00000053015.6	Pcbp1	Pcbp1-201	Known	Known	None	0.4000000059604645	None	None	None	None
m54284U_191213_120042/105384386/ccs	PacBio_Hippocampus_Rep2	mm10_ERCC_SIRV	chr9	40801276	40805200	+	9	2102	27474	71626	ENSMUSG00000015656.17	ENSMUST00000015800.15	Hspa8	Hspa8-201	Known	Known	None	0.20000000298023224	None	None	None	None
m54284U_191107_221739/84148833/ccs	PacBio_Cortex_Rep1	mm10_ERCC_SIRV	chr7	35555435	35547201	-	3	1413	20973	54716	ENSMUSG00000034875.5	ENSMUST00000040962.5	Nudt19	Nudt19-201	Known	Known	None	0.25	None	None	None	None
m54284U_191109_043049/93651399/ccs	PacBio_Cortex_Rep2	mm10_ERCC_SIRV	chr3	96181217	96195176	+	13	3923	8895	23380	ENSMUSG00000038486.9	ENSMUST00000035371.8	Sv2a	Sv2a-201	Known	Known	None	0.75	None	None	None	None
m54284U_191109_043049/44697349/ccs	PacBio_Cortex_Rep2	mm10_ERCC_SIRV	chr15	80083352	80077795	-	10	1293	43790	112761	ENSMUSG00000060036.14	ENSMUST00000081650.14	Rpl3	Rpl3-201	Known	Known	None	0.20000000298023224	None	None	None	None
m54284U_191107_221739/151193473/ccs	PacBio_Cortex_Rep1	mm10_ERCC_SIRV	chr17	35838233	35834807	-	4	1690	47295	123634	ENSMUSG00000001525.10	ENSMUST00000001566.9	Tubb5	Tubb5-201	Known	Known	None	0.10000000149011612	None	None	None	None
m54284U_191107_221739/159647430/ccs	PacBio_Cortex_Rep1	mm10_ERCC_SIRV	chr19	42255855	42270338	+	5	2697	50877	133370	ENSMUSG00000042532.14	ENSMUST00000087123.5	Golga7b	Golga7b-201	Known	Known	None	0.10000000149011612	None	None	None	None
m54284U_191107_221739/38142335/ccs	PacBio_Cortex_Rep1	mm10_ERCC_SIRV	chrX	136822792	136837454	+	7	2299	53294	138350	ENSMUSG00000031425.15	ENSMUST00000033800.12	Plp1	Plp1-201	Known	Known	None	0.30000001192092896	None	None	None	None
m54284U_191213_120042/96012145/ccs	PacBio_Hippocampus_Rep2	mm10_ERCC_SIRV	chr6	86525935	86524499	-	1	1422	17987	47050	ENSMUSG00000051695.6	ENSMUST00000053015.6	Pcbp1	Pcbp1-201	Known	Known	None	0.4000000059604645	None	None	None	None
m54284U_191109_043049/72155851/ccs	PacBio_Cortex_Rep2	mm10_ERCC_SIRV	chr1	85894565	85908658	+	6	1929	1440	3536	ENSMUSG00000026223.15	ENSMUST00000027425.15	Itm2c	Itm2c-201	Known	Known	None	0.800000011920929	None	None	None	None
m54284U_191109_043049/44827598/ccs	PacBio_Cortex_Rep2	mm10_ERCC_SIRV	chr15	80083352	80077795	-	10	1293	43790	112761	ENSMUSG00000060036.14	ENSMUST00000081650.14	Rpl3	Rpl3-201	Known	Known	None	0.20000000298023224	None	None	None	None
m54284U_191212_053548/116197235/ccs	PacBio_Hippocampus_Rep1	mm10_ERCC_SIRV	chr13	76098743	76188707	+	46	5340	39454	276496	ENSMUSG00000033991.9	ENCODEMT000276496	Ttc37	ENCODEMT000276496	Known	NNC	None	0.25	None	None	None	None
m54284U_191213_120042/105448369/ccs	PacBio_Hippocampus_Rep2	mm10_ERCC_SIRV	chr9	40801276	40805199	+	9	2101	27474	71626	ENSMUSG00000015656.17	ENSMUST00000015800.15	Hspa8	Hspa8-201	Known	Known	None	0.25	None	None	None	None
m54284U_191109_043049/100140887/ccs	PacBio_Cortex_Rep2	mm10_ERCC_SIRV	chr3	96181217	96195139	+	13	3886	8895	23380	ENSMUSG00000038486.9	ENSMUST00000035371.8	Sv2a	Sv2a-201	Known	Known	None	0.800000011920929	None	None	None	None
m54284U_191213_120042/97192444/ccs	PacBio_Hippocampus_Rep2	mm10_ERCC_SIRV	chr6	86526157	86524499	-	1	1659	17987	47050	ENSMUSG00000051695.6	ENSMUST00000053015.6	Pcbp1	Pcbp1-201	Known	Known	None	0.4000000059604645	None	None	None	None
m54284U_191109_043049/106301438/ccs	PacBio_Cortex_Rep2	mm10_ERCC_SIRV	chr5	45450186	45434054	-	7	1329	13858	36349	ENSMUSG00000015806.12	ENSMUST00000015950.11	Qdpr	Qdpr-201	Known	Known	None	0.05000000074505806	None	None	None	None
m54284U_191109_043049/8653119/ccs	PacBio_Cortex_Rep2	mm10_ERCC_SIRV	chr19	42255855	42270356	+	5	2709	50877	133370	ENSMUSG00000042532.14	ENSMUST00000087123.5	Golga7b	Golga7b-201	Known	Known	None	0.30000001192092896	None	None	None	None
m54284U_191109_043049/34997442/ccs	PacBio_Cortex_Rep2	mm10_ERCC_SIRV	chr11	55098036	55110891	+	4	2068	32986	86529	ENSMUSG00000000594.7	ENSMUST00000000608.7	Gm2a	Gm2a-201	Known	Known	None	0.10000000149011612	None	None	None	None
m54284U_191107_221739/38601554/ccs	PacBio_Cortex_Rep1	mm10_ERCC_SIRV	chrX	136822792	136837672	+	7	2412	53294	138351	ENSMUSG00000031425.15	ENSMUST00000113085.1	Plp1	Plp1-202	Known	Known	None	0.75	None	None	None	None
m54284U_191107_221739/149947419/ccs	PacBio_Cortex_Rep1	mm10_ERCC_SIRV	chr13	76098802	76157516	+	39	4551	39454	276512	ENSMUSG00000033991.9	ENCODEMT000276512	Ttc37	ENCODEMT000276512	Known	NNC	None	0.8999999761581421	None	None	None	None
m54284U_191109_043049/44958090/ccs	PacBio_Cortex_Rep2	mm10_ERCC_SIRV	chr15	80083352	80077795	-	10	1293	43790	112761	ENSMUSG00000060036.14	ENSMUST00000081650.14	Rpl3	Rpl3-201	Known	Known	None	0.20000000298023224	None	None	None	None
m54284U_191107_221739/85065788/ccs	PacBio_Cortex_Rep1	mm10_ERCC_SIRV	chr7	35555488	35547201	-	3	1466	20973	54716	ENSMUSG00000034875.5	ENSMUST00000040962.5	Nudt19	Nudt19-201	Known	Known	None	0.25	None	None	None	None
m54284U_191213_120042/105448900/ccs	PacBio_Hippocampus_Rep2	mm10_ERCC_SIRV	chr9	40801276	40805199	+	9	2101	27474	71626	ENSMUSG00000015656.17	ENSMUST00000015800.15	Hspa8	Hspa8-201	Known	Known	None	0.25	None	None	None	None
m54284U_191213_120042/97715936/ccs	PacBio_Hippocampus_Rep2	mm10_ERCC_SIRV	chr6	86525891	86524499	-	1	1393	17987	47050	ENSMUSG00000051695.6	ENSMUST00000053015.6	Pcbp1	Pcbp1-201	Known	Known	None	0.4000000059604645	None	None	None	None
m54284U_191109_043049/75497750/ccs	PacBio_Cortex_Rep2	mm10_ERCC_SIRV	chr1	85894565	85908662	+	6	1933	1440	3536	ENSMUSG00000026223.15	ENSMUST00000027425.15	Itm2c	Itm2c-201	Known	Known	None	0.800000011920929	None	None	None	None
m54284U_191109_043049/117049673/ccs	PacBio_Cortex_Rep2	mm10_ERCC_SIRV	chr3	96181217	96195176	+	13	3923	8895	23380	ENSMUSG00000038486.9	ENSMUST00000035371.8	Sv2a	Sv2a-201	Known	Known	None	0.75	None	None	None	None
m54284U_191109_043049/54329776/ccs	PacBio_Cortex_Rep2	mm10_ERCC_SIRV	chr19	42255855	42269139	+	5	1498	50877	133370	ENSMUSG00000042532.14	ENSMUST00000087123.5	Golga7b	Golga7b-201	Known	Known	None	0.25	None	None	None	None
m54284U_191109_043049/45089048/ccs	PacBio_Cortex_Rep2	mm10_ERCC_SIRV	chr15	80083354	80077795	-	10	1295	43790	112761	ENSMUSG00000060036.14	ENSMUST00000081650.14	Rpl3	Rpl3-201	Known	Known	None	0.20000000298023224	None	None	None	None
m54284U_191213_120042/98306373/ccs	PacBio_Hippocampus_Rep2	mm10_ERCC_SIRV	chr6	86526163	86524499	-	1	1665	17987	47050	ENSMUSG00000051695.6	ENSMUST00000053015.6	Pcbp1	Pcbp1-201	Known	Known	None	0.4000000059604645	None	None	None	None
m54284U_191109_043049/89262372/ccs	PacBio_Cortex_Rep2	mm10_ERCC_SIRV	chr19	42255855	42270347	+	6	2648	50877	276513	ENSMUSG00000042532.14	ENCODEMT000276513	Golga7b	ENCODEMT000276513	Known	NNC	None	0.20000000298023224	None	None	None	None
m54284U_191109_043049/107612740/ccs	PacBio_Cortex_Rep2	mm10_ERCC_SIRV	chr5	45450165	45434054	-	7	1308	13858	36349	ENSMUSG00000015806.12	ENSMUST00000015950.11	Qdpr	Qdpr-201	Known	Known	None	0.05000000074505806	None	None	None	None
m54284U_191213_120042/105449043/ccs	PacBio_Hippocampus_Rep2	mm10_ERCC_SIRV	chr9	40801276	40805196	+	9	2098	27474	71626	ENSMUSG00000015656.17	ENSMUST00000015800.15	Hspa8	Hspa8-201	Known	Known	None	0.25	None	None	None	None
m54284U_191107_221739/151390785/ccs	PacBio_Cortex_Rep1	mm10_ERCC_SIRV	chr17	35837047	35834807	-	3	1764	47295	123635	ENSMUSG00000001525.10	ENSMUST00000173253.1	Tubb5	Tubb5-204	Known	Known	None	0.10000000149011612	None	None	None	None
m54284U_191107_221739/39256829/ccs	PacBio_Cortex_Rep1	mm10_ERCC_SIRV	chrX	136822792	136837400	+	7	2230	53294	138350	ENSMUSG00000031425.15	ENSMUST00000033800.12	Plp1	Plp1-201	Known	Known	None	0.25	None	None	None	None
m54284U_191213_120042/100270834/ccs	PacBio_Hippocampus_Rep2	mm10_ERCC_SIRV	chr6	86526134	86524499	-	1	1636	17987	47050	ENSMUSG00000051695.6	ENSMUST00000053015.6	Pcbp1	Pcbp1-201	Known	Known	None	0.4000000059604645	None	None	None	None
m54284U_191107_221739/76612353/ccs	PacBio_Cortex_Rep1	mm10_ERCC_SIRV	chr13	76098803	76189156	+	45	5747	39454	102410	ENSMUSG00000033991.9	ENSMUST00000224386.1	Ttc37	Ttc37-205	Known	Known	None	0.30000001192092896	None	None	None	None
m54284U_191109_043049/45285511/ccs	PacBio_Cortex_Rep2	mm10_ERCC_SIRV	chr15	80083352	80077795	-	10	1293	43790	112761	ENSMUSG00000060036.14	ENSMUST00000081650.14	Rpl3	Rpl3-201	Known	Known	None	0.20000000298023224	None	None	None	None
m54284U_191109_043049/76218812/ccs	PacBio_Cortex_Rep2	mm10_ERCC_SIRV	chr1	85894565	85908658	+	6	1929	1440	3536	ENSMUSG00000026223.15	ENSMUST00000027425.15	Itm2c	Itm2c-201	Known	Known	None	0.800000011920929	None	None	None	None
m54284U_191107_221739/90114808/ccs	PacBio_Cortex_Rep1	mm10_ERCC_SIRV	chr7	35555455	35547201	-	3	1433	20973	54716	ENSMUSG00000034875.5	ENSMUST00000040962.5	Nudt19	Nudt19-201	Known	Known	None	0.25	None	None	None	None
m54284U_191109_043049/57346844/ccs	PacBio_Cortex_Rep2	mm10_ERCC_SIRV	chr11	55098036	55110898	+	4	2075	32986	86529	ENSMUSG00000000594.7	ENSMUST00000000608.7	Gm2a	Gm2a-201	Known	Known	None	0.0	None	None	None	None
m54284U_191109_043049/123535951/ccs	PacBio_Cortex_Rep2	mm10_ERCC_SIRV	chr3	96181217	96195140	+	13	3887	8895	23380	ENSMUSG00000038486.9	ENSMUST00000035371.8	Sv2a	Sv2a-201	Known	Known	None	0.8500000238418579	None	None	None	None
m54284U_191213_120042/100533846/ccs	PacBio_Hippocampus_Rep2	mm10_ERCC_SIRV	chr6	86526178	86524499	-	1	1680	17987	47050	ENSMUSG00000051695.6	ENSMUST00000053015.6	Pcbp1	Pcbp1-201	Known	Known	None	0.4000000059604645	None	None	None	None
m54284U_191213_120042/105449842/ccs	PacBio_Hippocampus_Rep2	mm10_ERCC_SIRV	chr9	40801276	40805199	+	9	2101	27474	71626	ENSMUSG00000015656.17	ENSMUST00000015800.15	Hspa8	Hspa8-201	Known	Known	None	0.25	None	None	None	None
m54284U_191107_221739/39783164/ccs	PacBio_Cortex_Rep1	mm10_ERCC_SIRV	chrX	136822792	136837664	+	7	2404	53294	138351	ENSMUSG00000031425.15	ENSMUST00000113085.1	Plp1	Plp1-202	Known	Known	None	0.75	None	None	None	None
m54284U_191213_120042/101714419/ccs	PacBio_Hippocampus_Rep2	mm10_ERCC_SIRV	chr6	86525813	86524499	-	1	1315	17987	47050	ENSMUSG00000051695.6	ENSMUST00000053015.6	Pcbp1	Pcbp1-201	Known	Known	None	0.4000000059604645	None	None	None	None
m54284U_191109_043049/107676877/ccs	PacBio_Cortex_Rep2	mm10_ERCC_SIRV	chr5	45450184	45434054	-	7	1327	13858	36349	ENSMUSG00000015806.12	ENSMUST00000015950.11	Qdpr	Qdpr-201	Known	Known	None	0.05000000074505806	None	None	None	None
m54284U_191109_043049/45482890/ccs	PacBio_Cortex_Rep2	mm10_ERCC_SIRV	chr15	80083354	80077795	-	10	1295	43790	112761	ENSMUSG00000060036.14	ENSMUST00000081650.14	Rpl3	Rpl3-201	Known	Known	None	0.20000000298023224	None	None	None	None
m54284U_191109_043049/97913533/ccs	PacBio_Cortex_Rep2	mm10_ERCC_SIRV	chr19	42255855	42270344	+	5	2703	50877	133370	ENSMUSG00000042532.14	ENSMUST00000087123.5	Golga7b	Golga7b-201	Known	Known	None	0.15000000596046448	None	None	None	None
m54284U_191109_043049/76350306/ccs	PacBio_Cortex_Rep2	mm10_ERCC_SIRV	chr1	85894565	85908658	+	6	1929	1440	3536	ENSMUSG00000026223.15	ENSMUST00000027425.15	Itm2c	Itm2c-201	Known	Known	None	0.800000011920929	None	None	None	None
m54284U_191109_043049/126354454/ccs	PacBio_Cortex_Rep2	mm10_ERCC_SIRV	chr3	96181217	96195140	+	13	3887	8895	23380	ENSMUSG00000038486.9	ENSMUST00000035371.8	Sv2a	Sv2a-201	Known	Known	None	0.8500000238418579	None	None	None	None
m54284U_191213_120042/102432792/ccs	PacBio_Hippocampus_Rep2	mm10_ERCC_SIRV	chr6	86525936	86524499	-	1	1438	17987	47050	ENSMUSG00000051695.6	ENSMUST00000053015.6	Pcbp1	Pcbp1-201	Known	Known	None	0.4000000059604645	None	None	None	None
m54284U_191213_120042/105515079/ccs	PacBio_Hippocampus_Rep2	mm10_ERCC_SIRV	chr9	40801276	40805199	+	9	2101	27474	71626	ENSMUSG00000015656.17	ENSMUST00000015800.15	Hspa8	Hspa8-201	Known	Known	None	0.25	None	None	None	None
m54284U_191107_221739/92472461/ccs	PacBio_Cortex_Rep1	mm10_ERCC_SIRV	chr7	35555461	35547201	-	3	1439	20973	54716	ENSMUSG00000034875.5	ENSMUST00000040962.5	Nudt19	Nudt19-201	Known	Known	None	0.25	None	None	None	None
m54284U_191107_221739/40241875/ccs	PacBio_Cortex_Rep1	mm10_ERCC_SIRV	chrX	136822792	136837664	+	7	2509	53294	138350	ENSMUSG00000031425.15	ENSMUST00000033800.12	Plp1	Plp1-201	Known	Known	None	0.75	None	None	None	None
m54284U_191213_120042/102762610/ccs	PacBio_Hippocampus_Rep2	mm10_ERCC_SIRV	chr6	86526205	86524499	-	1	1707	17987	47050	ENSMUSG00000051695.6	ENSMUST00000053015.6	Pcbp1	Pcbp1-201	Known	Known	None	0.4000000059604645	None	None	None	None
m54284U_191107_221739/99878401/ccs	PacBio_Cortex_Rep1	mm10_ERCC_SIRV	chr13	76098756	76102696	+	2	3360	39454	276491	ENSMUSG00000033991.9	ENCODEMT000276491	Ttc37	ENCODEMT000276491	Known	ISM	Prefix	0.5	None	None	None	None
m54284U_191109_043049/45549692/ccs	PacBio_Cortex_Rep2	mm10_ERCC_SIRV	chr15	80083352	80077795	-	10	1293	43790	112761	ENSMUSG00000060036.14	ENSMUST00000081650.14	Rpl3	Rpl3-201	Known	Known	None	0.20000000298023224	None	None	None	None
m54284U_191109_043049/108201260/ccs	PacBio_Cortex_Rep2	mm10_ERCC_SIRV	chr5	45450178	45434054	-	7	1321	13858	36349	ENSMUSG00000015806.12	ENSMUST00000015950.11	Qdpr	Qdpr-201	Known	Known	None	0.05000000074505806	None	None	None	None
m54284U_191213_120042/105578825/ccs	PacBio_Hippocampus_Rep2	mm10_ERCC_SIRV	chr9	40801276	40805199	+	9	2101	27474	71626	ENSMUSG00000015656.17	ENSMUST00000015800.15	Hspa8	Hspa8-201	Known	Known	None	0.25	None	None	None	None
m54284U_191107_221739/151519246/ccs	PacBio_Cortex_Rep1	mm10_ERCC_SIRV	chr17	35838232	35834807	-	4	1689	47295	123634	ENSMUSG00000001525.10	ENSMUST00000001566.9	Tubb5	Tubb5-201	Known	Known	None	0.10000000149011612	None	None	None	None
m54284U_191109_043049/146671555/ccs	PacBio_Cortex_Rep2	mm10_ERCC_SIRV	chr11	55098036	55110896	+	4	2073	32986	86529	ENSMUSG00000000594.7	ENSMUST00000000608.7	Gm2a	Gm2a-201	Known	Known	None	0.0	None	None	None	None
m54284U_191213_120042/104923271/ccs	PacBio_Hippocampus_Rep2	mm10_ERCC_SIRV	chr6	86525973	86524499	-	1	1475	17987	47050	ENSMUSG00000051695.6	ENSMUST00000053015.6	Pcbp1	Pcbp1-201	Known	Known	None	0.4000000059604645	None	None	None	None
m54284U_191109_043049/78643356/ccs	PacBio_Cortex_Rep2	mm10_ERCC_SIRV	chr1	85894565	85908658	+	6	1929	1440	3536	ENSMUSG00000026223.15	ENSMUST00000027425.15	Itm2c	Itm2c-201	Known	Known	None	0.800000011920929	None	None	None	None
m54284U_191109_043049/154534579/ccs	PacBio_Cortex_Rep2	mm10_ERCC_SIRV	chr3	96181217	96195132	+	13	3879	8895	23380	ENSMUSG00000038486.9	ENSMUST00000035371.8	Sv2a	Sv2a-201	Known	Known	None	0.800000011920929	None	None	None	None
m54284U_191109_043049/143132515/ccs	PacBio_Cortex_Rep2	mm10_ERCC_SIRV	chr19	42255855	42270338	+	5	2697	50877	133370	ENSMUSG00000042532.14	ENSMUST00000087123.5	Golga7b	Golga7b-201	Known	Known	None	0.10000000149011612	None	None	None	None
m54284U_191107_221739/40501738/ccs	PacBio_Cortex_Rep1	mm10_ERCC_SIRV	chrX	136822792	136837664	+	7	2509	53294	138350	ENSMUSG00000031425.15	ENSMUST00000033800.12	Plp1	Plp1-201	Known	Known	None	0.75	None	None	None	None
m54284U_191213_120042/105906860/ccs	PacBio_Hippocampus_Rep2	mm10_ERCC_SIRV	chr6	86526207	86524499	-	1	1709	17987	47050	ENSMUSG00000051695.6	ENSMUST00000053015.6	Pcbp1	Pcbp1-201	Known	Known	None	0.4000000059604645	None	None	None	None
m54284U_191109_043049/45680083/ccs	PacBio_Cortex_Rep2	mm10_ERCC_SIRV	chr15	80083352	80077795	-	10	1293	43790	112761	ENSMUSG00000060036.14	ENSMUST00000081650.14	Rpl3	Rpl3-201	Known	Known	None	0.20000000298023224	None	None	None	None
m54284U_191109_043049/20710373/ccs	PacBio_Cortex_Rep2	mm10_ERCC_SIRV	chr13	76098803	76128702	+	17	1719	39454	276514	ENSMUSG00000033991.9	ENCODEMT000276514	Ttc37	ENCODEMT000276514	Known	ISM	Prefix	0.699999988079071	None	None	None	None
m54284U_191213_120042/105580274/ccs	PacBio_Hippocampus_Rep2	mm10_ERCC_SIRV	chr9	40801276	40805194	+	9	2096	27474	71626	ENSMUSG00000015656.17	ENSMUST00000015800.15	Hspa8	Hspa8-201	Known	Known	None	0.25	None	None	None	None
m54284U_191107_221739/93522373/ccs	PacBio_Cortex_Rep1	mm10_ERCC_SIRV	chr7	35555387	35547201	-	3	1365	20973	54716	ENSMUSG00000034875.5	ENSMUST00000040962.5	Nudt19	Nudt19-201	Known	Known	None	0.25	None	None	None	None
m54284U_191213_120042/106955835/ccs	PacBio_Hippocampus_Rep2	mm10_ERCC_SIRV	chr6	86526172	86524499	-	1	1674	17987	47050	ENSMUSG00000051695.6	ENSMUST00000053015.6	Pcbp1	Pcbp1-201	Known	Known	None	0.4000000059604645	None	None	None	None
m54284U_191109_043049/109643771/ccs	PacBio_Cortex_Rep2	mm10_ERCC_SIRV	chr5	45450134	45434054	-	7	1277	13858	36349	ENSMUSG00000015806.12	ENSMUST00000015950.11	Qdpr	Qdpr-201	Known	Known	None	0.05000000074505806	None	None	None	None
m54284U_191212_053548/40763547/ccs	PacBio_Hippocampus_Rep1	mm10_ERCC_SIRV	chr3	96181217	96193986	+	13	2733	8895	23380	ENSMUSG00000038486.9	ENSMUST00000035371.8	Sv2a	Sv2a-201	Known	Known	None	0.05000000074505806	None	None	None	None
m54284U_191109_043049/80022076/ccs	PacBio_Cortex_Rep2	mm10_ERCC_SIRV	chr1	85894565	85908701	+	6	1972	1440	3536	ENSMUSG00000026223.15	ENSMUST00000027425.15	Itm2c	Itm2c-201	Known	Known	None	0.05000000074505806	None	None	None	None
m54284U_191109_043049/45745418/ccs	PacBio_Cortex_Rep2	mm10_ERCC_SIRV	chr15	80083352	80077795	-	10	1293	43790	112761	ENSMUSG00000060036.14	ENSMUST00000081650.14	Rpl3	Rpl3-201	Known	Known	None	0.20000000298023224	None	None	None	None
m54284U_191107_221739/40962237/ccs	PacBio_Cortex_Rep1	mm10_ERCC_SIRV	chrX	136822792	136837446	+	7	2291	53294	138350	ENSMUSG00000031425.15	ENSMUST00000033800.12	Plp1	Plp1-201	Known	Known	None	0.30000001192092896	None	None	None	None
m54284U_191213_120042/105646149/ccs	PacBio_Hippocampus_Rep2	mm10_ERCC_SIRV	chr9	40801276	40805194	+	9	2096	27474	71626	ENSMUSG00000015656.17	ENSMUST00000015800.15	Hspa8	Hspa8-201	Known	Known	None	0.25	None	None	None	None
m54284U_191109_043049/177143883/ccs	PacBio_Cortex_Rep2	mm10_ERCC_SIRV	chr19	42255862	42270337	+	5	2690	50877	276408	ENSMUSG00000042532.14	ENCODEMT000276408	Golga7b	ENCODEMT000276408	Known	NNC	None	0.10000000149011612	None	None	None	None
m54284U_191212_053548/16713779/ccs	PacBio_Hippocampus_Rep1	mm10_ERCC_SIRV	chr11	55098036	55110896	+	4	2073	32986	86529	ENSMUSG00000000594.7	ENSMUST00000000608.7	Gm2a	Gm2a-201	Known	Known	None	0.0	None	None	None	None
m54284U_191109_043049/24316639/ccs	PacBio_Cortex_Rep2	mm10_ERCC_SIRV	chr13	76098803	76189157	+	45	5748	39454	102410	ENSMUSG00000033991.9	ENSMUST00000224386.1	Ttc37	Ttc37-205	Known	Known	None	0.30000001192092896	None	None	None	None
m54284U_191109_043049/110035044/ccs	PacBio_Cortex_Rep2	mm10_ERCC_SIRV	chr5	45450134	45434054	-	7	1277	13858	36349	ENSMUSG00000015806.12	ENSMUST00000015950.11	Qdpr	Qdpr-201	Known	Known	None	0.05000000074505806	None	None	None	None
m54284U_191107_221739/94570217/ccs	PacBio_Cortex_Rep1	mm10_ERCC_SIRV	chr7	35555462	35547201	-	3	1440	20973	54716	ENSMUSG00000034875.5	ENSMUST00000040962.5	Nudt19	Nudt19-201	Known	Known	None	0.25	None	None	None	None
m54284U_191107_221739/151521417/ccs	PacBio_Cortex_Rep1	mm10_ERCC_SIRV	chr17	35838232	35834807	-	4	1689	47295	123634	ENSMUSG00000001525.10	ENSMUST00000001566.9	Tubb5	Tubb5-201	Known	Known	None	0.10000000149011612	None	None	None	None
m54284U_191109_043049/46072255/ccs	PacBio_Cortex_Rep2	mm10_ERCC_SIRV	chr15	80083352	80077795	-	10	1293	43790	112761	ENSMUSG00000060036.14	ENSMUST00000081650.14	Rpl3	Rpl3-201	Known	Known	None	0.20000000298023224	None	None	None	None
m54284U_191213_120042/105709731/ccs	PacBio_Hippocampus_Rep2	mm10_ERCC_SIRV	chr9	40801276	40805199	+	9	2101	27474	71626	ENSMUSG00000015656.17	ENSMUST00000015800.15	Hspa8	Hspa8-201	Known	Known	None	0.25	None	None	None	None
m54284U_191212_053548/82248098/ccs	PacBio_Hippocampus_Rep1	mm10_ERCC_SIRV	chr3	96181217	96195140	+	13	3887	8895	23380	ENSMUSG00000038486.9	ENSMUST00000035371.8	Sv2a	Sv2a-201	Known	Known	None	0.8500000238418579	None	None	None	None
m54284U_191109_043049/83494244/ccs	PacBio_Cortex_Rep2	mm10_ERCC_SIRV	chr1	85894565	85908661	+	6	1932	1440	3536	ENSMUSG00000026223.15	ENSMUST00000027425.15	Itm2c	Itm2c-201	Known	Known	None	0.800000011920929	None	None	None	None
m54284U_191107_221739/41091121/ccs	PacBio_Cortex_Rep1	mm10_ERCC_SIRV	chrX	136822792	136837668	+	7	2513	53294	138350	ENSMUSG00000031425.15	ENSMUST00000033800.12	Plp1	Plp1-201	Known	Known	None	0.75	None	None	None	None
m54284U_191213_120042/28772012/ccs	PacBio_Hippocampus_Rep2	mm10_ERCC_SIRV	chr13	76098803	76188707	+	45	5298	39454	102410	ENSMUSG00000033991.9	ENSMUST00000224386.1	Ttc37	Ttc37-205	Known	Known	None	0.25	None	None	None	None
m54284U_191212_053548/23331862/ccs	PacBio_Hippocampus_Rep1	mm10_ERCC_SIRV	chr19	42255855	42270338	+	5	2697	50877	133370	ENSMUSG00000042532.14	ENSMUST00000087123.5	Golga7b	Golga7b-201	Known	Known	None	0.10000000149011612	None	None	None	None
m54284U_191213_120042/107350526/ccs	PacBio_Hippocampus_Rep2	mm10_ERCC_SIRV	chr6	86527325	86524498	-	2	1899	17987	276474	ENSMUSG00000051695.6	ENCODEMT000276474	Pcbp1	ENCODEMT000276474	Known	Genomic	None	0.4000000059604645	None	None	None	None
m54284U_191109_043049/63636175/ccs	PacBio_Cortex_Rep2	mm10_ERCC_SIRV	chr13	76098922	76102815	+	1	3866	39454	276487	ENSMUSG00000033991.9	ENCODEMT000276487	Ttc37	ENCODEMT000276487	Known	Genomic	None	0.8500000238418579	None	None	None	None
m54284U_191109_043049/46073135/ccs	PacBio_Cortex_Rep2	mm10_ERCC_SIRV	chr15	80083352	80077795	-	10	1293	43790	112761	ENSMUSG00000060036.14	ENSMUST00000081650.14	Rpl3	Rpl3-201	Known	Known	None	0.20000000298023224	None	None	None	None
m54284U_191109_043049/111674723/ccs	PacBio_Cortex_Rep2	mm10_ERCC_SIRV	chr5	45450133	45434054	-	7	1276	13858	36349	ENSMUSG00000015806.12	ENSMUST00000015950.11	Qdpr	Qdpr-201	Known	Known	None	0.05000000074505806	None	None	None	None
m54284U_191213_120042/109052549/ccs	PacBio_Hippocampus_Rep2	mm10_ERCC_SIRV	chr6	86525938	86524499	-	1	1440	17987	47050	ENSMUSG00000051695.6	ENSMUST00000053015.6	Pcbp1	Pcbp1-201	Known	Known	None	0.4000000059604645	None	None	None	None
m54284U_191107_221739/41157366/ccs	PacBio_Cortex_Rep1	mm10_ERCC_SIRV	chrX	136822792	136837664	+	7	2509	53294	138350	ENSMUSG00000031425.15	ENSMUST00000033800.12	Plp1	Plp1-201	Known	Known	None	0.75	None	None	None	None
m54284U_191109_043049/83887934/ccs	PacBio_Cortex_Rep2	mm10_ERCC_SIRV	chr1	85894565	85908658	+	6	1929	1440	3536	ENSMUSG00000026223.15	ENSMUST00000027425.15	Itm2c	Itm2c-201	Known	Known	None	0.800000011920929	None	None	None	None
m54284U_191213_120042/105710115/ccs	PacBio_Hippocampus_Rep2	mm10_ERCC_SIRV	chr9	40801276	40805199	+	9	2101	27474	71626	ENSMUSG00000015656.17	ENSMUST00000015800.15	Hspa8	Hspa8-201	Known	Known	None	0.25	None	None	None	None
m54284U_191212_053548/115738448/ccs	PacBio_Hippocampus_Rep1	mm10_ERCC_SIRV	chr3	96181222	96195359	+	12	2954	8895	276227	ENSMUSG00000038486.9	ENCODEMT000276227	Sv2a	ENCODEMT000276227	Known	NIC	None	0.75	None	None	None	None
m54284U_191212_053548/32115093/ccs	PacBio_Hippocampus_Rep1	mm10_ERCC_SIRV	chr11	55098036	55110899	+	4	2076	32986	86529	ENSMUSG00000000594.7	ENSMUST00000000608.7	Gm2a	Gm2a-201	Known	Known	None	0.0	None	None	None	None
m54284U_191107_221739/94897781/ccs	PacBio_Cortex_Rep1	mm10_ERCC_SIRV	chr7	35555481	35547201	-	3	1459	20973	54716	ENSMUSG00000034875.5	ENSMUST00000040962.5	Nudt19	Nudt19-201	Known	Known	None	0.25	None	None	None	None
m54284U_191213_120042/111083762/ccs	PacBio_Hippocampus_Rep2	mm10_ERCC_SIRV	chr6	86525928	86524499	-	1	1430	17987	47050	ENSMUSG00000051695.6	ENSMUST00000053015.6	Pcbp1	Pcbp1-201	Known	Known	None	0.4000000059604645	None	None	None	None
m54284U_191109_043049/46139113/ccs	PacBio_Cortex_Rep2	mm10_ERCC_SIRV	chr15	80083352	80077795	-	10	1293	43790	112761	ENSMUSG00000060036.14	ENSMUST00000081650.14	Rpl3	Rpl3-201	Known	Known	None	0.20000000298023224	None	None	None	None
m54284U_191212_053548/27330498/ccs	PacBio_Hippocampus_Rep1	mm10_ERCC_SIRV	chr19	42255855	42270338	+	5	2697	50877	133370	ENSMUSG00000042532.14	ENSMUST00000087123.5	Golga7b	Golga7b-201	Known	Known	None	0.10000000149011612	None	None	None	None
m54284U_191213_120042/111151079/ccs	PacBio_Hippocampus_Rep2	mm10_ERCC_SIRV	chr6	86525807	86524499	-	1	1309	17987	47050	ENSMUSG00000051695.6	ENSMUST00000053015.6	Pcbp1	Pcbp1-201	Known	Known	None	0.4000000059604645	None	None	None	None
m54284U_191107_221739/156502278/ccs	PacBio_Cortex_Rep1	mm10_ERCC_SIRV	chr13	76099369	76128702	+	16	1690	39454	276515	ENSMUSG00000033991.9	ENCODEMT000276515	Ttc37	ENCODEMT000276515	Known	ISM	Suffix	0.699999988079071	None	None	None	None
m54284U_191109_043049/113904438/ccs	PacBio_Cortex_Rep2	mm10_ERCC_SIRV	chr5	45450181	45434054	-	7	1324	13858	36349	ENSMUSG00000015806.12	ENSMUST00000015950.11	Qdpr	Qdpr-201	Known	Known	None	0.05000000074505806	None	None	None	None
m54284U_191107_221739/41551948/ccs	PacBio_Cortex_Rep1	mm10_ERCC_SIRV	chrX	136822792	136837664	+	7	2509	53294	138350	ENSMUSG00000031425.15	ENSMUST00000033800.12	Plp1	Plp1-201	Known	Known	None	0.75	None	None	None	None
m54284U_191213_120042/105710305/ccs	PacBio_Hippocampus_Rep2	mm10_ERCC_SIRV	chr9	40801276	40805199	+	9	2101	27474	71626	ENSMUSG00000015656.17	ENSMUST00000015800.15	Hspa8	Hspa8-201	Known	Known	None	0.25	None	None	None	None
m54284U_191109_043049/87031905/ccs	PacBio_Cortex_Rep2	mm10_ERCC_SIRV	chr1	85894565	85908658	+	6	1929	1440	3536	ENSMUSG00000026223.15	ENSMUST00000027425.15	Itm2c	Itm2c-201	Known	Known	None	0.800000011920929	None	None	None	None
m54284U_191107_221739/151585171/ccs	PacBio_Cortex_Rep1	mm10_ERCC_SIRV	chr17	35838232	35834807	-	4	1689	47295	123634	ENSMUSG00000001525.10	ENSMUST00000001566.9	Tubb5	Tubb5-201	Known	Known	None	0.10000000149011612	None	None	None	None
m54284U_191213_120042/111280778/ccs	PacBio_Hippocampus_Rep2	mm10_ERCC_SIRV	chr6	86526202	86524499	-	1	1704	17987	47050	ENSMUSG00000051695.6	ENSMUST00000053015.6	Pcbp1	Pcbp1-201	Known	Known	None	0.4000000059604645	None	None	None	None
m54284U_191212_053548/148441801/ccs	PacBio_Hippocampus_Rep1	mm10_ERCC_SIRV	chr3	96181217	96195135	+	13	3882	8895	23380	ENSMUSG00000038486.9	ENSMUST00000035371.8	Sv2a	Sv2a-201	Known	Known	None	0.699999988079071	None	None	None	None
m54284U_191109_043049/46203194/ccs	PacBio_Cortex_Rep2	mm10_ERCC_SIRV	chr15	80083352	80077795	-	10	1293	43790	112761	ENSMUSG00000060036.14	ENSMUST00000081650.14	Rpl3	Rpl3-201	Known	Known	None	0.20000000298023224	None	None	None	None
m54284U_191107_221739/96994101/ccs	PacBio_Cortex_Rep1	mm10_ERCC_SIRV	chr7	35555474	35547201	-	3	1452	20973	54716	ENSMUSG00000034875.5	ENSMUST00000040962.5	Nudt19	Nudt19-201	Known	Known	None	0.25	None	None	None	None
m54284U_191212_053548/52758844/ccs	PacBio_Hippocampus_Rep1	mm10_ERCC_SIRV	chr11	55098036	55110891	+	4	2068	32986	86529	ENSMUSG00000000594.7	ENSMUST00000000608.7	Gm2a	Gm2a-201	Known	Known	None	0.10000000149011612	None	None	None	None
m54284U_191213_120042/111607917/ccs	PacBio_Hippocampus_Rep2	mm10_ERCC_SIRV	chr6	86526201	86524499	-	1	1703	17987	47050	ENSMUSG00000051695.6	ENSMUST00000053015.6	Pcbp1	Pcbp1-201	Known	Known	None	0.4000000059604645	None	None	None	None
m54284U_191213_120042/105710307/ccs	PacBio_Hippocampus_Rep2	mm10_ERCC_SIRV	chr9	40801276	40805199	+	9	2101	27474	71626	ENSMUSG00000015656.17	ENSMUST00000015800.15	Hspa8	Hspa8-201	Known	Known	None	0.25	None	None	None	None
m54284U_191107_221739/41617578/ccs	PacBio_Cortex_Rep1	mm10_ERCC_SIRV	chrX	136822792	136837664	+	7	2404	53294	138351	ENSMUSG00000031425.15	ENSMUST00000113085.1	Plp1	Plp1-202	Known	Known	None	0.75	None	None	None	None
m54284U_191212_053548/28378925/ccs	PacBio_Hippocampus_Rep1	mm10_ERCC_SIRV	chr19	42255855	42269134	+	5	1493	50877	133370	ENSMUSG00000042532.14	ENSMUST00000087123.5	Golga7b	Golga7b-201	Known	Known	None	0.3499999940395355	None	None	None	None
m54284U_191213_120042/111610200/ccs	PacBio_Hippocampus_Rep2	mm10_ERCC_SIRV	chr6	86525965	86524499	-	1	1467	17987	47050	ENSMUSG00000051695.6	ENSMUST00000053015.6	Pcbp1	Pcbp1-201	Known	Known	None	0.4000000059604645	None	None	None	None
m54284U_191109_043049/114033737/ccs	PacBio_Cortex_Rep2	mm10_ERCC_SIRV	chr5	45450165	45434054	-	7	1308	13858	36349	ENSMUSG00000015806.12	ENSMUST00000015950.11	Qdpr	Qdpr-201	Known	Known	None	0.05000000074505806	None	None	None	None
m54284U_191212_053548/174785469/ccs	PacBio_Hippocampus_Rep1	mm10_ERCC_SIRV	chr3	96181217	96195514	+	13	4261	8895	23380	ENSMUSG00000038486.9	ENSMUST00000035371.8	Sv2a	Sv2a-201	Known	Known	None	0.20000000298023224	None	None	None	None
m54284U_191109_043049/88279177/ccs	PacBio_Cortex_Rep2	mm10_ERCC_SIRV	chr1	85894565	85908656	+	6	1927	1440	3536	ENSMUSG00000026223.15	ENSMUST00000027425.15	Itm2c	Itm2c-201	Known	Known	None	0.800000011920929	None	None	None	None
m54284U_191109_043049/46533356/ccs	PacBio_Cortex_Rep2	mm10_ERCC_SIRV	chr15	80083352	80077795	-	10	1293	43790	112761	ENSMUSG00000060036.14	ENSMUST00000081650.14	Rpl3	Rpl3-201	Known	Known	None	0.20000000298023224	None	None	None	None
m54284U_191213_120042/105710799/ccs	PacBio_Hippocampus_Rep2	mm10_ERCC_SIRV	chr9	40801276	40805199	+	9	2101	27474	71626	ENSMUSG00000015656.17	ENSMUST00000015800.15	Hspa8	Hspa8-201	Known	Known	None	0.25	None	None	None	None
m54284U_191213_120042/112592069/ccs	PacBio_Hippocampus_Rep2	mm10_ERCC_SIRV	chr6	86526151	86524499	-	1	1653	17987	47050	ENSMUSG00000051695.6	ENSMUST00000053015.6	Pcbp1	Pcbp1-201	Known	Known	None	0.4000000059604645	None	None	None	None
m54284U_191107_221739/41683577/ccs	PacBio_Cortex_Rep1	mm10_ERCC_SIRV	chrX	136822792	136837664	+	7	2509	53294	138350	ENSMUSG00000031425.15	ENSMUST00000033800.12	Plp1	Plp1-201	Known	Known	None	0.75	None	None	None	None
m54284U_191212_053548/164430633/ccs	PacBio_Hippocampus_Rep1	mm10_ERCC_SIRV	chr13	76102277	76099880	-	1	2398	66966	276516	ENCODEMG000066966	ENCODEMT000276516	ENCODEMG000066966	ENCODEMT000276516	Antisense	Antisense	None	0.949999988079071	None	None	None	None
m54284U_191213_120042/113510525/ccs	PacBio_Hippocampus_Rep2	mm10_ERCC_SIRV	chr6	86526195	86524499	-	1	1697	17987	47050	ENSMUSG00000051695.6	ENSMUST00000053015.6	Pcbp1	Pcbp1-201	Known	Known	None	0.4000000059604645	None	None	None	None
m54284U_191212_053548/69600524/ccs	PacBio_Hippocampus_Rep1	mm10_ERCC_SIRV	chr19	42255855	42269141	+	5	1500	50877	133370	ENSMUSG00000042532.14	ENSMUST00000087123.5	Golga7b	Golga7b-201	Known	Known	None	0.25	None	None	None	None
m54284U_191107_221739/97192151/ccs	PacBio_Cortex_Rep1	mm10_ERCC_SIRV	chr7	35555456	35547201	-	3	1434	20973	54716	ENSMUSG00000034875.5	ENSMUST00000040962.5	Nudt19	Nudt19-201	Known	Known	None	0.25	None	None	None	None
m54284U_191212_053548/81593470/ccs	PacBio_Hippocampus_Rep1	mm10_ERCC_SIRV	chr11	55098036	55110897	+	4	2074	32986	86529	ENSMUSG00000000594.7	ENSMUST00000000608.7	Gm2a	Gm2a-201	Known	Known	None	0.0	None	None	None	None
m54284U_191213_120042/105712094/ccs	PacBio_Hippocampus_Rep2	mm10_ERCC_SIRV	chr9	40801276	40805196	+	9	2098	27474	71626	ENSMUSG00000015656.17	ENSMUST00000015800.15	Hspa8	Hspa8-201	Known	Known	None	0.25	None	None	None	None
m54284U_191109_043049/89524919/ccs	PacBio_Cortex_Rep2	mm10_ERCC_SIRV	chr1	85894565	85908656	+	6	1927	1440	3536	ENSMUSG00000026223.15	ENSMUST00000027425.15	Itm2c	Itm2c-201	Known	Known	None	0.800000011920929	None	None	None	None
m54284U_191213_120042/57608422/ccs	PacBio_Hippocampus_Rep2	mm10_ERCC_SIRV	chr3	96181217	96194454	+	13	3201	8895	23380	ENSMUSG00000038486.9	ENSMUST00000035371.8	Sv2a	Sv2a-201	Known	Known	None	0.25	None	None	None	None
m54284U_191109_043049/115475018/ccs	PacBio_Cortex_Rep2	mm10_ERCC_SIRV	chr5	45450165	45434054	-	7	1308	13858	36349	ENSMUSG00000015806.12	ENSMUST00000015950.11	Qdpr	Qdpr-201	Known	Known	None	0.05000000074505806	None	None	None	None
m54284U_191107_221739/151587239/ccs	PacBio_Cortex_Rep1	mm10_ERCC_SIRV	chr17	35838234	35834807	-	4	1691	47295	123634	ENSMUSG00000001525.10	ENSMUST00000001566.9	Tubb5	Tubb5-201	Known	Known	None	0.10000000149011612	None	None	None	None
m54284U_191109_043049/46596470/ccs	PacBio_Cortex_Rep2	mm10_ERCC_SIRV	chr15	80083352	80077795	-	10	1293	43790	112761	ENSMUSG00000060036.14	ENSMUST00000081650.14	Rpl3	Rpl3-201	Known	Known	None	0.20000000298023224	None	None	None	None
m54284U_191213_120042/113574177/ccs	PacBio_Hippocampus_Rep2	mm10_ERCC_SIRV	chr6	86526207	86524499	-	1	1709	17987	47050	ENSMUSG00000051695.6	ENSMUST00000053015.6	Pcbp1	Pcbp1-201	Known	Known	None	0.4000000059604645	None	None	None	None
m54284U_191107_221739/41747919/ccs	PacBio_Cortex_Rep1	mm10_ERCC_SIRV	chrX	136822792	136837664	+	7	2509	53294	138350	ENSMUSG00000031425.15	ENSMUST00000033800.12	Plp1	Plp1-201	Known	Known	None	0.75	None	None	None	None
m54284U_191212_053548/2884983/ccs	PacBio_Hippocampus_Rep1	mm10_ERCC_SIRV	chr13	76101306	76102813	+	1	1480	39454	276487	ENSMUSG00000033991.9	ENCODEMT000276487	Ttc37	ENCODEMT000276487	Known	Genomic	None	0.8500000238418579	None	None	None	None
m54284U_191213_120042/114819287/ccs	PacBio_Hippocampus_Rep2	mm10_ERCC_SIRV	chr6	86526072	86524499	-	1	1574	17987	47050	ENSMUSG00000051695.6	ENSMUST00000053015.6	Pcbp1	Pcbp1-201	Known	Known	None	0.4000000059604645	None	None	None	None
m54284U_191212_053548/72352195/ccs	PacBio_Hippocampus_Rep1	mm10_ERCC_SIRV	chr19	42255855	42270335	+	5	2694	50877	133370	ENSMUSG00000042532.14	ENSMUST00000087123.5	Golga7b	Golga7b-201	Known	Known	None	0.10000000149011612	None	None	None	None
m54284U_191109_043049/90243088/ccs	PacBio_Cortex_Rep2	mm10_ERCC_SIRV	chr1	85894565	85908658	+	6	1929	1440	3536	ENSMUSG00000026223.15	ENSMUST00000027425.15	Itm2c	Itm2c-201	Known	Known	None	0.800000011920929	None	None	None	None
m54284U_191107_221739/98174783/ccs	PacBio_Cortex_Rep1	mm10_ERCC_SIRV	chr7	35555454	35547201	-	3	1432	20973	54716	ENSMUSG00000034875.5	ENSMUST00000040962.5	Nudt19	Nudt19-201	Known	Known	None	0.25	None	None	None	None
m54284U_191213_120042/115409486/ccs	PacBio_Hippocampus_Rep2	mm10_ERCC_SIRV	chr6	86525908	86524499	-	1	1410	17987	47050	ENSMUSG00000051695.6	ENSMUST00000053015.6	Pcbp1	Pcbp1-201	Known	Known	None	0.4000000059604645	None	None	None	None
m54284U_191109_043049/46662828/ccs	PacBio_Cortex_Rep2	mm10_ERCC_SIRV	chr15	80083352	80077795	-	10	1293	43790	112761	ENSMUSG00000060036.14	ENSMUST00000081650.14	Rpl3	Rpl3-201	Known	Known	None	0.20000000298023224	None	None	None	None
m54284U_191109_043049/116458522/ccs	PacBio_Cortex_Rep2	mm10_ERCC_SIRV	chr5	45450170	45434054	-	7	1313	13858	36349	ENSMUSG00000015806.12	ENSMUST00000015950.11	Qdpr	Qdpr-201	Known	Known	None	0.05000000074505806	None	None	None	None
m54284U_191213_120042/76612522/ccs	PacBio_Hippocampus_Rep2	mm10_ERCC_SIRV	chr3	96181217	96195518	+	13	4265	8895	23380	ENSMUSG00000038486.9	ENSMUST00000035371.8	Sv2a	Sv2a-201	Known	Known	None	0.15000000596046448	None	None	None	None
m54284U_191213_120042/105776336/ccs	PacBio_Hippocampus_Rep2	mm10_ERCC_SIRV	chr9	40801276	40805194	+	9	2096	27474	71626	ENSMUSG00000015656.17	ENSMUST00000015800.15	Hspa8	Hspa8-201	Known	Known	None	0.25	None	None	None	None
m54284U_191107_221739/42272934/ccs	PacBio_Cortex_Rep1	mm10_ERCC_SIRV	chrX	136822792	136837664	+	7	2509	53294	138350	ENSMUSG00000031425.15	ENSMUST00000033800.12	Plp1	Plp1-201	Known	Known	None	0.75	None	None	None	None
m54284U_191212_053548/150340538/ccs	PacBio_Hippocampus_Rep1	mm10_ERCC_SIRV	chr13	76103196	76105294	+	1	2099	39454	276517	ENSMUSG00000033991.9	ENCODEMT000276517	Ttc37	ENCODEMT000276517	Known	Genomic	None	0.6499999761581421	None	None	None	None
m54284U_191213_120042/116917102/ccs	PacBio_Hippocampus_Rep2	mm10_ERCC_SIRV	chr6	86525778	86524499	-	1	1280	17987	47050	ENSMUSG00000051695.6	ENSMUST00000053015.6	Pcbp1	Pcbp1-201	Known	Known	None	0.4000000059604645	None	None	None	None
m54284U_191212_053548/91554271/ccs	PacBio_Hippocampus_Rep1	mm10_ERCC_SIRV	chr11	55098036	55110898	+	4	2075	32986	86529	ENSMUSG00000000594.7	ENSMUST00000000608.7	Gm2a	Gm2a-201	Known	Known	None	0.0	None	None	None	None
m54284U_191109_043049/91294509/ccs	PacBio_Cortex_Rep2	mm10_ERCC_SIRV	chr1	85894565	85908658	+	6	1929	1440	3536	ENSMUSG00000026223.15	ENSMUST00000027425.15	Itm2c	Itm2c-201	Known	Known	None	0.800000011920929	None	None	None	None
m54284U_191212_053548/79760069/ccs	PacBio_Hippocampus_Rep1	mm10_ERCC_SIRV	chr19	42255861	42270350	+	4	2772	50877	276411	ENSMUSG00000042532.14	ENCODEMT000276411	Golga7b	ENCODEMT000276411	Known	ISM	Suffix	0.15000000596046448	None	None	None	None
m54284U_191213_120042/105840661/ccs	PacBio_Hippocampus_Rep2	mm10_ERCC_SIRV	chr9	40801276	40805196	+	9	2098	27474	71626	ENSMUSG00000015656.17	ENSMUST00000015800.15	Hspa8	Hspa8-201	Known	Known	None	0.25	None	None	None	None
m54284U_191213_120042/118097426/ccs	PacBio_Hippocampus_Rep2	mm10_ERCC_SIRV	chr6	86526201	86524499	-	1	1703	17987	47050	ENSMUSG00000051695.6	ENSMUST00000053015.6	Pcbp1	Pcbp1-201	Known	Known	None	0.4000000059604645	None	None	None	None
m54284U_191107_221739/151717298/ccs	PacBio_Cortex_Rep1	mm10_ERCC_SIRV	chr17	35836121	35834992	-	2	1265	47295	274984	ENSMUSG00000001525.10	ENCODEMT000274984	Tubb5	ENCODEMT000274984	Known	ISM	Suffix	0.10000000149011612	None	None	None	None
m54284U_191109_043049/46794898/ccs	PacBio_Cortex_Rep2	mm10_ERCC_SIRV	chr15	80083352	80077795	-	10	1293	43790	112761	ENSMUSG00000060036.14	ENSMUST00000081650.14	Rpl3	Rpl3-201	Known	Known	None	0.20000000298023224	None	None	None	None
m54284U_191107_221739/99680292/ccs	PacBio_Cortex_Rep1	mm10_ERCC_SIRV	chr7	35555447	35547201	-	3	1425	20973	54716	ENSMUSG00000034875.5	ENSMUST00000040962.5	Nudt19	Nudt19-201	Known	Known	None	0.25	None	None	None	None
m54284U_191213_120042/99879763/ccs	PacBio_Hippocampus_Rep2	mm10_ERCC_SIRV	chr3	96181217	96195138	+	13	3885	8895	23380	ENSMUSG00000038486.9	ENSMUST00000035371.8	Sv2a	Sv2a-201	Known	Known	None	0.75	None	None	None	None
m54284U_191109_043049/118424467/ccs	PacBio_Cortex_Rep2	mm10_ERCC_SIRV	chr5	45450187	45434054	-	7	1330	13858	36349	ENSMUSG00000015806.12	ENSMUST00000015950.11	Qdpr	Qdpr-201	Known	Known	None	0.05000000074505806	None	None	None	None
m54284U_191107_221739/42336543/ccs	PacBio_Cortex_Rep1	mm10_ERCC_SIRV	chrX	136822792	136837664	+	7	2509	53294	138350	ENSMUSG00000031425.15	ENSMUST00000033800.12	Plp1	Plp1-201	Known	Known	None	0.75	None	None	None	None
m54284U_191213_120042/118162835/ccs	PacBio_Hippocampus_Rep2	mm10_ERCC_SIRV	chr6	86526075	86524499	-	1	1577	17987	47050	ENSMUSG00000051695.6	ENSMUST00000053015.6	Pcbp1	Pcbp1-201	Known	Known	None	0.4000000059604645	None	None	None	None
m54284U_191213_120042/105840911/ccs	PacBio_Hippocampus_Rep2	mm10_ERCC_SIRV	chr9	40801276	40805199	+	9	2101	27474	71626	ENSMUSG00000015656.17	ENSMUST00000015800.15	Hspa8	Hspa8-201	Known	Known	None	0.25	None	None	None	None
m54284U_191213_120042/118293411/ccs	PacBio_Hippocampus_Rep2	mm10_ERCC_SIRV	chr6	86525953	86524499	-	1	1455	17987	47050	ENSMUSG00000051695.6	ENSMUST00000053015.6	Pcbp1	Pcbp1-201	Known	Known	None	0.4000000059604645	None	None	None	None
m54284U_191109_043049/95618927/ccs	PacBio_Cortex_Rep2	mm10_ERCC_SIRV	chr1	85894565	85908658	+	6	1929	1440	3536	ENSMUSG00000026223.15	ENSMUST00000027425.15	Itm2c	Itm2c-201	Known	Known	None	0.800000011920929	None	None	None	None
m54284U_191107_221739/133300892/ccs	PacBio_Cortex_Rep1	mm10_ERCC_SIRV	chr13	76105257	76127192	+	12	2484	39454	276518	ENSMUSG00000033991.9	ENCODEMT000276518	Ttc37	ENCODEMT000276518	Known	ISM	Suffix	0.699999988079071	None	None	None	None
m54284U_191212_053548/83166098/ccs	PacBio_Hippocampus_Rep1	mm10_ERCC_SIRV	chr19	42255855	42270337	+	5	2696	50877	133370	ENSMUSG00000042532.14	ENSMUST00000087123.5	Golga7b	Golga7b-201	Known	Known	None	0.10000000149011612	None	None	None	None
m54284U_191213_120042/118621328/ccs	PacBio_Hippocampus_Rep2	mm10_ERCC_SIRV	chr6	86526182	86524499	-	1	1684	17987	47050	ENSMUSG00000051695.6	ENSMUST00000053015.6	Pcbp1	Pcbp1-201	Known	Known	None	0.4000000059604645	None	None	None	None
m54284U_191109_043049/46858432/ccs	PacBio_Cortex_Rep2	mm10_ERCC_SIRV	chr15	80083352	80077795	-	10	1293	43790	112761	ENSMUSG00000060036.14	ENSMUST00000081650.14	Rpl3	Rpl3-201	Known	Known	None	0.20000000298023224	None	None	None	None
m54284U_191212_053548/107413859/ccs	PacBio_Hippocampus_Rep1	mm10_ERCC_SIRV	chr11	55098036	55110898	+	4	2075	32986	86529	ENSMUSG00000000594.7	ENSMUST00000000608.7	Gm2a	Gm2a-201	Known	Known	None	0.0	None	None	None	None
m54284U_191213_120042/105840989/ccs	PacBio_Hippocampus_Rep2	mm10_ERCC_SIRV	chr9	40801276	40805198	+	9	2100	27474	71626	ENSMUSG00000015656.17	ENSMUST00000015800.15	Hspa8	Hspa8-201	Known	Known	None	0.25	None	None	None	None
m54284U_191107_221739/42535518/ccs	PacBio_Cortex_Rep1	mm10_ERCC_SIRV	chrX	136822792	136837663	+	7	2403	53294	138351	ENSMUSG00000031425.15	ENSMUST00000113085.1	Plp1	Plp1-202	Known	Known	None	0.75	None	None	None	None
m54284U_191109_043049/119669525/ccs	PacBio_Cortex_Rep2	mm10_ERCC_SIRV	chr5	45450185	45434054	-	7	1328	13858	36349	ENSMUSG00000015806.12	ENSMUST00000015950.11	Qdpr	Qdpr-201	Known	Known	None	0.05000000074505806	None	None	None	None
m54284U_191213_120042/104006046/ccs	PacBio_Hippocampus_Rep2	mm10_ERCC_SIRV	chr3	96181217	96195132	+	13	3879	8895	23380	ENSMUSG00000038486.9	ENSMUST00000035371.8	Sv2a	Sv2a-201	Known	Known	None	0.800000011920929	None	None	None	None
m54284U_191213_120042/119014121/ccs	PacBio_Hippocampus_Rep2	mm10_ERCC_SIRV	chr6	86526207	86524499	-	1	1709	17987	47050	ENSMUSG00000051695.6	ENSMUST00000053015.6	Pcbp1	Pcbp1-201	Known	Known	None	0.4000000059604645	None	None	None	None
m54284U_191107_221739/99943089/ccs	PacBio_Cortex_Rep1	mm10_ERCC_SIRV	chr7	35555467	35547201	-	3	1445	20973	54716	ENSMUSG00000034875.5	ENSMUST00000040962.5	Nudt19	Nudt19-201	Known	Known	None	0.25	None	None	None	None
m54284U_191109_043049/97520131/ccs	PacBio_Cortex_Rep2	mm10_ERCC_SIRV	chr1	85894565	85908658	+	6	1929	1440	3536	ENSMUSG00000026223.15	ENSMUST00000027425.15	Itm2c	Itm2c-201	Known	Known	None	0.800000011920929	None	None	None	None
m54284U_191107_221739/152699355/ccs	PacBio_Cortex_Rep1	mm10_ERCC_SIRV	chr17	35838232	35834807	-	4	1689	47295	123634	ENSMUSG00000001525.10	ENSMUST00000001566.9	Tubb5	Tubb5-201	Known	Known	None	0.10000000149011612	None	None	None	None
m54284U_191212_053548/89588282/ccs	PacBio_Hippocampus_Rep1	mm10_ERCC_SIRV	chr19	42255855	42270339	+	5	2691	50877	133370	ENSMUSG00000042532.14	ENSMUST00000087123.5	Golga7b	Golga7b-201	Known	Known	None	0.15000000596046448	None	None	None	None
m54284U_191213_120042/105841055/ccs	PacBio_Hippocampus_Rep2	mm10_ERCC_SIRV	chr9	40801276	40805196	+	9	2098	27474	71626	ENSMUSG00000015656.17	ENSMUST00000015800.15	Hspa8	Hspa8-201	Known	Known	None	0.25	None	None	None	None
m54284U_191213_120042/119540452/ccs	PacBio_Hippocampus_Rep2	mm10_ERCC_SIRV	chr6	86526196	86524499	-	1	1698	17987	47050	ENSMUSG00000051695.6	ENSMUST00000053015.6	Pcbp1	Pcbp1-201	Known	Known	None	0.4000000059604645	None	None	None	None
m54284U_191109_043049/46926058/ccs	PacBio_Cortex_Rep2	mm10_ERCC_SIRV	chr15	80083354	80077795	-	10	1295	43790	112761	ENSMUSG00000060036.14	ENSMUST00000081650.14	Rpl3	Rpl3-201	Known	Known	None	0.20000000298023224	None	None	None	None
m54284U_191109_043049/119801525/ccs	PacBio_Cortex_Rep2	mm10_ERCC_SIRV	chr13	76113618	76189928	+	37	5758	39454	276519	ENSMUSG00000033991.9	ENCODEMT000276519	Ttc37	ENCODEMT000276519	Known	ISM	Suffix	0.30000001192092896	None	None	None	None
m54284U_191107_221739/43387393/ccs	PacBio_Cortex_Rep1	mm10_ERCC_SIRV	chrX	136822792	136837661	+	7	2401	53294	138351	ENSMUSG00000031425.15	ENSMUST00000113085.1	Plp1	Plp1-202	Known	Known	None	0.6499999761581421	None	None	None	None
m54284U_191109_043049/121046833/ccs	PacBio_Cortex_Rep2	mm10_ERCC_SIRV	chr5	45450192	45434054	-	7	1335	13858	36349	ENSMUSG00000015806.12	ENSMUST00000015950.11	Qdpr	Qdpr-201	Known	Known	None	0.05000000074505806	None	None	None	None
m54284U_191213_120042/117178516/ccs	PacBio_Hippocampus_Rep2	mm10_ERCC_SIRV	chr3	96181217	96195176	+	13	3923	8895	23380	ENSMUSG00000038486.9	ENSMUST00000035371.8	Sv2a	Sv2a-201	Known	Known	None	0.75	None	None	None	None
m54284U_191212_053548/124520130/ccs	PacBio_Hippocampus_Rep1	mm10_ERCC_SIRV	chr11	55098036	55110898	+	4	2075	32986	86529	ENSMUSG00000000594.7	ENSMUST00000000608.7	Gm2a	Gm2a-201	Known	Known	None	0.0	None	None	None	None
m54284U_191213_120042/120261145/ccs	PacBio_Hippocampus_Rep2	mm10_ERCC_SIRV	chr6	86526224	86524499	-	1	1726	17987	47050	ENSMUSG00000051695.6	ENSMUST00000053015.6	Pcbp1	Pcbp1-201	Known	Known	None	0.4000000059604645	None	None	None	None
m54284U_191109_043049/98501207/ccs	PacBio_Cortex_Rep2	mm10_ERCC_SIRV	chr1	85894565	85908658	+	6	1929	1440	3536	ENSMUSG00000026223.15	ENSMUST00000027425.15	Itm2c	Itm2c-201	Known	Known	None	0.800000011920929	None	None	None	None
m54284U_191213_120042/105841122/ccs	PacBio_Hippocampus_Rep2	mm10_ERCC_SIRV	chr9	40801276	40805198	+	9	2100	27474	71626	ENSMUSG00000015656.17	ENSMUST00000015800.15	Hspa8	Hspa8-201	Known	Known	None	0.25	None	None	None	None
m54284U_191107_221739/99943325/ccs	PacBio_Cortex_Rep1	mm10_ERCC_SIRV	chr7	35555400	35547201	-	3	1378	20973	54716	ENSMUSG00000034875.5	ENSMUST00000040962.5	Nudt19	Nudt19-201	Known	Known	None	0.25	None	None	None	None
m54284U_191213_120042/121374978/ccs	PacBio_Hippocampus_Rep2	mm10_ERCC_SIRV	chr6	86525813	86524499	-	1	1315	17987	47050	ENSMUSG00000051695.6	ENSMUST00000053015.6	Pcbp1	Pcbp1-201	Known	Known	None	0.4000000059604645	None	None	None	None
m54284U_191212_053548/100859920/ccs	PacBio_Hippocampus_Rep1	mm10_ERCC_SIRV	chr19	42255855	42270341	+	5	2700	50877	133370	ENSMUSG00000042532.14	ENSMUST00000087123.5	Golga7b	Golga7b-201	Known	Known	None	0.10000000149011612	None	None	None	None
m54284U_191107_221739/43581920/ccs	PacBio_Cortex_Rep1	mm10_ERCC_SIRV	chrX	136822792	136837664	+	7	2509	53294	138350	ENSMUSG00000031425.15	ENSMUST00000033800.12	Plp1	Plp1-201	Known	Known	None	0.75	None	None	None	None
m54284U_191109_043049/46989593/ccs	PacBio_Cortex_Rep2	mm10_ERCC_SIRV	chr15	80083352	80077795	-	10	1293	43790	112761	ENSMUSG00000060036.14	ENSMUST00000081650.14	Rpl3	Rpl3-201	Known	Known	None	0.20000000298023224	None	None	None	None
m54284U_191213_120042/123602929/ccs	PacBio_Hippocampus_Rep2	mm10_ERCC_SIRV	chr6	86525935	86524499	-	1	1437	17987	47050	ENSMUSG00000051695.6	ENSMUST00000053015.6	Pcbp1	Pcbp1-201	Known	Known	None	0.4000000059604645	None	None	None	None
m54284U_191213_120042/133302985/ccs	PacBio_Hippocampus_Rep2	mm10_ERCC_SIRV	chr3	96181217	96195518	+	13	4265	8895	23380	ENSMUSG00000038486.9	ENSMUST00000035371.8	Sv2a	Sv2a-201	Known	Known	None	0.15000000596046448	None	None	None	None
m54284U_191109_043049/121569934/ccs	PacBio_Cortex_Rep2	mm10_ERCC_SIRV	chr5	45450133	45434054	-	7	1276	13858	36349	ENSMUSG00000015806.12	ENSMUST00000015950.11	Qdpr	Qdpr-201	Known	Known	None	0.05000000074505806	None	None	None	None
m54284U_191213_120042/105841707/ccs	PacBio_Hippocampus_Rep2	mm10_ERCC_SIRV	chr9	40801276	40805199	+	9	2101	27474	71626	ENSMUSG00000015656.17	ENSMUST00000015800.15	Hspa8	Hspa8-201	Known	Known	None	0.25	None	None	None	None
m54284U_191109_043049/133301196/ccs	PacBio_Cortex_Rep2	mm10_ERCC_SIRV	chr13	76116525	76115275	-	1	1251	66967	276520	ENCODEMG000066967	ENCODEMT000276520	ENCODEMG000066967	ENCODEMT000276520	Antisense	Antisense	None	1.0	None	None	None	None
m54284U_191109_043049/100467529/ccs	PacBio_Cortex_Rep2	mm10_ERCC_SIRV	chr1	85894565	85908658	+	6	1929	1440	3536	ENSMUSG00000026223.15	ENSMUST00000027425.15	Itm2c	Itm2c-201	Known	Known	None	0.800000011920929	None	None	None	None
m54284U_191213_120042/123864028/ccs	PacBio_Hippocampus_Rep2	mm10_ERCC_SIRV	chr6	86526180	86524499	-	1	1682	17987	47050	ENSMUSG00000051695.6	ENSMUST00000053015.6	Pcbp1	Pcbp1-201	Known	Known	None	0.4000000059604645	None	None	None	None
m54284U_191107_221739/152699577/ccs	PacBio_Cortex_Rep1	mm10_ERCC_SIRV	chr17	35838232	35834807	-	4	1689	47295	123634	ENSMUSG00000001525.10	ENSMUST00000001566.9	Tubb5	Tubb5-201	Known	Known	None	0.10000000149011612	None	None	None	None
m54284U_191213_120042/26935369/ccs	PacBio_Hippocampus_Rep2	mm10_ERCC_SIRV	chr11	55098036	55110896	+	4	2073	32986	86529	ENSMUSG00000000594.7	ENSMUST00000000608.7	Gm2a	Gm2a-201	Known	Known	None	0.0	None	None	None	None
m54284U_191107_221739/43974853/ccs	PacBio_Cortex_Rep1	mm10_ERCC_SIRV	chrX	136822792	136837664	+	7	2509	53294	138350	ENSMUSG00000031425.15	ENSMUST00000033800.12	Plp1	Plp1-201	Known	Known	None	0.75	None	None	None	None
m54284U_191107_221739/101976731/ccs	PacBio_Cortex_Rep1	mm10_ERCC_SIRV	chr7	35555456	35547201	-	3	1434	20973	54716	ENSMUSG00000034875.5	ENSMUST00000040962.5	Nudt19	Nudt19-201	Known	Known	None	0.25	None	None	None	None
m54284U_191212_053548/102499764/ccs	PacBio_Hippocampus_Rep1	mm10_ERCC_SIRV	chr19	42255855	42269139	+	5	1498	50877	133370	ENSMUSG00000042532.14	ENSMUST00000087123.5	Golga7b	Golga7b-201	Known	Known	None	0.25	None	None	None	None
m54284U_191109_043049/46990772/ccs	PacBio_Cortex_Rep2	mm10_ERCC_SIRV	chr15	80083352	80077795	-	10	1293	43790	112761	ENSMUSG00000060036.14	ENSMUST00000081650.14	Rpl3	Rpl3-201	Known	Known	None	0.20000000298023224	None	None	None	None
m54284U_191213_120042/124715450/ccs	PacBio_Hippocampus_Rep2	mm10_ERCC_SIRV	chr6	86526172	86524499	-	1	1674	17987	47050	ENSMUSG00000051695.6	ENSMUST00000053015.6	Pcbp1	Pcbp1-201	Known	Known	None	0.4000000059604645	None	None	None	None
m54284U_191213_120042/105842581/ccs	PacBio_Hippocampus_Rep2	mm10_ERCC_SIRV	chr9	40801276	40805199	+	9	2101	27474	71626	ENSMUSG00000015656.17	ENSMUST00000015800.15	Hspa8	Hspa8-201	Known	Known	None	0.25	None	None	None	None
m54284U_191213_120042/138937364/ccs	PacBio_Hippocampus_Rep2	mm10_ERCC_SIRV	chr3	96181217	96195456	+	13	4203	8895	23380	ENSMUSG00000038486.9	ENSMUST00000035371.8	Sv2a	Sv2a-201	Known	Known	None	0.699999988079071	None	None	None	None
m54284U_191109_043049/122161635/ccs	PacBio_Cortex_Rep2	mm10_ERCC_SIRV	chr5	45450208	45434054	-	7	1351	13858	36349	ENSMUSG00000015806.12	ENSMUST00000015950.11	Qdpr	Qdpr-201	Known	Known	None	0.05000000074505806	None	None	None	None
m54284U_191109_043049/100469598/ccs	PacBio_Cortex_Rep2	mm10_ERCC_SIRV	chr1	85894565	85908658	+	6	1929	1440	3536	ENSMUSG00000026223.15	ENSMUST00000027425.15	Itm2c	Itm2c-201	Known	Known	None	0.800000011920929	None	None	None	None
m54284U_191213_120042/126092104/ccs	PacBio_Hippocampus_Rep2	mm10_ERCC_SIRV	chr6	86526172	86524499	-	1	1674	17987	47050	ENSMUSG00000051695.6	ENSMUST00000053015.6	Pcbp1	Pcbp1-201	Known	Known	None	0.4000000059604645	None	None	None	None
m54284U_191107_221739/44564829/ccs	PacBio_Cortex_Rep1	mm10_ERCC_SIRV	chrX	136822792	136837664	+	7	2404	53294	138351	ENSMUSG00000031425.15	ENSMUST00000113085.1	Plp1	Plp1-202	Known	Known	None	0.75	None	None	None	None
m54284U_191213_120042/105842723/ccs	PacBio_Hippocampus_Rep2	mm10_ERCC_SIRV	chr9	40801276	40805197	+	9	2099	27474	71626	ENSMUSG00000015656.17	ENSMUST00000015800.15	Hspa8	Hspa8-201	Known	Known	None	0.20000000298023224	None	None	None	None
m54284U_191213_120042/126877740/ccs	PacBio_Hippocampus_Rep2	mm10_ERCC_SIRV	chr6	86526158	86524499	-	1	1660	17987	47050	ENSMUSG00000051695.6	ENSMUST00000053015.6	Pcbp1	Pcbp1-201	Known	Known	None	0.4000000059604645	None	None	None	None
m54284U_191212_053548/122882033/ccs	PacBio_Hippocampus_Rep1	mm10_ERCC_SIRV	chr19	42255855	42270338	+	5	2697	50877	133370	ENSMUSG00000042532.14	ENSMUST00000087123.5	Golga7b	Golga7b-201	Known	Known	None	0.10000000149011612	None	None	None	None
m54284U_191109_043049/47123059/ccs	PacBio_Cortex_Rep2	mm10_ERCC_SIRV	chr15	80083352	80077795	-	10	1293	43790	112761	ENSMUSG00000060036.14	ENSMUST00000081650.14	Rpl3	Rpl3-201	Known	Known	None	0.20000000298023224	None	None	None	None
m54284U_191109_043049/67176890/ccs	PacBio_Cortex_Rep2	mm10_ERCC_SIRV	chr13	76118371	76189164	+	35	4709	39454	276521	ENSMUSG00000033991.9	ENCODEMT000276521	Ttc37	ENCODEMT000276521	Known	ISM	Suffix	0.3499999940395355	None	None	None	None
m54284U_191107_221739/103614660/ccs	PacBio_Cortex_Rep1	mm10_ERCC_SIRV	chr7	35555467	35547201	-	3	1445	20973	54716	ENSMUSG00000034875.5	ENSMUST00000040962.5	Nudt19	Nudt19-201	Known	Known	None	0.25	None	None	None	None
m54284U_191213_120042/49021709/ccs	PacBio_Hippocampus_Rep2	mm10_ERCC_SIRV	chr11	55098036	55110897	+	4	2074	32986	86529	ENSMUSG00000000594.7	ENSMUST00000000608.7	Gm2a	Gm2a-201	Known	Known	None	0.0	None	None	None	None
m54284U_191107_221739/45547625/ccs	PacBio_Cortex_Rep1	mm10_ERCC_SIRV	chrX	136822792	136837664	+	7	2404	53294	138351	ENSMUSG00000031425.15	ENSMUST00000113085.1	Plp1	Plp1-202	Known	Known	None	0.75	None	None	None	None
m54284U_191109_043049/100992374/ccs	PacBio_Cortex_Rep2	mm10_ERCC_SIRV	chr1	85894565	85908658	+	6	1929	1440	3536	ENSMUSG00000026223.15	ENSMUST00000027425.15	Itm2c	Itm2c-201	Known	Known	None	0.800000011920929	None	None	None	None
m54284U_191107_221739/66455117/ccs	PacBio_Cortex_Rep1	mm10_ERCC_SIRV	chr3	96181218	96195138	+	13	3884	8895	23380	ENSMUSG00000038486.9	ENSMUST00000035371.8	Sv2a	Sv2a-201	Known	Known	None	0.75	None	None	None	None
m54284U_191109_043049/124191132/ccs	PacBio_Cortex_Rep2	mm10_ERCC_SIRV	chr5	45450163	45434054	-	7	1306	13858	36349	ENSMUSG00000015806.12	ENSMUST00000015950.11	Qdpr	Qdpr-201	Known	Known	None	0.05000000074505806	None	None	None	None
m54284U_191213_120042/127993934/ccs	PacBio_Hippocampus_Rep2	mm10_ERCC_SIRV	chr6	86526173	86524499	-	1	1675	17987	47050	ENSMUSG00000051695.6	ENSMUST00000053015.6	Pcbp1	Pcbp1-201	Known	Known	None	0.4000000059604645	None	None	None	None
m54284U_191107_221739/152765069/ccs	PacBio_Cortex_Rep1	mm10_ERCC_SIRV	chr17	35838232	35834807	-	4	1689	47295	123634	ENSMUSG00000001525.10	ENSMUST00000001566.9	Tubb5	Tubb5-201	Known	Known	None	0.10000000149011612	None	None	None	None
m54284U_191213_120042/105843176/ccs	PacBio_Hippocampus_Rep2	mm10_ERCC_SIRV	chr9	40801276	40805199	+	9	2101	27474	71626	ENSMUSG00000015656.17	ENSMUST00000015800.15	Hspa8	Hspa8-201	Known	Known	None	0.25	None	None	None	None
m54284U_191212_053548/155255144/ccs	PacBio_Hippocampus_Rep1	mm10_ERCC_SIRV	chr19	42255855	42269140	+	5	1499	50877	133370	ENSMUSG00000042532.14	ENSMUST00000087123.5	Golga7b	Golga7b-201	Known	Known	None	0.25	None	None	None	None
m54284U_191213_120042/127994007/ccs	PacBio_Hippocampus_Rep2	mm10_ERCC_SIRV	chr6	86526202	86524499	-	1	1704	17987	47050	ENSMUSG00000051695.6	ENSMUST00000053015.6	Pcbp1	Pcbp1-201	Known	Known	None	0.4000000059604645	None	None	None	None
m54284U_191109_043049/27263467/ccs	PacBio_Cortex_Rep2	mm10_ERCC_SIRV	chr13	76122703	76189169	+	33	4568	39454	276522	ENSMUSG00000033991.9	ENCODEMT000276522	Ttc37	ENCODEMT000276522	Known	NIC	None	0.25	None	None	None	None
m54284U_191213_120042/105906522/ccs	PacBio_Hippocampus_Rep2	mm10_ERCC_SIRV	chr9	40801276	40805197	+	9	2081	27474	71626	ENSMUSG00000015656.17	ENSMUST00000015800.15	Hspa8	Hspa8-201	Known	Known	None	0.20000000298023224	None	None	None	None
m54284U_191109_043049/47251577/ccs	PacBio_Cortex_Rep2	mm10_ERCC_SIRV	chr15	80083350	80077795	-	10	1291	43790	112761	ENSMUSG00000060036.14	ENSMUST00000081650.14	Rpl3	Rpl3-201	Known	Known	None	0.20000000298023224	None	None	None	None
m54284U_191107_221739/45614169/ccs	PacBio_Cortex_Rep1	mm10_ERCC_SIRV	chrX	136822792	136837664	+	7	2509	53294	138350	ENSMUSG00000031425.15	ENSMUST00000033800.12	Plp1	Plp1-201	Known	Known	None	0.75	None	None	None	None
m54284U_191213_120042/129040490/ccs	PacBio_Hippocampus_Rep2	mm10_ERCC_SIRV	chr6	86525965	86524499	-	1	1467	17987	47050	ENSMUSG00000051695.6	ENSMUST00000053015.6	Pcbp1	Pcbp1-201	Known	Known	None	0.4000000059604645	None	None	None	None
m54284U_191107_221739/103877210/ccs	PacBio_Cortex_Rep1	mm10_ERCC_SIRV	chr7	35555447	35547201	-	3	1425	20973	54716	ENSMUSG00000034875.5	ENSMUST00000040962.5	Nudt19	Nudt19-201	Known	Known	None	0.25	None	None	None	None
m54284U_191107_221739/106235136/ccs	PacBio_Cortex_Rep1	mm10_ERCC_SIRV	chr3	96181218	96195176	+	13	3922	8895	23380	ENSMUSG00000038486.9	ENSMUST00000035371.8	Sv2a	Sv2a-201	Known	Known	None	0.75	None	None	None	None
m54284U_191109_043049/125831066/ccs	PacBio_Cortex_Rep2	mm10_ERCC_SIRV	chr5	45450186	45434054	-	7	1329	13858	36349	ENSMUSG00000015806.12	ENSMUST00000015950.11	Qdpr	Qdpr-201	Known	Known	None	0.05000000074505806	None	None	None	None
m54284U_191109_043049/101581264/ccs	PacBio_Cortex_Rep2	mm10_ERCC_SIRV	chr1	85894565	85908658	+	6	1929	1440	3536	ENSMUSG00000026223.15	ENSMUST00000027425.15	Itm2c	Itm2c-201	Known	Known	None	0.800000011920929	None	None	None	None
m54284U_191213_120042/85526696/ccs	PacBio_Hippocampus_Rep2	mm10_ERCC_SIRV	chr11	55098036	55110896	+	4	2073	32986	86529	ENSMUSG00000000594.7	ENSMUST00000000608.7	Gm2a	Gm2a-201	Known	Known	None	0.0	None	None	None	None
m54284U_191213_120042/129041156/ccs	PacBio_Hippocampus_Rep2	mm10_ERCC_SIRV	chr6	86526176	86524499	-	1	1678	17987	47050	ENSMUSG00000051695.6	ENSMUST00000053015.6	Pcbp1	Pcbp1-201	Known	Known	None	0.4000000059604645	None	None	None	None
m54284U_191212_053548/170002326/ccs	PacBio_Hippocampus_Rep1	mm10_ERCC_SIRV	chr19	42255855	42270339	+	5	2698	50877	133370	ENSMUSG00000042532.14	ENSMUST00000087123.5	Golga7b	Golga7b-201	Known	Known	None	0.15000000596046448	None	None	None	None
m54284U_191213_120042/105907257/ccs	PacBio_Hippocampus_Rep2	mm10_ERCC_SIRV	chr9	40801276	40805199	+	9	2101	27474	71626	ENSMUSG00000015656.17	ENSMUST00000015800.15	Hspa8	Hspa8-201	Known	Known	None	0.25	None	None	None	None
m54284U_191213_120042/130482185/ccs	PacBio_Hippocampus_Rep2	mm10_ERCC_SIRV	chr6	86525908	86524499	-	1	1410	17987	47050	ENSMUSG00000051695.6	ENSMUST00000053015.6	Pcbp1	Pcbp1-201	Known	Known	None	0.4000000059604645	None	None	None	None
m54284U_191109_043049/47252598/ccs	PacBio_Cortex_Rep2	mm10_ERCC_SIRV	chr15	80083352	80077795	-	10	1293	43790	112761	ENSMUSG00000060036.14	ENSMUST00000081650.14	Rpl3	Rpl3-201	Known	Known	None	0.20000000298023224	None	None	None	None
m54284U_191107_221739/45809757/ccs	PacBio_Cortex_Rep1	mm10_ERCC_SIRV	chrX	136822792	136837664	+	7	2509	53294	138350	ENSMUSG00000031425.15	ENSMUST00000033800.12	Plp1	Plp1-201	Known	Known	None	0.75	None	None	None	None
m54284U_191213_120042/131072899/ccs	PacBio_Hippocampus_Rep2	mm10_ERCC_SIRV	chr6	86526157	86524499	-	1	1659	17987	47050	ENSMUSG00000051695.6	ENSMUST00000053015.6	Pcbp1	Pcbp1-201	Known	Known	None	0.4000000059604645	None	None	None	None
m54284U_191107_221739/127338267/ccs	PacBio_Cortex_Rep1	mm10_ERCC_SIRV	chr3	96181223	96195323	+	12	2917	8895	276227	ENSMUSG00000038486.9	ENCODEMT000276227	Sv2a	ENCODEMT000276227	Known	NIC	None	0.8500000238418579	None	None	None	None
m54284U_191109_043049/102105137/ccs	PacBio_Cortex_Rep2	mm10_ERCC_SIRV	chr1	85894565	85908658	+	6	1929	1440	3536	ENSMUSG00000026223.15	ENSMUST00000027425.15	Itm2c	Itm2c-201	Known	Known	None	0.800000011920929	None	None	None	None
m54284U_191107_221739/153291189/ccs	PacBio_Cortex_Rep1	mm10_ERCC_SIRV	chr17	35838232	35834807	-	4	1689	47295	123634	ENSMUSG00000001525.10	ENSMUST00000001566.9	Tubb5	Tubb5-201	Known	Known	None	0.10000000149011612	None	None	None	None
m54284U_191109_043049/126421160/ccs	PacBio_Cortex_Rep2	mm10_ERCC_SIRV	chr5	45450184	45434054	-	7	1327	13858	36349	ENSMUSG00000015806.12	ENSMUST00000015950.11	Qdpr	Qdpr-201	Known	Known	None	0.05000000074505806	None	None	None	None
m54284U_191107_221739/104071556/ccs	PacBio_Cortex_Rep1	mm10_ERCC_SIRV	chr7	35555454	35547201	-	3	1432	20973	54716	ENSMUSG00000034875.5	ENSMUST00000040962.5	Nudt19	Nudt19-201	Known	Known	None	0.25	None	None	None	None
m54284U_191212_053548/176884091/ccs	PacBio_Hippocampus_Rep1	mm10_ERCC_SIRV	chr19	42255855	42269141	+	5	1494	50877	133370	ENSMUSG00000042532.14	ENSMUST00000087123.5	Golga7b	Golga7b-201	Known	Known	None	0.25	None	None	None	None
m54284U_191213_120042/105907696/ccs	PacBio_Hippocampus_Rep2	mm10_ERCC_SIRV	chr9	40801276	40805197	+	9	2099	27474	71626	ENSMUSG00000015656.17	ENSMUST00000015800.15	Hspa8	Hspa8-201	Known	Known	None	0.20000000298023224	None	None	None	None
m54284U_191109_043049/21628203/ccs	PacBio_Cortex_Rep2	mm10_ERCC_SIRV	chr13	76123461	76189927	+	33	5296	39454	276523	ENSMUSG00000033991.9	ENCODEMT000276523	Ttc37	ENCODEMT000276523	Known	ISM	Suffix	0.3499999940395355	None	None	None	None
m54284U_191213_120042/131729948/ccs	PacBio_Hippocampus_Rep2	mm10_ERCC_SIRV	chr6	86526202	86524499	-	1	1704	17987	47050	ENSMUSG00000051695.6	ENSMUST00000053015.6	Pcbp1	Pcbp1-201	Known	Known	None	0.4000000059604645	None	None	None	None
m54284U_191109_043049/47252784/ccs	PacBio_Cortex_Rep2	mm10_ERCC_SIRV	chr15	80083352	80077795	-	10	1293	43790	112761	ENSMUSG00000060036.14	ENSMUST00000081650.14	Rpl3	Rpl3-201	Known	Known	None	0.20000000298023224	None	None	None	None
m54284U_191213_120042/86835772/ccs	PacBio_Hippocampus_Rep2	mm10_ERCC_SIRV	chr11	55098036	55110898	+	4	2075	32986	86529	ENSMUSG00000000594.7	ENSMUST00000000608.7	Gm2a	Gm2a-201	Known	Known	None	0.0	None	None	None	None
m54284U_191107_221739/46006488/ccs	PacBio_Cortex_Rep1	mm10_ERCC_SIRV	chrX	136822792	136837664	+	7	2509	53294	138350	ENSMUSG00000031425.15	ENSMUST00000033800.12	Plp1	Plp1-201	Known	Known	None	0.75	None	None	None	None
m54284U_191107_221739/153619122/ccs	PacBio_Cortex_Rep1	mm10_ERCC_SIRV	chr17	35835840	35834810	-	1	1041	47295	274482	ENSMUSG00000001525.10	ENCODEMT000274482	Tubb5	ENCODEMT000274482	Known	Genomic	None	0.10000000149011612	None	None	None	None
m54284U_191213_120042/132319881/ccs	PacBio_Hippocampus_Rep2	mm10_ERCC_SIRV	chr6	86526201	86524499	-	1	1703	17987	47050	ENSMUSG00000051695.6	ENSMUST00000053015.6	Pcbp1	Pcbp1-201	Known	Known	None	0.4000000059604645	None	None	None	None
m54284U_191213_120042/106037728/ccs	PacBio_Hippocampus_Rep2	mm10_ERCC_SIRV	chr9	40801276	40805197	+	9	2099	27474	71626	ENSMUSG00000015656.17	ENSMUST00000015800.15	Hspa8	Hspa8-201	Known	Known	None	0.20000000298023224	None	None	None	None
m54284U_191109_043049/102304265/ccs	PacBio_Cortex_Rep2	mm10_ERCC_SIRV	chr1	85894565	85908658	+	6	1929	1440	3536	ENSMUSG00000026223.15	ENSMUST00000027425.15	Itm2c	Itm2c-201	Known	Known	None	0.800000011920929	None	None	None	None
m54284U_191109_043049/127339230/ccs	PacBio_Cortex_Rep2	mm10_ERCC_SIRV	chr5	45450155	45434054	-	7	1298	13858	36349	ENSMUSG00000015806.12	ENSMUST00000015950.11	Qdpr	Qdpr-201	Known	Known	None	0.05000000074505806	None	None	None	None
m54284U_191212_053548/180160724/ccs	PacBio_Hippocampus_Rep1	mm10_ERCC_SIRV	chr19	42255855	42269140	+	5	1499	50877	133370	ENSMUSG00000042532.14	ENSMUST00000087123.5	Golga7b	Golga7b-201	Known	Known	None	0.25	None	None	None	None
m54284U_191109_043049/20906995/ccs	PacBio_Cortex_Rep2	mm10_ERCC_SIRV	chr3	96181218	96195131	+	13	3877	8895	23380	ENSMUSG00000038486.9	ENSMUST00000035371.8	Sv2a	Sv2a-201	Known	Known	None	0.75	None	None	None	None
m54284U_191213_120042/132777616/ccs	PacBio_Hippocampus_Rep2	mm10_ERCC_SIRV	chr6	86525924	86524499	-	1	1426	17987	47050	ENSMUSG00000051695.6	ENSMUST00000053015.6	Pcbp1	Pcbp1-201	Known	Known	None	0.4000000059604645	None	None	None	None
m54284U_191109_043049/47450233/ccs	PacBio_Cortex_Rep2	mm10_ERCC_SIRV	chr15	80083352	80077795	-	10	1293	43790	112761	ENSMUSG00000060036.14	ENSMUST00000081650.14	Rpl3	Rpl3-201	Known	Known	None	0.20000000298023224	None	None	None	None
m54284U_191107_221739/46533108/ccs	PacBio_Cortex_Rep1	mm10_ERCC_SIRV	chrX	136822792	136837664	+	7	2509	53294	138350	ENSMUSG00000031425.15	ENSMUST00000033800.12	Plp1	Plp1-201	Known	Known	None	0.75	None	None	None	None
m54284U_191213_120042/106038828/ccs	PacBio_Hippocampus_Rep2	mm10_ERCC_SIRV	chr9	40801276	40805199	+	9	2101	27474	71626	ENSMUSG00000015656.17	ENSMUST00000015800.15	Hspa8	Hspa8-201	Known	Known	None	0.25	None	None	None	None
m54284U_191107_221739/105776466/ccs	PacBio_Cortex_Rep1	mm10_ERCC_SIRV	chr7	35555273	35547201	-	3	1132	20973	54717	ENSMUSG00000034875.5	ENSMUST00000142930.1	Nudt19	Nudt19-203	Known	Known	None	0.25	None	None	None	None
m54284U_191213_120042/132841626/ccs	PacBio_Hippocampus_Rep2	mm10_ERCC_SIRV	chr6	86525917	86524499	-	1	1419	17987	47050	ENSMUSG00000051695.6	ENSMUST00000053015.6	Pcbp1	Pcbp1-201	Known	Known	None	0.4000000059604645	None	None	None	None
m54284U_191212_053548/56887749/ccs	PacBio_Hippocampus_Rep1	mm10_ERCC_SIRV	chr13	76127035	76189929	+	31	5006	39454	276524	ENSMUSG00000033991.9	ENCODEMT000276524	Ttc37	ENCODEMT000276524	Known	ISM	Suffix	0.30000001192092896	None	None	None	None
m54284U_191109_043049/104465377/ccs	PacBio_Cortex_Rep2	mm10_ERCC_SIRV	chr1	85894565	85908658	+	6	1929	1440	3536	ENSMUSG00000026223.15	ENSMUST00000027425.15	Itm2c	Itm2c-201	Known	Known	None	0.800000011920929	None	None	None	None
m54284U_191213_120042/133105806/ccs	PacBio_Hippocampus_Rep2	mm10_ERCC_SIRV	chr6	86526221	86524499	-	1	1723	17987	47050	ENSMUSG00000051695.6	ENSMUST00000053015.6	Pcbp1	Pcbp1-201	Known	Known	None	0.4000000059604645	None	None	None	None
m54284U_191213_120042/130286699/ccs	PacBio_Hippocampus_Rep2	mm10_ERCC_SIRV	chr11	55098036	55110898	+	4	2075	32986	86529	ENSMUSG00000000594.7	ENSMUST00000000608.7	Gm2a	Gm2a-201	Known	Known	None	0.0	None	None	None	None
m54284U_191109_043049/26150888/ccs	PacBio_Cortex_Rep2	mm10_ERCC_SIRV	chr3	96181218	96195132	+	13	3878	8895	23380	ENSMUSG00000038486.9	ENSMUST00000035371.8	Sv2a	Sv2a-201	Known	Known	None	0.800000011920929	None	None	None	None
m54284U_191213_120042/106039941/ccs	PacBio_Hippocampus_Rep2	mm10_ERCC_SIRV	chr9	40801276	40805199	+	9	2101	27474	71626	ENSMUSG00000015656.17	ENSMUST00000015800.15	Hspa8	Hspa8-201	Known	Known	None	0.25	None	None	None	None
m54284U_191213_120042/5572343/ccs	PacBio_Hippocampus_Rep2	mm10_ERCC_SIRV	chr19	42255855	42270338	+	5	2697	50877	133370	ENSMUSG00000042532.14	ENSMUST00000087123.5	Golga7b	Golga7b-201	Known	Known	None	0.10000000149011612	None	None	None	None
m54284U_191109_043049/129565594/ccs	PacBio_Cortex_Rep2	mm10_ERCC_SIRV	chr5	45450219	45434054	-	7	1362	13858	36349	ENSMUSG00000015806.12	ENSMUST00000015950.11	Qdpr	Qdpr-201	Known	Known	None	0.05000000074505806	None	None	None	None
m54284U_191109_043049/47450639/ccs	PacBio_Cortex_Rep2	mm10_ERCC_SIRV	chr15	80083352	80077795	-	10	1293	43790	112761	ENSMUSG00000060036.14	ENSMUST00000081650.14	Rpl3	Rpl3-201	Known	Known	None	0.20000000298023224	None	None	None	None
m54284U_191107_221739/46533279/ccs	PacBio_Cortex_Rep1	mm10_ERCC_SIRV	chrX	136822792	136836858	+	7	1711	53294	138350	ENSMUSG00000031425.15	ENSMUST00000033800.12	Plp1	Plp1-201	Known	Known	None	0.15000000596046448	None	None	None	None
m54284U_191213_120042/133695905/ccs	PacBio_Hippocampus_Rep2	mm10_ERCC_SIRV	chr6	86525959	86524499	-	1	1461	17987	47050	ENSMUSG00000051695.6	ENSMUST00000053015.6	Pcbp1	Pcbp1-201	Known	Known	None	0.4000000059604645	None	None	None	None
m54284U_191107_221739/154141781/ccs	PacBio_Cortex_Rep1	mm10_ERCC_SIRV	chr17	35838250	35834807	-	4	1707	47295	123634	ENSMUSG00000001525.10	ENSMUST00000001566.9	Tubb5	Tubb5-201	Known	Known	None	0.10000000149011612	None	None	None	None
m54284U_191109_043049/104466163/ccs	PacBio_Cortex_Rep2	mm10_ERCC_SIRV	chr1	85894565	85908658	+	6	1929	1440	3536	ENSMUSG00000026223.15	ENSMUST00000027425.15	Itm2c	Itm2c-201	Known	Known	None	0.800000011920929	None	None	None	None
m54284U_191213_120042/134416666/ccs	PacBio_Hippocampus_Rep2	mm10_ERCC_SIRV	chr6	86525928	86524499	-	1	1430	17987	47050	ENSMUSG00000051695.6	ENSMUST00000053015.6	Pcbp1	Pcbp1-201	Known	Known	None	0.4000000059604645	None	None	None	None
m54284U_191107_221739/108005603/ccs	PacBio_Cortex_Rep1	mm10_ERCC_SIRV	chr7	35555479	35547201	-	3	1457	20973	54716	ENSMUSG00000034875.5	ENSMUST00000040962.5	Nudt19	Nudt19-201	Known	Known	None	0.25	None	None	None	None
m54284U_191213_120042/44696822/ccs	PacBio_Hippocampus_Rep2	mm10_ERCC_SIRV	chr13	76130263	76189922	+	27	4508	39454	276525	ENSMUSG00000033991.9	ENCODEMT000276525	Ttc37	ENCODEMT000276525	Known	ISM	Suffix	0.4000000059604645	None	None	None	None
m54284U_191213_120042/106040072/ccs	PacBio_Hippocampus_Rep2	mm10_ERCC_SIRV	chr9	40801276	40805199	+	9	2101	27474	71626	ENSMUSG00000015656.17	ENSMUST00000015800.15	Hspa8	Hspa8-201	Known	Known	None	0.25	None	None	None	None
m54284U_191109_043049/57018159/ccs	PacBio_Cortex_Rep2	mm10_ERCC_SIRV	chr3	96181207	96195352	+	12	4300	8895	276258	ENSMUSG00000038486.9	ENCODEMT000276258	Sv2a	ENCODEMT000276258	Known	ISM	Prefix	0.699999988079071	None	None	None	None
m54284U_191213_120042/22282910/ccs	PacBio_Hippocampus_Rep2	mm10_ERCC_SIRV	chr19	42255855	42269134	+	5	1493	50877	133370	ENSMUSG00000042532.14	ENSMUST00000087123.5	Golga7b	Golga7b-201	Known	Known	None	0.3499999940395355	None	None	None	None
m54284U_191213_120042/134808102/ccs	PacBio_Hippocampus_Rep2	mm10_ERCC_SIRV	chr6	86525426	86524499	-	1	928	17987	47050	ENSMUSG00000051695.6	ENSMUST00000053015.6	Pcbp1	Pcbp1-201	Known	Known	None	0.4000000059604645	None	None	None	None
m54284U_191109_043049/47450890/ccs	PacBio_Cortex_Rep2	mm10_ERCC_SIRV	chr15	80083352	80077795	-	10	1293	43790	112761	ENSMUSG00000060036.14	ENSMUST00000081650.14	Rpl3	Rpl3-201	Known	Known	None	0.20000000298023224	None	None	None	None
m54284U_191107_221739/46792718/ccs	PacBio_Cortex_Rep1	mm10_ERCC_SIRV	chrX	136822792	136837458	+	7	2303	53294	138350	ENSMUSG00000031425.15	ENSMUST00000033800.12	Plp1	Plp1-201	Known	Known	None	0.30000001192092896	None	None	None	None
m54284U_191109_043049/131204931/ccs	PacBio_Cortex_Rep2	mm10_ERCC_SIRV	chr5	45450196	45434054	-	7	1339	13858	36349	ENSMUSG00000015806.12	ENSMUST00000015950.11	Qdpr	Qdpr-201	Known	Known	None	0.05000000074505806	None	None	None	None
m54284U_191109_043049/106169466/ccs	PacBio_Cortex_Rep2	mm10_ERCC_SIRV	chr1	85894565	85908656	+	6	1927	1440	3536	ENSMUSG00000026223.15	ENSMUST00000027425.15	Itm2c	Itm2c-201	Known	Known	None	0.800000011920929	None	None	None	None
m54284U_191109_043049/111019194/ccs	PacBio_Cortex_Rep2	mm10_ERCC_SIRV	chr11	55098037	55110898	+	4	2074	32986	86529	ENSMUSG00000000594.7	ENSMUST00000000608.7	Gm2a	Gm2a-201	Known	Known	None	0.0	None	None	None	None
m54284U_191213_120042/135332224/ccs	PacBio_Hippocampus_Rep2	mm10_ERCC_SIRV	chr6	86526176	86524499	-	1	1678	17987	47050	ENSMUSG00000051695.6	ENSMUST00000053015.6	Pcbp1	Pcbp1-201	Known	Known	None	0.4000000059604645	None	None	None	None
m54284U_191213_120042/106103528/ccs	PacBio_Hippocampus_Rep2	mm10_ERCC_SIRV	chr9	40801276	40805196	+	9	2098	27474	71626	ENSMUSG00000015656.17	ENSMUST00000015800.15	Hspa8	Hspa8-201	Known	Known	None	0.25	None	None	None	None
m54284U_191213_120042/135924072/ccs	PacBio_Hippocampus_Rep2	mm10_ERCC_SIRV	chr6	86526172	86524499	-	1	1674	17987	47050	ENSMUSG00000051695.6	ENSMUST00000053015.6	Pcbp1	Pcbp1-201	Known	Known	None	0.4000000059604645	None	None	None	None
m54284U_191107_221739/109315455/ccs	PacBio_Cortex_Rep1	mm10_ERCC_SIRV	chr7	35555444	35547201	-	3	1422	20973	54716	ENSMUSG00000034875.5	ENSMUST00000040962.5	Nudt19	Nudt19-201	Known	Known	None	0.25	None	None	None	None
m54284U_191213_120042/25691969/ccs	PacBio_Hippocampus_Rep2	mm10_ERCC_SIRV	chr19	42255855	42270325	+	5	2717	50877	133370	ENSMUSG00000042532.14	ENSMUST00000087123.5	Golga7b	Golga7b-201	Known	Known	None	0.15000000596046448	None	None	None	None
m54284U_191109_043049/79758306/ccs	PacBio_Cortex_Rep2	mm10_ERCC_SIRV	chr3	96181218	96195516	+	13	4262	8895	23380	ENSMUSG00000038486.9	ENSMUST00000035371.8	Sv2a	Sv2a-201	Known	Known	None	0.15000000596046448	None	None	None	None
m54284U_191109_043049/134023700/ccs	PacBio_Cortex_Rep2	mm10_ERCC_SIRV	chr5	45450134	45434054	-	7	1277	13858	36349	ENSMUSG00000015806.12	ENSMUST00000015950.11	Qdpr	Qdpr-201	Known	Known	None	0.05000000074505806	None	None	None	None
m54284U_191107_221739/47120860/ccs	PacBio_Cortex_Rep1	mm10_ERCC_SIRV	chrX	136822792	136837668	+	7	2513	53294	138350	ENSMUSG00000031425.15	ENSMUST00000033800.12	Plp1	Plp1-201	Known	Known	None	0.75	None	None	None	None
m54284U_191109_043049/36766756/ccs	PacBio_Cortex_Rep2	mm10_ERCC_SIRV	chr13	76131336	76189927	+	26	4322	39454	276526	ENSMUSG00000033991.9	ENCODEMT000276526	Ttc37	ENCODEMT000276526	Known	ISM	Suffix	0.3499999940395355	None	None	None	None
m54284U_191109_043049/47513800/ccs	PacBio_Cortex_Rep2	mm10_ERCC_SIRV	chr15	80083352	80077795	-	10	1293	43790	112761	ENSMUSG00000060036.14	ENSMUST00000081650.14	Rpl3	Rpl3-201	Known	Known	None	0.20000000298023224	None	None	None	None
m54284U_191213_120042/136841940/ccs	PacBio_Hippocampus_Rep2	mm10_ERCC_SIRV	chr6	86526084	86524499	-	1	1586	17987	47050	ENSMUSG00000051695.6	ENSMUST00000053015.6	Pcbp1	Pcbp1-201	Known	Known	None	0.4000000059604645	None	None	None	None
m54284U_191107_221739/154273488/ccs	PacBio_Cortex_Rep1	mm10_ERCC_SIRV	chr17	35838255	35834807	-	4	1712	47295	123634	ENSMUSG00000001525.10	ENSMUST00000001566.9	Tubb5	Tubb5-201	Known	Known	None	0.10000000149011612	None	None	None	None
m54284U_191213_120042/106103529/ccs	PacBio_Hippocampus_Rep2	mm10_ERCC_SIRV	chr9	40801276	40805195	+	9	2097	27474	71626	ENSMUSG00000015656.17	ENSMUST00000015800.15	Hspa8	Hspa8-201	Known	Known	None	0.25	None	None	None	None
m54284U_191109_043049/107874401/ccs	PacBio_Cortex_Rep2	mm10_ERCC_SIRV	chr1	85894565	85908658	+	6	1929	1440	3536	ENSMUSG00000026223.15	ENSMUST00000027425.15	Itm2c	Itm2c-201	Known	Known	None	0.800000011920929	None	None	None	None
m54284U_191213_120042/138020411/ccs	PacBio_Hippocampus_Rep2	mm10_ERCC_SIRV	chr6	86526176	86524499	-	1	1678	17987	47050	ENSMUSG00000051695.6	ENSMUST00000053015.6	Pcbp1	Pcbp1-201	Known	Known	None	0.4000000059604645	None	None	None	None
m54284U_191109_043049/110234181/ccs	PacBio_Cortex_Rep2	mm10_ERCC_SIRV	chr11	55098038	55110898	+	4	2073	32986	86529	ENSMUSG00000000594.7	ENSMUST00000000608.7	Gm2a	Gm2a-201	Known	Known	None	0.0	None	None	None	None
m54284U_191213_120042/31851001/ccs	PacBio_Hippocampus_Rep2	mm10_ERCC_SIRV	chr19	42255855	42270337	+	5	2696	50877	133370	ENSMUSG00000042532.14	ENSMUST00000087123.5	Golga7b	Golga7b-201	Known	Known	None	0.10000000149011612	None	None	None	None
m54284U_191109_043049/135004922/ccs	PacBio_Cortex_Rep2	mm10_ERCC_SIRV	chr5	45450248	45434054	-	7	1391	13858	36349	ENSMUSG00000015806.12	ENSMUST00000015950.11	Qdpr	Qdpr-201	Known	Known	None	0.05000000074505806	None	None	None	None
m54284U_191109_043049/83820682/ccs	PacBio_Cortex_Rep2	mm10_ERCC_SIRV	chr3	96181218	96195511	+	13	4257	8895	23380	ENSMUSG00000038486.9	ENSMUST00000035371.8	Sv2a	Sv2a-201	Known	Known	None	0.3499999940395355	None	None	None	None
m54284U_191213_120042/139526399/ccs	PacBio_Hippocampus_Rep2	mm10_ERCC_SIRV	chr6	86526090	86524499	-	1	1592	17987	47050	ENSMUSG00000051695.6	ENSMUST00000053015.6	Pcbp1	Pcbp1-201	Known	Known	None	0.4000000059604645	None	None	None	None
m54284U_191109_043049/47516090/ccs	PacBio_Cortex_Rep2	mm10_ERCC_SIRV	chr15	80083352	80077795	-	10	1293	43790	112761	ENSMUSG00000060036.14	ENSMUST00000081650.14	Rpl3	Rpl3-201	Known	Known	None	0.20000000298023224	None	None	None	None
m54284U_191213_120042/106105089/ccs	PacBio_Hippocampus_Rep2	mm10_ERCC_SIRV	chr9	40801276	40805198	+	9	2100	27474	71626	ENSMUSG00000015656.17	ENSMUST00000015800.15	Hspa8	Hspa8-201	Known	Known	None	0.25	None	None	None	None
m54284U_191107_221739/110953637/ccs	PacBio_Cortex_Rep1	mm10_ERCC_SIRV	chr7	35555472	35547201	-	3	1450	20973	54716	ENSMUSG00000034875.5	ENSMUST00000040962.5	Nudt19	Nudt19-201	Known	Known	None	0.25	None	None	None	None
m54284U_191107_221739/47974268/ccs	PacBio_Cortex_Rep1	mm10_ERCC_SIRV	chrX	136822792	136837664	+	7	2404	53294	138351	ENSMUSG00000031425.15	ENSMUST00000113085.1	Plp1	Plp1-202	Known	Known	None	0.75	None	None	None	None
m54284U_191109_043049/108267331/ccs	PacBio_Cortex_Rep2	mm10_ERCC_SIRV	chr1	85894565	85908658	+	6	1929	1440	3536	ENSMUSG00000026223.15	ENSMUST00000027425.15	Itm2c	Itm2c-201	Known	Known	None	0.800000011920929	None	None	None	None
m54284U_191213_120042/140116999/ccs	PacBio_Hippocampus_Rep2	mm10_ERCC_SIRV	chr6	86525114	86524499	-	1	616	17987	47050	ENSMUSG00000051695.6	ENSMUST00000053015.6	Pcbp1	Pcbp1-201	Known	Known	None	0.4000000059604645	None	None	None	None
m54284U_191213_120042/121766010/ccs	PacBio_Hippocampus_Rep2	mm10_ERCC_SIRV	chr13	76132884	76189930	+	25	4173	39454	276527	ENSMUSG00000033991.9	ENCODEMT000276527	Ttc37	ENCODEMT000276527	Known	ISM	Suffix	0.30000001192092896	None	None	None	None
m54284U_191213_120042/37683595/ccs	PacBio_Hippocampus_Rep2	mm10_ERCC_SIRV	chr19	42255855	42270339	+	5	2686	50877	133370	ENSMUSG00000042532.14	ENSMUST00000087123.5	Golga7b	Golga7b-201	Known	Known	None	0.15000000596046448	None	None	None	None
m54284U_191213_120042/106169331/ccs	PacBio_Hippocampus_Rep2	mm10_ERCC_SIRV	chr9	40801276	40805194	+	9	2096	27474	71626	ENSMUSG00000015656.17	ENSMUST00000015800.15	Hspa8	Hspa8-201	Known	Known	None	0.25	None	None	None	None
m54284U_191109_043049/87032197/ccs	PacBio_Cortex_Rep2	mm10_ERCC_SIRV	chr3	96181218	96195120	+	13	3859	8895	23380	ENSMUSG00000038486.9	ENSMUST00000035371.8	Sv2a	Sv2a-201	Known	Known	None	0.25	None	None	None	None
m54284U_191109_043049/135464708/ccs	PacBio_Cortex_Rep2	mm10_ERCC_SIRV	chr5	45450186	45434054	-	7	1329	13858	36349	ENSMUSG00000015806.12	ENSMUST00000015950.11	Qdpr	Qdpr-201	Known	Known	None	0.05000000074505806	None	None	None	None
m54284U_191109_043049/47645120/ccs	PacBio_Cortex_Rep2	mm10_ERCC_SIRV	chr15	80083352	80077795	-	10	1293	43790	112761	ENSMUSG00000060036.14	ENSMUST00000081650.14	Rpl3	Rpl3-201	Known	Known	None	0.20000000298023224	None	None	None	None
m54284U_191213_120042/140315407/ccs	PacBio_Hippocampus_Rep2	mm10_ERCC_SIRV	chr6	86526226	86524499	-	1	1728	17987	47050	ENSMUSG00000051695.6	ENSMUST00000053015.6	Pcbp1	Pcbp1-201	Known	Known	None	0.4000000059604645	None	None	None	None
m54284U_191107_221739/48630058/ccs	PacBio_Cortex_Rep1	mm10_ERCC_SIRV	chrX	136822792	136837664	+	7	2509	53294	138350	ENSMUSG00000031425.15	ENSMUST00000033800.12	Plp1	Plp1-201	Known	Known	None	0.75	None	None	None	None
m54284U_191107_221739/154337430/ccs	PacBio_Cortex_Rep1	mm10_ERCC_SIRV	chr17	35838233	35834807	-	4	1690	47295	123634	ENSMUSG00000001525.10	ENSMUST00000001566.9	Tubb5	Tubb5-201	Known	Known	None	0.10000000149011612	None	None	None	None
m54284U_191109_043049/111608528/ccs	PacBio_Cortex_Rep2	mm10_ERCC_SIRV	chr1	85894565	85908658	+	6	1929	1440	3536	ENSMUSG00000026223.15	ENSMUST00000027425.15	Itm2c	Itm2c-201	Known	Known	None	0.800000011920929	None	None	None	None
m54284U_191213_120042/46531725/ccs	PacBio_Hippocampus_Rep2	mm10_ERCC_SIRV	chr11	55098038	55110890	+	4	2065	32986	86529	ENSMUSG00000000594.7	ENSMUST00000000608.7	Gm2a	Gm2a-201	Known	Known	None	0.10000000149011612	None	None	None	None
m54284U_191213_120042/140380211/ccs	PacBio_Hippocampus_Rep2	mm10_ERCC_SIRV	chr6	86526166	86524499	-	1	1662	17987	47050	ENSMUSG00000051695.6	ENSMUST00000053015.6	Pcbp1	Pcbp1-201	Known	Known	None	0.4000000059604645	None	None	None	None
m54284U_191213_120042/71567449/ccs	PacBio_Hippocampus_Rep2	mm10_ERCC_SIRV	chr19	42255855	42269141	+	5	1500	50877	133370	ENSMUSG00000042532.14	ENSMUST00000087123.5	Golga7b	Golga7b-201	Known	Known	None	0.25	None	None	None	None
m54284U_191107_221739/111542956/ccs	PacBio_Cortex_Rep1	mm10_ERCC_SIRV	chr7	35555444	35547201	-	3	1422	20973	54716	ENSMUSG00000034875.5	ENSMUST00000040962.5	Nudt19	Nudt19-201	Known	Known	None	0.25	None	None	None	None
m54284U_191213_120042/106234088/ccs	PacBio_Hippocampus_Rep2	mm10_ERCC_SIRV	chr9	40801276	40805197	+	9	2099	27474	71626	ENSMUSG00000015656.17	ENSMUST00000015800.15	Hspa8	Hspa8-201	Known	Known	None	0.20000000298023224	None	None	None	None
m54284U_191109_043049/136511812/ccs	PacBio_Cortex_Rep2	mm10_ERCC_SIRV	chr5	45450209	45434054	-	7	1352	13858	36349	ENSMUSG00000015806.12	ENSMUST00000015950.11	Qdpr	Qdpr-201	Known	Known	None	0.05000000074505806	None	None	None	None
m54284U_191109_043049/47647453/ccs	PacBio_Cortex_Rep2	mm10_ERCC_SIRV	chr15	80083352	80077795	-	10	1293	43790	112761	ENSMUSG00000060036.14	ENSMUST00000081650.14	Rpl3	Rpl3-201	Known	Known	None	0.20000000298023224	None	None	None	None
m54284U_191213_120042/140444814/ccs	PacBio_Hippocampus_Rep2	mm10_ERCC_SIRV	chr6	86525802	86524499	-	1	1304	17987	47050	ENSMUSG00000051695.6	ENSMUST00000053015.6	Pcbp1	Pcbp1-201	Known	Known	None	0.4000000059604645	None	None	None	None
m54284U_191109_043049/95946930/ccs	PacBio_Cortex_Rep2	mm10_ERCC_SIRV	chr3	96181218	96195176	+	13	3922	8895	23380	ENSMUSG00000038486.9	ENSMUST00000035371.8	Sv2a	Sv2a-201	Known	Known	None	0.75	None	None	None	None
m54284U_191107_221739/109183130/ccs	PacBio_Cortex_Rep1	mm10_ERCC_SIRV	chr13	76134961	76190049	+	23	4024	39454	276528	ENSMUSG00000033991.9	ENCODEMT000276528	Ttc37	ENCODEMT000276528	Known	ISM	Suffix	0.30000001192092896	None	None	None	None
m54284U_191107_221739/49023646/ccs	PacBio_Cortex_Rep1	mm10_ERCC_SIRV	chrX	136822792	136837668	+	7	2513	53294	138350	ENSMUSG00000031425.15	ENSMUST00000033800.12	Plp1	Plp1-201	Known	Known	None	0.75	None	None	None	None
m54284U_191213_120042/140707052/ccs	PacBio_Hippocampus_Rep2	mm10_ERCC_SIRV	chr6	86526181	86524499	-	1	1683	17987	47050	ENSMUSG00000051695.6	ENSMUST00000053015.6	Pcbp1	Pcbp1-201	Known	Known	None	0.4000000059604645	None	None	None	None
m54284U_191109_043049/112656982/ccs	PacBio_Cortex_Rep2	mm10_ERCC_SIRV	chr1	85894565	85908658	+	6	1929	1440	3536	ENSMUSG00000026223.15	ENSMUST00000027425.15	Itm2c	Itm2c-201	Known	Known	None	0.800000011920929	None	None	None	None
m54284U_191213_120042/127402850/ccs	PacBio_Hippocampus_Rep2	mm10_ERCC_SIRV	chr19	42255855	42270338	+	5	2697	50877	133370	ENSMUSG00000042532.14	ENSMUST00000087123.5	Golga7b	Golga7b-201	Known	Known	None	0.10000000149011612	None	None	None	None
m54284U_191213_120042/106234743/ccs	PacBio_Hippocampus_Rep2	mm10_ERCC_SIRV	chr9	40801276	40805194	+	9	2090	27474	71626	ENSMUSG00000015656.17	ENSMUST00000015800.15	Hspa8	Hspa8-201	Known	Known	None	0.25	None	None	None	None
m54284U_191109_043049/138479463/ccs	PacBio_Cortex_Rep2	mm10_ERCC_SIRV	chr5	45450133	45434054	-	7	1276	13858	36349	ENSMUSG00000015806.12	ENSMUST00000015950.11	Qdpr	Qdpr-201	Known	Known	None	0.05000000074505806	None	None	None	None
m54284U_191109_043049/47711068/ccs	PacBio_Cortex_Rep2	mm10_ERCC_SIRV	chr15	80083354	80077795	-	10	1295	43790	112761	ENSMUSG00000060036.14	ENSMUST00000081650.14	Rpl3	Rpl3-201	Known	Known	None	0.20000000298023224	None	None	None	None
m54284U_191213_120042/140772335/ccs	PacBio_Hippocampus_Rep2	mm10_ERCC_SIRV	chr6	86526178	86524499	-	1	1680	17987	47050	ENSMUSG00000051695.6	ENSMUST00000053015.6	Pcbp1	Pcbp1-201	Known	Known	None	0.4000000059604645	None	None	None	None
m54284U_191107_221739/112395929/ccs	PacBio_Cortex_Rep1	mm10_ERCC_SIRV	chr7	35555449	35547201	-	3	1427	20973	54716	ENSMUSG00000034875.5	ENSMUST00000040962.5	Nudt19	Nudt19-201	Known	Known	None	0.25	None	None	None	None
m54284U_191109_043049/110823320/ccs	PacBio_Cortex_Rep2	mm10_ERCC_SIRV	chr3	96181218	96195140	+	13	3886	8895	23380	ENSMUSG00000038486.9	ENSMUST00000035371.8	Sv2a	Sv2a-201	Known	Known	None	0.8500000238418579	None	None	None	None
m54284U_191107_221739/49874541/ccs	PacBio_Cortex_Rep1	mm10_ERCC_SIRV	chrX	136822792	136837400	+	7	2140	53294	138351	ENSMUSG00000031425.15	ENSMUST00000113085.1	Plp1	Plp1-202	Known	Known	None	0.25	None	None	None	None
m54284U_191212_053548/62851375/ccs	PacBio_Hippocampus_Rep1	mm10_ERCC_SIRV	chr11	55098039	55110898	+	4	2072	32986	86529	ENSMUSG00000000594.7	ENSMUST00000000608.7	Gm2a	Gm2a-201	Known	Known	None	0.0	None	None	None	None
m54284U_191213_120042/140772828/ccs	PacBio_Hippocampus_Rep2	mm10_ERCC_SIRV	chr6	86526109	86524499	-	1	1611	17987	47050	ENSMUSG00000051695.6	ENSMUST00000053015.6	Pcbp1	Pcbp1-201	Known	Known	None	0.4000000059604645	None	None	None	None
m54284U_191107_221739/154470187/ccs	PacBio_Cortex_Rep1	mm10_ERCC_SIRV	chr17	35838232	35834807	-	4	1689	47295	123634	ENSMUSG00000001525.10	ENSMUST00000001566.9	Tubb5	Tubb5-201	Known	Known	None	0.10000000149011612	None	None	None	None
m54284U_191213_120042/106235883/ccs	PacBio_Hippocampus_Rep2	mm10_ERCC_SIRV	chr9	40801276	40805201	+	9	2103	27474	71626	ENSMUSG00000015656.17	ENSMUST00000015800.15	Hspa8	Hspa8-201	Known	Known	None	0.20000000298023224	None	None	None	None
m54284U_191213_120042/127730646/ccs	PacBio_Hippocampus_Rep2	mm10_ERCC_SIRV	chr19	42255855	42269134	+	5	1493	50877	133370	ENSMUSG00000042532.14	ENSMUST00000087123.5	Golga7b	Golga7b-201	Known	Known	None	0.3499999940395355	None	None	None	None
m54284U_191212_053548/125635053/ccs	PacBio_Hippocampus_Rep1	mm10_ERCC_SIRV	chr13	76134947	76189171	+	23	3146	39454	276528	ENSMUSG00000033991.9	ENCODEMT000276528	Ttc37	ENCODEMT000276528	Known	ISM	Suffix	0.20000000298023224	None	None	None	None
m54284U_191109_043049/138936358/ccs	PacBio_Cortex_Rep2	mm10_ERCC_SIRV	chr5	45450181	45434054	-	7	1324	13858	36349	ENSMUSG00000015806.12	ENSMUST00000015950.11	Qdpr	Qdpr-201	Known	Known	None	0.05000000074505806	None	None	None	None
m54284U_191109_043049/113837162/ccs	PacBio_Cortex_Rep2	mm10_ERCC_SIRV	chr1	85894565	85908658	+	6	1929	1440	3536	ENSMUSG00000026223.15	ENSMUST00000027425.15	Itm2c	Itm2c-201	Known	Known	None	0.800000011920929	None	None	None	None
m54284U_191109_043049/47777402/ccs	PacBio_Cortex_Rep2	mm10_ERCC_SIRV	chr15	80083352	80077795	-	10	1293	43790	112761	ENSMUSG00000060036.14	ENSMUST00000081650.14	Rpl3	Rpl3-201	Known	Known	None	0.20000000298023224	None	None	None	None
m54284U_191213_120042/141951865/ccs	PacBio_Hippocampus_Rep2	mm10_ERCC_SIRV	chr6	86526204	86524499	-	1	1706	17987	47050	ENSMUSG00000051695.6	ENSMUST00000053015.6	Pcbp1	Pcbp1-201	Known	Known	None	0.4000000059604645	None	None	None	None
m54284U_191109_043049/146213476/ccs	PacBio_Cortex_Rep2	mm10_ERCC_SIRV	chr3	96181218	96195178	+	13	3924	8895	23380	ENSMUSG00000038486.9	ENSMUST00000035371.8	Sv2a	Sv2a-201	Known	Known	None	0.800000011920929	None	None	None	None
m54284U_191213_120042/106236421/ccs	PacBio_Hippocampus_Rep2	mm10_ERCC_SIRV	chr9	40801276	40805199	+	9	2101	27474	71626	ENSMUSG00000015656.17	ENSMUST00000015800.15	Hspa8	Hspa8-201	Known	Known	None	0.25	None	None	None	None
m54284U_191107_221739/50202393/ccs	PacBio_Cortex_Rep1	mm10_ERCC_SIRV	chrX	136822792	136837664	+	7	2509	53294	138350	ENSMUSG00000031425.15	ENSMUST00000033800.12	Plp1	Plp1-201	Known	Known	None	0.75	None	None	None	None
m54284U_191213_120042/142150069/ccs	PacBio_Hippocampus_Rep2	mm10_ERCC_SIRV	chr6	86525909	86524499	-	1	1411	17987	47050	ENSMUSG00000051695.6	ENSMUST00000053015.6	Pcbp1	Pcbp1-201	Known	Known	None	0.4000000059604645	None	None	None	None
m54284U_191107_221739/171705381/ccs	PacBio_Cortex_Rep1	mm10_ERCC_SIRV	chr19	42255856	42270342	+	5	2700	50877	133370	ENSMUSG00000042532.14	ENSMUST00000087123.5	Golga7b	Golga7b-201	Known	Known	None	0.15000000596046448	None	None	None	None
m54284U_191107_221739/114297673/ccs	PacBio_Cortex_Rep1	mm10_ERCC_SIRV	chr7	35555479	35547201	-	3	1457	20973	54716	ENSMUSG00000034875.5	ENSMUST00000040962.5	Nudt19	Nudt19-201	Known	Known	None	0.25	None	None	None	None
m54284U_191109_043049/47974787/ccs	PacBio_Cortex_Rep2	mm10_ERCC_SIRV	chr15	80083352	80077795	-	10	1293	43790	112761	ENSMUSG00000060036.14	ENSMUST00000081650.14	Rpl3	Rpl3-201	Known	Known	None	0.20000000298023224	None	None	None	None
m54284U_191109_043049/140052725/ccs	PacBio_Cortex_Rep2	mm10_ERCC_SIRV	chr5	45450170	45434054	-	7	1313	13858	36349	ENSMUSG00000015806.12	ENSMUST00000015950.11	Qdpr	Qdpr-201	Known	Known	None	0.05000000074505806	None	None	None	None
m54284U_191109_043049/114819195/ccs	PacBio_Cortex_Rep2	mm10_ERCC_SIRV	chr1	85894565	85908658	+	6	1929	1440	3536	ENSMUSG00000026223.15	ENSMUST00000027425.15	Itm2c	Itm2c-201	Known	Known	None	0.800000011920929	None	None	None	None
m54284U_191212_053548/94571311/ccs	PacBio_Hippocampus_Rep1	mm10_ERCC_SIRV	chr13	76135290	76189925	+	22	3706	39454	276529	ENSMUSG00000033991.9	ENCODEMT000276529	Ttc37	ENCODEMT000276529	Known	ISM	Suffix	0.30000001192092896	None	None	None	None
m54284U_191109_043049/152306724/ccs	PacBio_Cortex_Rep2	mm10_ERCC_SIRV	chr3	96181218	96194454	+	13	3200	8895	23380	ENSMUSG00000038486.9	ENSMUST00000035371.8	Sv2a	Sv2a-201	Known	Known	None	0.25	None	None	None	None
m54284U_191213_120042/143984798/ccs	PacBio_Hippocampus_Rep2	mm10_ERCC_SIRV	chr6	86526172	86524499	-	1	1674	17987	47050	ENSMUSG00000051695.6	ENSMUST00000053015.6	Pcbp1	Pcbp1-201	Known	Known	None	0.4000000059604645	None	None	None	None
m54284U_191213_120042/106299626/ccs	PacBio_Hippocampus_Rep2	mm10_ERCC_SIRV	chr9	40801276	40805201	+	9	2103	27474	71626	ENSMUSG00000015656.17	ENSMUST00000015800.15	Hspa8	Hspa8-201	Known	Known	None	0.20000000298023224	None	None	None	None
m54284U_191212_053548/64948532/ccs	PacBio_Hippocampus_Rep1	mm10_ERCC_SIRV	chr11	55098039	55110898	+	4	2072	32986	86529	ENSMUSG00000000594.7	ENSMUST00000000608.7	Gm2a	Gm2a-201	Known	Known	None	0.0	None	None	None	None
m54284U_191107_221739/50268661/ccs	PacBio_Cortex_Rep1	mm10_ERCC_SIRV	chrX	136822792	136837664	+	7	2509	53294	138350	ENSMUSG00000031425.15	ENSMUST00000033800.12	Plp1	Plp1-201	Known	Known	None	0.75	None	None	None	None
m54284U_191213_120042/144376203/ccs	PacBio_Hippocampus_Rep2	mm10_ERCC_SIRV	chr6	86526172	86524499	-	1	1674	17987	47050	ENSMUSG00000051695.6	ENSMUST00000053015.6	Pcbp1	Pcbp1-201	Known	Known	None	0.4000000059604645	None	None	None	None
m54284U_191107_221739/11797752/ccs	PacBio_Cortex_Rep1	mm10_ERCC_SIRV	chr19	42255863	42270356	+	4	2776	50877	276411	ENSMUSG00000042532.14	ENCODEMT000276411	Golga7b	ENCODEMT000276411	Known	ISM	Suffix	0.15000000596046448	None	None	None	None
m54284U_191109_043049/48040203/ccs	PacBio_Cortex_Rep2	mm10_ERCC_SIRV	chr15	80083352	80077795	-	10	1293	43790	112761	ENSMUSG00000060036.14	ENSMUST00000081650.14	Rpl3	Rpl3-201	Known	Known	None	0.20000000298023224	None	None	None	None
m54284U_191107_221739/154535689/ccs	PacBio_Cortex_Rep1	mm10_ERCC_SIRV	chr17	35838232	35834807	-	4	1689	47295	123634	ENSMUSG00000001525.10	ENSMUST00000001566.9	Tubb5	Tubb5-201	Known	Known	None	0.10000000149011612	None	None	None	None
m54284U_191109_043049/140774179/ccs	PacBio_Cortex_Rep2	mm10_ERCC_SIRV	chr5	45450181	45434054	-	7	1324	13858	36349	ENSMUSG00000015806.12	ENSMUST00000015950.11	Qdpr	Qdpr-201	Known	Known	None	0.05000000074505806	None	None	None	None
m54284U_191213_120042/144640696/ccs	PacBio_Hippocampus_Rep2	mm10_ERCC_SIRV	chr6	86526160	86524499	-	1	1662	17987	47050	ENSMUSG00000051695.6	ENSMUST00000053015.6	Pcbp1	Pcbp1-201	Known	Known	None	0.4000000059604645	None	None	None	None
m54284U_191109_043049/161941725/ccs	PacBio_Cortex_Rep2	mm10_ERCC_SIRV	chr3	96181218	96195138	+	13	3884	8895	23380	ENSMUSG00000038486.9	ENSMUST00000035371.8	Sv2a	Sv2a-201	Known	Known	None	0.75	None	None	None	None
m54284U_191109_043049/116852159/ccs	PacBio_Cortex_Rep2	mm10_ERCC_SIRV	chr1	85894565	85908658	+	6	1929	1440	3536	ENSMUSG00000026223.15	ENSMUST00000027425.15	Itm2c	Itm2c-201	Known	Known	None	0.800000011920929	None	None	None	None
m54284U_191107_221739/114428009/ccs	PacBio_Cortex_Rep1	mm10_ERCC_SIRV	chr7	35555963	35547201	-	3	1941	20973	54716	ENSMUSG00000034875.5	ENSMUST00000040962.5	Nudt19	Nudt19-201	Known	Known	None	0.25	None	None	None	None
m54284U_191213_120042/106300155/ccs	PacBio_Hippocampus_Rep2	mm10_ERCC_SIRV	chr9	40801276	40805199	+	9	2101	27474	71626	ENSMUSG00000015656.17	ENSMUST00000015800.15	Hspa8	Hspa8-201	Known	Known	None	0.25	None	None	None	None
m54284U_191107_221739/50791100/ccs	PacBio_Cortex_Rep1	mm10_ERCC_SIRV	chrX	136822792	136837664	+	7	2509	53294	138350	ENSMUSG00000031425.15	ENSMUST00000033800.12	Plp1	Plp1-201	Known	Known	None	0.75	None	None	None	None
m54284U_191213_120042/145688240/ccs	PacBio_Hippocampus_Rep2	mm10_ERCC_SIRV	chr6	86525936	86524499	-	1	1438	17987	47050	ENSMUSG00000051695.6	ENSMUST00000053015.6	Pcbp1	Pcbp1-201	Known	Known	None	0.4000000059604645	None	None	None	None
m54284U_191212_053548/32375032/ccs	PacBio_Hippocampus_Rep1	mm10_ERCC_SIRV	chr13	76135402	76188706	+	21	2470	39454	276530	ENSMUSG00000033991.9	ENCODEMT000276530	Ttc37	ENCODEMT000276530	Known	ISM	Suffix	0.25	None	None	None	None
m54284U_191109_043049/48104409/ccs	PacBio_Cortex_Rep2	mm10_ERCC_SIRV	chr15	80083352	80077795	-	10	1293	43790	112761	ENSMUSG00000060036.14	ENSMUST00000081650.14	Rpl3	Rpl3-201	Known	Known	None	0.20000000298023224	None	None	None	None
m54284U_191107_221739/24971503/ccs	PacBio_Cortex_Rep1	mm10_ERCC_SIRV	chr19	42255857	42270338	+	5	2695	50877	133370	ENSMUSG00000042532.14	ENSMUST00000087123.5	Golga7b	Golga7b-201	Known	Known	None	0.10000000149011612	None	None	None	None
m54284U_191213_120042/146932755/ccs	PacBio_Hippocampus_Rep2	mm10_ERCC_SIRV	chr6	86525819	86524499	-	1	1321	17987	47050	ENSMUSG00000051695.6	ENSMUST00000053015.6	Pcbp1	Pcbp1-201	Known	Known	None	0.4000000059604645	None	None	None	None
m54284U_191213_120042/106300167/ccs	PacBio_Hippocampus_Rep2	mm10_ERCC_SIRV	chr9	40801276	40805195	+	9	2097	27474	71626	ENSMUSG00000015656.17	ENSMUST00000015800.15	Hspa8	Hspa8-201	Known	Known	None	0.25	None	None	None	None
m54284U_191109_043049/142213683/ccs	PacBio_Cortex_Rep2	mm10_ERCC_SIRV	chr5	45450170	45434054	-	7	1313	13858	36349	ENSMUSG00000015806.12	ENSMUST00000015950.11	Qdpr	Qdpr-201	Known	Known	None	0.05000000074505806	None	None	None	None
m54284U_191212_053548/148899468/ccs	PacBio_Hippocampus_Rep1	mm10_ERCC_SIRV	chr11	55098039	55110896	+	4	2070	32986	86529	ENSMUSG00000000594.7	ENSMUST00000000608.7	Gm2a	Gm2a-201	Known	Known	None	0.0	None	None	None	None
m54284U_191109_043049/119538764/ccs	PacBio_Cortex_Rep2	mm10_ERCC_SIRV	chr1	85894565	85908658	+	6	1929	1440	3536	ENSMUSG00000026223.15	ENSMUST00000027425.15	Itm2c	Itm2c-201	Known	Known	None	0.800000011920929	None	None	None	None
m54284U_191212_053548/62915774/ccs	PacBio_Hippocampus_Rep1	mm10_ERCC_SIRV	chr3	96181218	96195139	+	13	3885	8895	23380	ENSMUSG00000038486.9	ENSMUST00000035371.8	Sv2a	Sv2a-201	Known	Known	None	0.800000011920929	None	None	None	None
m54284U_191213_120042/147522398/ccs	PacBio_Hippocampus_Rep2	mm10_ERCC_SIRV	chr6	86525936	86524499	-	1	1438	17987	47050	ENSMUSG00000051695.6	ENSMUST00000053015.6	Pcbp1	Pcbp1-201	Known	Known	None	0.4000000059604645	None	None	None	None
m54284U_191107_221739/52363793/ccs	PacBio_Cortex_Rep1	mm10_ERCC_SIRV	chrX	136822792	136837664	+	7	2404	53294	138351	ENSMUSG00000031425.15	ENSMUST00000113085.1	Plp1	Plp1-202	Known	Known	None	0.75	None	None	None	None
m54284U_191109_043049/142345880/ccs	PacBio_Cortex_Rep2	mm10_ERCC_SIRV	chr5	45434468	45434054	-	1	375	13858	276242	ENSMUSG00000015806.12	ENCODEMT000276242	Qdpr	ENCODEMT000276242	Known	Genomic	None	0.05000000074505806	None	None	None	None
m54284U_191109_043049/48236352/ccs	PacBio_Cortex_Rep2	mm10_ERCC_SIRV	chr15	80083352	80077795	-	10	1293	43790	112761	ENSMUSG00000060036.14	ENSMUST00000081650.14	Rpl3	Rpl3-201	Known	Known	None	0.20000000298023224	None	None	None	None
m54284U_191107_221739/121962749/ccs	PacBio_Cortex_Rep1	mm10_ERCC_SIRV	chr7	35555444	35547201	-	3	1422	20973	54716	ENSMUSG00000034875.5	ENSMUST00000040962.5	Nudt19	Nudt19-201	Known	Known	None	0.25	None	None	None	None
m54284U_191213_120042/147785788/ccs	PacBio_Hippocampus_Rep2	mm10_ERCC_SIRV	chr6	86526627	86524499	-	1	2129	17987	47050	ENSMUSG00000051695.6	ENSMUST00000053015.6	Pcbp1	Pcbp1-201	Known	Known	None	0.4000000059604645	None	None	None	None
m54284U_191213_120042/106300608/ccs	PacBio_Hippocampus_Rep2	mm10_ERCC_SIRV	chr9	40801276	40805199	+	9	2101	27474	71626	ENSMUSG00000015656.17	ENSMUST00000015800.15	Hspa8	Hspa8-201	Known	Known	None	0.25	None	None	None	None
m54284U_191107_221739/154796620/ccs	PacBio_Cortex_Rep1	mm10_ERCC_SIRV	chr17	35838232	35834807	-	4	1689	47295	123634	ENSMUSG00000001525.10	ENSMUST00000001566.9	Tubb5	Tubb5-201	Known	Known	None	0.10000000149011612	None	None	None	None
m54284U_191107_221739/74056481/ccs	PacBio_Cortex_Rep1	mm10_ERCC_SIRV	chr19	42255857	42270338	+	5	2695	50877	133370	ENSMUSG00000042532.14	ENSMUST00000087123.5	Golga7b	Golga7b-201	Known	Known	None	0.10000000149011612	None	None	None	None
m54284U_191109_043049/60883138/ccs	PacBio_Cortex_Rep2	mm10_ERCC_SIRV	chr13	76140398	76138328	-	1	2071	66968	276531	ENCODEMG000066968	ENCODEMT000276531	ENCODEMG000066968	ENCODEMT000276531	Antisense	Antisense	None	0.8999999761581421	None	None	None	None
m54284U_191107_221739/53348172/ccs	PacBio_Cortex_Rep1	mm10_ERCC_SIRV	chrX	136822792	136837664	+	7	2509	53294	138350	ENSMUSG00000031425.15	ENSMUST00000033800.12	Plp1	Plp1-201	Known	Known	None	0.75	None	None	None	None
m54284U_191213_120042/148637366/ccs	PacBio_Hippocampus_Rep2	mm10_ERCC_SIRV	chr6	86525928	86524499	-	1	1430	17987	47050	ENSMUSG00000051695.6	ENSMUST00000053015.6	Pcbp1	Pcbp1-201	Known	Known	None	0.4000000059604645	None	None	None	None
m54284U_191109_043049/120130174/ccs	PacBio_Cortex_Rep2	mm10_ERCC_SIRV	chr1	85894565	85908658	+	6	1929	1440	3536	ENSMUSG00000026223.15	ENSMUST00000027425.15	Itm2c	Itm2c-201	Known	Known	None	0.800000011920929	None	None	None	None
m54284U_191109_043049/48301932/ccs	PacBio_Cortex_Rep2	mm10_ERCC_SIRV	chr15	80083352	80077795	-	10	1293	43790	112761	ENSMUSG00000060036.14	ENSMUST00000081650.14	Rpl3	Rpl3-201	Known	Known	None	0.20000000298023224	None	None	None	None
m54284U_191109_043049/142870374/ccs	PacBio_Cortex_Rep2	mm10_ERCC_SIRV	chr5	45450165	45434054	-	7	1308	13858	36349	ENSMUSG00000015806.12	ENSMUST00000015950.11	Qdpr	Qdpr-201	Known	Known	None	0.05000000074505806	None	None	None	None
m54284U_191212_053548/64880687/ccs	PacBio_Hippocampus_Rep1	mm10_ERCC_SIRV	chr3	96181218	96195140	+	13	3886	8895	23380	ENSMUSG00000038486.9	ENSMUST00000035371.8	Sv2a	Sv2a-201	Known	Known	None	0.8500000238418579	None	None	None	None
m54284U_191213_120042/106300769/ccs	PacBio_Hippocampus_Rep2	mm10_ERCC_SIRV	chr9	40801276	40805199	+	9	2101	27474	71626	ENSMUSG00000015656.17	ENSMUST00000015800.15	Hspa8	Hspa8-201	Known	Known	None	0.25	None	None	None	None
m54284U_191213_120042/29690287/ccs	PacBio_Hippocampus_Rep2	mm10_ERCC_SIRV	chr11	55098039	55110899	+	4	2073	32986	86529	ENSMUSG00000000594.7	ENSMUST00000000608.7	Gm2a	Gm2a-201	Known	Known	None	0.0	None	None	None	None
m54284U_191213_120042/150405276/ccs	PacBio_Hippocampus_Rep2	mm10_ERCC_SIRV	chr6	86525815	86524499	-	1	1317	17987	47050	ENSMUSG00000051695.6	ENSMUST00000053015.6	Pcbp1	Pcbp1-201	Known	Known	None	0.4000000059604645	None	None	None	None
m54284U_191107_221739/79495568/ccs	PacBio_Cortex_Rep1	mm10_ERCC_SIRV	chr19	42255857	42270346	+	5	2703	50877	133370	ENSMUSG00000042532.14	ENSMUST00000087123.5	Golga7b	Golga7b-201	Known	Known	None	0.15000000596046448	None	None	None	None
m54284U_191107_221739/127272821/ccs	PacBio_Cortex_Rep1	mm10_ERCC_SIRV	chr7	35555488	35547201	-	3	1466	20973	54716	ENSMUSG00000034875.5	ENSMUST00000040962.5	Nudt19	Nudt19-201	Known	Known	None	0.25	None	None	None	None
m54284U_191107_221739/53871351/ccs	PacBio_Cortex_Rep1	mm10_ERCC_SIRV	chrX	136822792	136837664	+	7	2509	53294	138350	ENSMUSG00000031425.15	ENSMUST00000033800.12	Plp1	Plp1-201	Known	Known	None	0.75	None	None	None	None
m54284U_191212_053548/104137935/ccs	PacBio_Hippocampus_Rep1	mm10_ERCC_SIRV	chr13	76140527	76138334	-	1	2064	66968	276531	ENCODEMG000066968	ENCODEMT000276531	ENCODEMG000066968	ENCODEMT000276531	Antisense	Antisense	None	0.8999999761581421	None	None	None	None
m54284U_191213_120042/106301244/ccs	PacBio_Hippocampus_Rep2	mm10_ERCC_SIRV	chr9	40801276	40805199	+	9	2101	27474	71626	ENSMUSG00000015656.17	ENSMUST00000015800.15	Hspa8	Hspa8-201	Known	Known	None	0.25	None	None	None	None
m54284U_191109_043049/48366830/ccs	PacBio_Cortex_Rep2	mm10_ERCC_SIRV	chr15	80083352	80077795	-	10	1293	43790	112761	ENSMUSG00000060036.14	ENSMUST00000081650.14	Rpl3	Rpl3-201	Known	Known	None	0.20000000298023224	None	None	None	None
m54284U_191109_043049/123601108/ccs	PacBio_Cortex_Rep2	mm10_ERCC_SIRV	chr1	85894565	85908658	+	6	1929	1440	3536	ENSMUSG00000026223.15	ENSMUST00000027425.15	Itm2c	Itm2c-201	Known	Known	None	0.800000011920929	None	None	None	None
m54284U_191109_043049/143851763/ccs	PacBio_Cortex_Rep2	mm10_ERCC_SIRV	chr5	45450157	45434054	-	7	1300	13858	36349	ENSMUSG00000015806.12	ENSMUST00000015950.11	Qdpr	Qdpr-201	Known	Known	None	0.05000000074505806	None	None	None	None
m54284U_191107_221739/154798934/ccs	PacBio_Cortex_Rep1	mm10_ERCC_SIRV	chr17	35838232	35834807	-	4	1689	47295	123634	ENSMUSG00000001525.10	ENSMUST00000001566.9	Tubb5	Tubb5-201	Known	Known	None	0.10000000149011612	None	None	None	None
m54284U_191213_120042/106366242/ccs	PacBio_Hippocampus_Rep2	mm10_ERCC_SIRV	chr9	40801276	40805194	+	9	2096	27474	71626	ENSMUSG00000015656.17	ENSMUST00000015800.15	Hspa8	Hspa8-201	Known	Known	None	0.25	None	None	None	None
m54284U_191212_053548/98042283/ccs	PacBio_Hippocampus_Rep1	mm10_ERCC_SIRV	chr3	96181218	96195176	+	13	3922	8895	23380	ENSMUSG00000038486.9	ENSMUST00000035371.8	Sv2a	Sv2a-201	Known	Known	None	0.75	None	None	None	None
m54284U_191107_221739/53872990/ccs	PacBio_Cortex_Rep1	mm10_ERCC_SIRV	chrX	136822803	136837512	+	7	2502	53291	276047	ENSMUSG00000087368.7	ENCODEMT000276047	BC065397	ENCODEMT000276047	Known	NNC	None	0.75	None	None	None	None
m54284U_191109_043049/41945156/ccs	PacBio_Cortex_Rep2	mm10_ERCC_SIRV	chr19	42255864	42269124	+	5	1483	50877	276408	ENSMUSG00000042532.14	ENCODEMT000276408	Golga7b	ENCODEMT000276408	Known	NNC	None	0.25	None	None	None	None
m54284U_191109_043049/48367333/ccs	PacBio_Cortex_Rep2	mm10_ERCC_SIRV	chr15	80083352	80077795	-	10	1293	43790	112761	ENSMUSG00000060036.14	ENSMUST00000081650.14	Rpl3	Rpl3-201	Known	Known	None	0.20000000298023224	None	None	None	None
m54284U_191213_120042/151784242/ccs	PacBio_Hippocampus_Rep2	mm10_ERCC_SIRV	chr6	86527407	86524498	-	2	1981	17987	276474	ENSMUSG00000051695.6	ENCODEMT000276474	Pcbp1	ENCODEMT000276474	Known	Genomic	None	0.4000000059604645	None	None	None	None
m54284U_191107_221739/128647798/ccs	PacBio_Cortex_Rep1	mm10_ERCC_SIRV	chr7	35555455	35547201	-	3	1433	20973	54716	ENSMUSG00000034875.5	ENSMUST00000040962.5	Nudt19	Nudt19-201	Known	Known	None	0.25	None	None	None	None
m54284U_191213_120042/55117061/ccs	PacBio_Hippocampus_Rep2	mm10_ERCC_SIRV	chr11	55098039	55110898	+	4	2072	32986	86529	ENSMUSG00000000594.7	ENSMUST00000000608.7	Gm2a	Gm2a-201	Known	Known	None	0.0	None	None	None	None
m54284U_191109_043049/123601640/ccs	PacBio_Cortex_Rep2	mm10_ERCC_SIRV	chr1	85894565	85908658	+	6	1929	1440	3536	ENSMUSG00000026223.15	ENSMUST00000027425.15	Itm2c	Itm2c-201	Known	Known	None	0.800000011920929	None	None	None	None
m54284U_191109_043049/144247019/ccs	PacBio_Cortex_Rep2	mm10_ERCC_SIRV	chr5	45450187	45434054	-	7	1330	13858	36349	ENSMUSG00000015806.12	ENSMUST00000015950.11	Qdpr	Qdpr-201	Known	Known	None	0.05000000074505806	None	None	None	None
m54284U_191213_120042/106366390/ccs	PacBio_Hippocampus_Rep2	mm10_ERCC_SIRV	chr9	40801276	40805199	+	9	2101	27474	71626	ENSMUSG00000015656.17	ENSMUST00000015800.15	Hspa8	Hspa8-201	Known	Known	None	0.25	None	None	None	None
m54284U_191213_120042/152111866/ccs	PacBio_Hippocampus_Rep2	mm10_ERCC_SIRV	chr6	86525589	86524499	-	1	1091	17987	47050	ENSMUSG00000051695.6	ENSMUST00000053015.6	Pcbp1	Pcbp1-201	Known	Known	None	0.4000000059604645	None	None	None	None
m54284U_191212_053548/148046812/ccs	PacBio_Hippocampus_Rep1	mm10_ERCC_SIRV	chr3	96181218	96195138	+	13	3884	8895	23380	ENSMUSG00000038486.9	ENSMUST00000035371.8	Sv2a	Sv2a-201	Known	Known	None	0.75	None	None	None	None
m54284U_191107_221739/54395136/ccs	PacBio_Cortex_Rep1	mm10_ERCC_SIRV	chrX	136822792	136837664	+	7	2509	53294	138350	ENSMUSG00000031425.15	ENSMUST00000033800.12	Plp1	Plp1-201	Known	Known	None	0.75	None	None	None	None
m54284U_191109_043049/48562308/ccs	PacBio_Cortex_Rep2	mm10_ERCC_SIRV	chr15	80083352	80077795	-	10	1293	43790	112761	ENSMUSG00000060036.14	ENSMUST00000081650.14	Rpl3	Rpl3-201	Known	Known	None	0.20000000298023224	None	None	None	None
m54284U_191213_120042/106366879/ccs	PacBio_Hippocampus_Rep2	mm10_ERCC_SIRV	chr9	40801276	40805199	+	9	2101	27474	71626	ENSMUSG00000015656.17	ENSMUST00000015800.15	Hspa8	Hspa8-201	Known	Known	None	0.25	None	None	None	None
m54284U_191109_043049/100993625/ccs	PacBio_Cortex_Rep2	mm10_ERCC_SIRV	chr19	42255857	42270337	+	5	2694	50877	133370	ENSMUSG00000042532.14	ENSMUST00000087123.5	Golga7b	Golga7b-201	Known	Known	None	0.10000000149011612	None	None	None	None
m54284U_191213_120042/152242386/ccs	PacBio_Hippocampus_Rep2	mm10_ERCC_SIRV	chr6	86525936	86524499	-	1	1438	17987	47050	ENSMUSG00000051695.6	ENSMUST00000053015.6	Pcbp1	Pcbp1-201	Known	Known	None	0.4000000059604645	None	None	None	None
m54284U_191109_043049/123732792/ccs	PacBio_Cortex_Rep2	mm10_ERCC_SIRV	chr1	85894565	85908656	+	6	1927	1440	3536	ENSMUSG00000026223.15	ENSMUST00000027425.15	Itm2c	Itm2c-201	Known	Known	None	0.800000011920929	None	None	None	None
m54284U_191107_221739/61670479/ccs	PacBio_Cortex_Rep1	mm10_ERCC_SIRV	chr13	76139201	76142314	+	1	3114	39454	276532	ENSMUSG00000033991.9	ENCODEMT000276532	Ttc37	ENCODEMT000276532	Known	ISM	None	0.800000011920929	None	None	None	None
m54284U_191109_043049/147063640/ccs	PacBio_Cortex_Rep2	mm10_ERCC_SIRV	chr5	45450133	45434054	-	7	1269	13858	36349	ENSMUSG00000015806.12	ENSMUST00000015950.11	Qdpr	Qdpr-201	Known	Known	None	0.05000000074505806	None	None	None	None
m54284U_191107_221739/130155305/ccs	PacBio_Cortex_Rep1	mm10_ERCC_SIRV	chr7	35555487	35547201	-	3	1465	20973	54716	ENSMUSG00000034875.5	ENSMUST00000040962.5	Nudt19	Nudt19-201	Known	Known	None	0.25	None	None	None	None
m54284U_191109_043049/148243847/ccs	PacBio_Cortex_Rep2	mm10_ERCC_SIRV	chr5	45450162	45434054	-	7	2206	13858	276533	ENSMUSG00000015806.12	ENCODEMT000276533	Qdpr	ENCODEMT000276533	Known	NNC	None	0.05000000074505806	None	None	None	None
m54284U_191212_053548/156106995/ccs	PacBio_Hippocampus_Rep1	mm10_ERCC_SIRV	chr3	96181218	96195139	+	13	3885	8895	23380	ENSMUSG00000038486.9	ENSMUST00000035371.8	Sv2a	Sv2a-201	Known	Known	None	0.800000011920929	None	None	None	None
m54284U_191213_120042/154535471/ccs	PacBio_Hippocampus_Rep2	mm10_ERCC_SIRV	chr6	86526161	86524499	-	1	1663	17987	47050	ENSMUSG00000051695.6	ENSMUST00000053015.6	Pcbp1	Pcbp1-201	Known	Known	None	0.4000000059604645	None	None	None	None
m54284U_191107_221739/56494259/ccs	PacBio_Cortex_Rep1	mm10_ERCC_SIRV	chrX	136822792	136837668	+	7	2513	53294	138350	ENSMUSG00000031425.15	ENSMUST00000033800.12	Plp1	Plp1-201	Known	Known	None	0.75	None	None	None	None
m54284U_191213_120042/106367734/ccs	PacBio_Hippocampus_Rep2	mm10_ERCC_SIRV	chr9	40801276	40805197	+	9	2099	27474	71626	ENSMUSG00000015656.17	ENSMUST00000015800.15	Hspa8	Hspa8-201	Known	Known	None	0.20000000298023224	None	None	None	None
m54284U_191107_221739/154862556/ccs	PacBio_Cortex_Rep1	mm10_ERCC_SIRV	chr17	35838232	35834807	-	4	1689	47295	123634	ENSMUSG00000001525.10	ENSMUST00000001566.9	Tubb5	Tubb5-201	Known	Known	None	0.10000000149011612	None	None	None	None
m54284U_191109_043049/48562815/ccs	PacBio_Cortex_Rep2	mm10_ERCC_SIRV	chr15	80083352	80077795	-	10	1293	43790	112761	ENSMUSG00000060036.14	ENSMUST00000081650.14	Rpl3	Rpl3-201	Known	Known	None	0.20000000298023224	None	None	None	None
m54284U_191107_221739/132188263/ccs	PacBio_Cortex_Rep1	mm10_ERCC_SIRV	chr11	55098040	55110898	+	4	2079	32986	86529	ENSMUSG00000000594.7	ENSMUST00000000608.7	Gm2a	Gm2a-201	Known	Known	None	0.0	None	None	None	None
m54284U_191213_120042/155060044/ccs	PacBio_Hippocampus_Rep2	mm10_ERCC_SIRV	chr6	86526170	86524499	-	1	1672	17987	47050	ENSMUSG00000051695.6	ENSMUST00000053015.6	Pcbp1	Pcbp1-201	Known	Known	None	0.4000000059604645	None	None	None	None
m54284U_191109_043049/106039551/ccs	PacBio_Cortex_Rep2	mm10_ERCC_SIRV	chr19	42255857	42270337	+	5	2694	50877	133370	ENSMUSG00000042532.14	ENSMUST00000087123.5	Golga7b	Golga7b-201	Known	Known	None	0.10000000149011612	None	None	None	None
m54284U_191109_043049/124977403/ccs	PacBio_Cortex_Rep2	mm10_ERCC_SIRV	chr1	85894565	85908658	+	6	1929	1440	3536	ENSMUSG00000026223.15	ENSMUST00000027425.15	Itm2c	Itm2c-201	Known	Known	None	0.800000011920929	None	None	None	None
m54284U_191213_120042/106430803/ccs	PacBio_Hippocampus_Rep2	mm10_ERCC_SIRV	chr9	40801276	40805196	+	9	2098	27474	71626	ENSMUSG00000015656.17	ENSMUST00000015800.15	Hspa8	Hspa8-201	Known	Known	None	0.25	None	None	None	None
m54284U_191213_120042/156437267/ccs	PacBio_Hippocampus_Rep2	mm10_ERCC_SIRV	chr6	86525935	86524499	-	1	1437	17987	47050	ENSMUSG00000051695.6	ENSMUST00000053015.6	Pcbp1	Pcbp1-201	Known	Known	None	0.4000000059604645	None	None	None	None
m54284U_191212_053548/170919314/ccs	PacBio_Hippocampus_Rep1	mm10_ERCC_SIRV	chr3	96181218	96195176	+	13	3922	8895	23380	ENSMUSG00000038486.9	ENSMUST00000035371.8	Sv2a	Sv2a-201	Known	Known	None	0.75	None	None	None	None
m54284U_191107_221739/56953414/ccs	PacBio_Cortex_Rep1	mm10_ERCC_SIRV	chrX	136822792	136837664	+	7	2404	53294	138351	ENSMUSG00000031425.15	ENSMUST00000113085.1	Plp1	Plp1-202	Known	Known	None	0.75	None	None	None	None
m54284U_191107_221739/130810761/ccs	PacBio_Cortex_Rep1	mm10_ERCC_SIRV	chr7	35555455	35547201	-	3	1433	20973	54716	ENSMUSG00000034875.5	ENSMUST00000040962.5	Nudt19	Nudt19-201	Known	Known	None	0.25	None	None	None	None
m54284U_191109_043049/48564877/ccs	PacBio_Cortex_Rep2	mm10_ERCC_SIRV	chr15	80083355	80077794	-	10	1276	43790	272265	ENSMUSG00000060036.14	ENCODEMT000272265	Rpl3	ENCODEMT000272265	Known	NNC	None	0.20000000298023224	None	None	None	None
m54284U_191213_120042/156565697/ccs	PacBio_Hippocampus_Rep2	mm10_ERCC_SIRV	chr6	86525876	86524499	-	1	1378	17987	47050	ENSMUSG00000051695.6	ENSMUST00000053015.6	Pcbp1	Pcbp1-201	Known	Known	None	0.4000000059604645	None	None	None	None
m54284U_191213_120042/106430939/ccs	PacBio_Hippocampus_Rep2	mm10_ERCC_SIRV	chr9	40801276	40805194	+	9	2074	27474	71626	ENSMUSG00000015656.17	ENSMUST00000015800.15	Hspa8	Hspa8-201	Known	Known	None	0.25	None	None	None	None
m54284U_191109_043049/24709569/ccs	PacBio_Cortex_Rep2	mm10_ERCC_SIRV	chr13	76139486	76189930	+	18	3509	39454	276534	ENSMUSG00000033991.9	ENCODEMT000276534	Ttc37	ENCODEMT000276534	Known	ISM	Suffix	0.30000001192092896	None	None	None	None
m54284U_191109_043049/148833577/ccs	PacBio_Cortex_Rep2	mm10_ERCC_SIRV	chr5	45450165	45434054	-	7	1308	13858	36349	ENSMUSG00000015806.12	ENSMUST00000015950.11	Qdpr	Qdpr-201	Known	Known	None	0.05000000074505806	None	None	None	None
m54284U_191109_043049/163187058/ccs	PacBio_Cortex_Rep2	mm10_ERCC_SIRV	chr19	42255857	42269133	+	5	1490	50877	133370	ENSMUSG00000042532.14	ENSMUST00000087123.5	Golga7b	Golga7b-201	Known	Known	None	0.30000001192092896	None	None	None	None
m54284U_191213_120042/156698774/ccs	PacBio_Hippocampus_Rep2	mm10_ERCC_SIRV	chr6	86526202	86524499	-	1	1704	17987	47050	ENSMUSG00000051695.6	ENSMUST00000053015.6	Pcbp1	Pcbp1-201	Known	Known	None	0.4000000059604645	None	None	None	None
m54284U_191109_043049/125763865/ccs	PacBio_Cortex_Rep2	mm10_ERCC_SIRV	chr1	85894565	85908658	+	6	1929	1440	3536	ENSMUSG00000026223.15	ENSMUST00000027425.15	Itm2c	Itm2c-201	Known	Known	None	0.800000011920929	None	None	None	None
m54284U_191107_221739/57344153/ccs	PacBio_Cortex_Rep1	mm10_ERCC_SIRV	chrX	136822792	136837664	+	7	2509	53294	138350	ENSMUSG00000031425.15	ENSMUST00000033800.12	Plp1	Plp1-201	Known	Known	None	0.75	None	None	None	None
m54284U_191109_043049/48890107/ccs	PacBio_Cortex_Rep2	mm10_ERCC_SIRV	chr15	80083352	80077795	-	10	1293	43790	112761	ENSMUSG00000060036.14	ENSMUST00000081650.14	Rpl3	Rpl3-201	Known	Known	None	0.20000000298023224	None	None	None	None
m54284U_191107_221739/173933887/ccs	PacBio_Cortex_Rep1	mm10_ERCC_SIRV	chr11	55098040	55110896	+	4	2076	32986	86529	ENSMUSG00000000594.7	ENSMUST00000000608.7	Gm2a	Gm2a-201	Known	Known	None	0.0	None	None	None	None
m54284U_191213_120042/106431378/ccs	PacBio_Hippocampus_Rep2	mm10_ERCC_SIRV	chr9	40801276	40805192	+	9	2094	27474	71626	ENSMUSG00000015656.17	ENSMUST00000015800.15	Hspa8	Hspa8-201	Known	Known	None	0.20000000298023224	None	None	None	None
m54284U_191213_120042/156960736/ccs	PacBio_Hippocampus_Rep2	mm10_ERCC_SIRV	chr6	86525959	86524499	-	1	1461	17987	47050	ENSMUSG00000051695.6	ENSMUST00000053015.6	Pcbp1	Pcbp1-201	Known	Known	None	0.4000000059604645	None	None	None	None
m54284U_191107_221739/155453643/ccs	PacBio_Cortex_Rep1	mm10_ERCC_SIRV	chr17	35838232	35834807	-	4	1689	47295	123634	ENSMUSG00000001525.10	ENSMUST00000001566.9	Tubb5	Tubb5-201	Known	Known	None	0.10000000149011612	None	None	None	None
m54284U_191212_053548/40175011/ccs	PacBio_Hippocampus_Rep1	mm10_ERCC_SIRV	chr13	76140581	76142312	+	1	2020	39454	276532	ENSMUSG00000033991.9	ENCODEMT000276532	Ttc37	ENCODEMT000276532	Known	ISM	None	0.75	None	None	None	None
m54284U_191107_221739/135136003/ccs	PacBio_Cortex_Rep1	mm10_ERCC_SIRV	chr7	35555975	35547201	-	3	1953	20973	54716	ENSMUSG00000034875.5	ENSMUST00000040962.5	Nudt19	Nudt19-201	Known	Known	None	0.25	None	None	None	None
m54284U_191213_120042/157025387/ccs	PacBio_Hippocampus_Rep2	mm10_ERCC_SIRV	chr6	86526084	86524499	-	1	1586	17987	47050	ENSMUSG00000051695.6	ENSMUST00000053015.6	Pcbp1	Pcbp1-201	Known	Known	None	0.4000000059604645	None	None	None	None
m54284U_191212_053548/21103155/ccs	PacBio_Hippocampus_Rep1	mm10_ERCC_SIRV	chr19	42255857	42270338	+	5	2695	50877	133370	ENSMUSG00000042532.14	ENSMUST00000087123.5	Golga7b	Golga7b-201	Known	Known	None	0.10000000149011612	None	None	None	None
m54284U_191107_221739/57870601/ccs	PacBio_Cortex_Rep1	mm10_ERCC_SIRV	chrX	136822792	136837664	+	7	2509	53294	138350	ENSMUSG00000031425.15	ENSMUST00000033800.12	Plp1	Plp1-201	Known	Known	None	0.75	None	None	None	None
m54284U_191109_043049/149881073/ccs	PacBio_Cortex_Rep2	mm10_ERCC_SIRV	chr5	45449256	45434055	-	6	2737	13858	275980	ENSMUSG00000015806.12	ENCODEMT000275980	Qdpr	ENCODEMT000275980	Known	ISM	Suffix	0.05000000074505806	None	None	None	None
m54284U_191109_043049/657457/ccs	PacBio_Cortex_Rep2	mm10_ERCC_SIRV	chr13	76140918	76142296	+	1	1667	39454	276532	ENSMUSG00000033991.9	ENCODEMT000276532	Ttc37	ENCODEMT000276532	Known	ISM	None	0.6000000238418579	None	None	None	None
m54284U_191109_043049/48890557/ccs	PacBio_Cortex_Rep2	mm10_ERCC_SIRV	chr15	80083352	80077795	-	10	1293	43790	112761	ENSMUSG00000060036.14	ENSMUST00000081650.14	Rpl3	Rpl3-201	Known	Known	None	0.20000000298023224	None	None	None	None
m54284U_191213_120042/106432405/ccs	PacBio_Hippocampus_Rep2	mm10_ERCC_SIRV	chr9	40801276	40805197	+	9	2099	27474	71626	ENSMUSG00000015656.17	ENSMUST00000015800.15	Hspa8	Hspa8-201	Known	Known	None	0.20000000298023224	None	None	None	None
m54284U_191213_120042/158073544/ccs	PacBio_Hippocampus_Rep2	mm10_ERCC_SIRV	chr6	86526172	86524499	-	1	1674	17987	47050	ENSMUSG00000051695.6	ENSMUST00000053015.6	Pcbp1	Pcbp1-201	Known	Known	None	0.4000000059604645	None	None	None	None
m54284U_191109_043049/126551621/ccs	PacBio_Cortex_Rep2	mm10_ERCC_SIRV	chr1	85894565	85908663	+	6	1934	1440	3536	ENSMUSG00000026223.15	ENSMUST00000027425.15	Itm2c	Itm2c-201	Known	Known	None	0.8500000238418579	None	None	None	None
m54284U_191107_221739/122683566/ccs	PacBio_Cortex_Rep1	mm10_ERCC_SIRV	chr13	76141608	76142312	+	1	993	39454	276532	ENSMUSG00000033991.9	ENCODEMT000276532	Ttc37	ENCODEMT000276532	Known	ISM	None	0.75	None	None	None	None
m54284U_191213_120042/158140477/ccs	PacBio_Hippocampus_Rep2	mm10_ERCC_SIRV	chr6	86526134	86524499	-	1	1636	17987	47050	ENSMUSG00000051695.6	ENSMUST00000053015.6	Pcbp1	Pcbp1-201	Known	Known	None	0.4000000059604645	None	None	None	None
m54284U_191213_120042/6097659/ccs	PacBio_Hippocampus_Rep2	mm10_ERCC_SIRV	chr3	96181218	96195136	+	13	3882	8895	23380	ENSMUSG00000038486.9	ENSMUST00000035371.8	Sv2a	Sv2a-201	Known	Known	None	0.6499999761581421	None	None	None	None
m54284U_191213_120042/106432707/ccs	PacBio_Hippocampus_Rep2	mm10_ERCC_SIRV	chr9	40801276	40805192	+	9	2094	27474	71626	ENSMUSG00000015656.17	ENSMUST00000015800.15	Hspa8	Hspa8-201	Known	Known	None	0.20000000298023224	None	None	None	None
m54284U_191107_221739/58065873/ccs	PacBio_Cortex_Rep1	mm10_ERCC_SIRV	chrX	136822792	136837664	+	7	2509	53294	138350	ENSMUSG00000031425.15	ENSMUST00000033800.12	Plp1	Plp1-201	Known	Known	None	0.75	None	None	None	None
m54284U_191213_120042/158597665/ccs	PacBio_Hippocampus_Rep2	mm10_ERCC_SIRV	chr6	86526181	86524499	-	1	1683	17987	47050	ENSMUSG00000051695.6	ENSMUST00000053015.6	Pcbp1	Pcbp1-201	Known	Known	None	0.4000000059604645	None	None	None	None
m54284U_191107_221739/135660660/ccs	PacBio_Cortex_Rep1	mm10_ERCC_SIRV	chr7	35555467	35547201	-	3	1445	20973	54716	ENSMUSG00000034875.5	ENSMUST00000040962.5	Nudt19	Nudt19-201	Known	Known	None	0.25	None	None	None	None
m54284U_191109_043049/174000659/ccs	PacBio_Cortex_Rep2	mm10_ERCC_SIRV	chr11	55098040	55110898	+	4	2071	32986	86529	ENSMUSG00000000594.7	ENSMUST00000000608.7	Gm2a	Gm2a-201	Known	Known	None	0.0	None	None	None	None
m54284U_191109_043049/49088669/ccs	PacBio_Cortex_Rep2	mm10_ERCC_SIRV	chr15	80083352	80077795	-	10	1293	43790	112761	ENSMUSG00000060036.14	ENSMUST00000081650.14	Rpl3	Rpl3-201	Known	Known	None	0.20000000298023224	None	None	None	None
m54284U_191212_053548/52496831/ccs	PacBio_Hippocampus_Rep1	mm10_ERCC_SIRV	chr19	42255857	42270338	+	5	2695	50877	133370	ENSMUSG00000042532.14	ENSMUST00000087123.5	Golga7b	Golga7b-201	Known	Known	None	0.10000000149011612	None	None	None	None
m54284U_191109_043049/150013043/ccs	PacBio_Cortex_Rep2	mm10_ERCC_SIRV	chr5	45450115	45434054	-	7	1258	13858	36349	ENSMUSG00000015806.12	ENSMUST00000015950.11	Qdpr	Qdpr-201	Known	Known	None	0.05000000074505806	None	None	None	None
m54284U_191109_043049/128714811/ccs	PacBio_Cortex_Rep2	mm10_ERCC_SIRV	chr1	85894565	85908658	+	6	1929	1440	3536	ENSMUSG00000026223.15	ENSMUST00000027425.15	Itm2c	Itm2c-201	Known	Known	None	0.800000011920929	None	None	None	None
m54284U_191213_120042/159058454/ccs	PacBio_Hippocampus_Rep2	mm10_ERCC_SIRV	chr6	86526172	86524499	-	1	1674	17987	47050	ENSMUSG00000051695.6	ENSMUST00000053015.6	Pcbp1	Pcbp1-201	Known	Known	None	0.4000000059604645	None	None	None	None
m54284U_191107_221739/155517818/ccs	PacBio_Cortex_Rep1	mm10_ERCC_SIRV	chr17	35838224	35834807	-	4	1681	47295	123634	ENSMUSG00000001525.10	ENSMUST00000001566.9	Tubb5	Tubb5-201	Known	Known	None	0.10000000149011612	None	None	None	None
m54284U_191213_120042/106432745/ccs	PacBio_Hippocampus_Rep2	mm10_ERCC_SIRV	chr9	40801276	40805196	+	9	2098	27474	71626	ENSMUSG00000015656.17	ENSMUST00000015800.15	Hspa8	Hspa8-201	Known	Known	None	0.25	None	None	None	None
m54284U_191212_053548/41552290/ccs	PacBio_Hippocampus_Rep1	mm10_ERCC_SIRV	chr13	76145201	76189930	+	15	3196	39454	276535	ENSMUSG00000033991.9	ENCODEMT000276535	Ttc37	ENCODEMT000276535	Known	ISM	Suffix	0.30000001192092896	None	None	None	None
m54284U_191107_221739/58657069/ccs	PacBio_Cortex_Rep1	mm10_ERCC_SIRV	chrX	136822792	136837664	+	7	2503	53294	138350	ENSMUSG00000031425.15	ENSMUST00000033800.12	Plp1	Plp1-201	Known	Known	None	0.75	None	None	None	None
m54284U_191213_120042/16843347/ccs	PacBio_Hippocampus_Rep2	mm10_ERCC_SIRV	chr3	96181218	96195138	+	13	3884	8895	23380	ENSMUSG00000038486.9	ENSMUST00000035371.8	Sv2a	Sv2a-201	Known	Known	None	0.75	None	None	None	None
m54284U_191213_120042/159647077/ccs	PacBio_Hippocampus_Rep2	mm10_ERCC_SIRV	chr6	86526172	86524499	-	1	1674	17987	47050	ENSMUSG00000051695.6	ENSMUST00000053015.6	Pcbp1	Pcbp1-201	Known	Known	None	0.4000000059604645	None	None	None	None
m54284U_191109_043049/49152926/ccs	PacBio_Cortex_Rep2	mm10_ERCC_SIRV	chr15	80083352	80077795	-	10	1293	43790	112761	ENSMUSG00000060036.14	ENSMUST00000081650.14	Rpl3	Rpl3-201	Known	Known	None	0.20000000298023224	None	None	None	None
m54284U_191213_120042/106496853/ccs	PacBio_Hippocampus_Rep2	mm10_ERCC_SIRV	chr9	40801276	40805194	+	9	2096	27474	71626	ENSMUSG00000015656.17	ENSMUST00000015800.15	Hspa8	Hspa8-201	Known	Known	None	0.25	None	None	None	None
m54284U_191212_053548/131664389/ccs	PacBio_Hippocampus_Rep1	mm10_ERCC_SIRV	chr19	42255857	42270337	+	5	2694	50877	133370	ENSMUSG00000042532.14	ENSMUST00000087123.5	Golga7b	Golga7b-201	Known	Known	None	0.10000000149011612	None	None	None	None
m54284U_191213_120042/160564905/ccs	PacBio_Hippocampus_Rep2	mm10_ERCC_SIRV	chr6	86526201	86524499	-	1	1703	17987	47050	ENSMUSG00000051695.6	ENSMUST00000053015.6	Pcbp1	Pcbp1-201	Known	Known	None	0.4000000059604645	None	None	None	None
m54284U_191109_043049/139135114/ccs	PacBio_Cortex_Rep2	mm10_ERCC_SIRV	chr1	85894565	85908658	+	6	1929	1440	3536	ENSMUSG00000026223.15	ENSMUST00000027425.15	Itm2c	Itm2c-201	Known	Known	None	0.800000011920929	None	None	None	None
m54284U_191107_221739/136577456/ccs	PacBio_Cortex_Rep1	mm10_ERCC_SIRV	chr7	35555432	35547201	-	3	1410	20973	54716	ENSMUSG00000034875.5	ENSMUST00000040962.5	Nudt19	Nudt19-201	Known	Known	None	0.25	None	None	None	None
m54284U_191109_043049/151127712/ccs	PacBio_Cortex_Rep2	mm10_ERCC_SIRV	chr5	45450184	45434054	-	7	1327	13858	36349	ENSMUSG00000015806.12	ENSMUST00000015950.11	Qdpr	Qdpr-201	Known	Known	None	0.05000000074505806	None	None	None	None
m54284U_191212_053548/22741610/ccs	PacBio_Hippocampus_Rep1	mm10_ERCC_SIRV	chr11	55098040	55110895	+	4	2068	32986	86529	ENSMUSG00000000594.7	ENSMUST00000000608.7	Gm2a	Gm2a-201	Known	Known	None	0.0	None	None	None	None
m54284U_191213_120042/160958750/ccs	PacBio_Hippocampus_Rep2	mm10_ERCC_SIRV	chr6	86525964	86524499	-	1	1466	17987	47050	ENSMUSG00000051695.6	ENSMUST00000053015.6	Pcbp1	Pcbp1-201	Known	Known	None	0.4000000059604645	None	None	None	None
m54284U_191107_221739/58787685/ccs	PacBio_Cortex_Rep1	mm10_ERCC_SIRV	chrX	136822792	136837664	+	7	2404	53294	138351	ENSMUSG00000031425.15	ENSMUST00000113085.1	Plp1	Plp1-202	Known	Known	None	0.75	None	None	None	None
m54284U_191213_120042/106497209/ccs	PacBio_Hippocampus_Rep2	mm10_ERCC_SIRV	chr9	40801276	40805197	+	9	2099	27474	71626	ENSMUSG00000015656.17	ENSMUST00000015800.15	Hspa8	Hspa8-201	Known	Known	None	0.20000000298023224	None	None	None	None
m54284U_191109_043049/49153188/ccs	PacBio_Cortex_Rep2	mm10_ERCC_SIRV	chr15	80083354	80077795	-	10	1295	43790	112761	ENSMUSG00000060036.14	ENSMUST00000081650.14	Rpl3	Rpl3-201	Known	Known	None	0.20000000298023224	None	None	None	None
m54284U_191213_120042/89786903/ccs	PacBio_Hippocampus_Rep2	mm10_ERCC_SIRV	chr3	96181218	96195140	+	13	3886	8895	23380	ENSMUSG00000038486.9	ENSMUST00000035371.8	Sv2a	Sv2a-201	Known	Known	None	0.8500000238418579	None	None	None	None
m54284U_191212_053548/152242794/ccs	PacBio_Hippocampus_Rep1	mm10_ERCC_SIRV	chr19	42255857	42270337	+	5	2694	50877	133370	ENSMUSG00000042532.14	ENSMUST00000087123.5	Golga7b	Golga7b-201	Known	Known	None	0.10000000149011612	None	None	None	None
m54284U_191212_053548/156371687/ccs	PacBio_Hippocampus_Rep1	mm10_ERCC_SIRV	chr13	76145201	76190099	+	15	3189	39454	276535	ENSMUSG00000033991.9	ENCODEMT000276535	Ttc37	ENCODEMT000276535	Known	ISM	Suffix	0.4000000059604645	None	None	None	None
m54284U_191213_120042/163185482/ccs	PacBio_Hippocampus_Rep2	mm10_ERCC_SIRV	chr6	86525977	86524499	-	1	1472	17987	47050	ENSMUSG00000051695.6	ENSMUST00000053015.6	Pcbp1	Pcbp1-201	Known	Known	None	0.4000000059604645	None	None	None	None
m54284U_191109_043049/143263293/ccs	PacBio_Cortex_Rep2	mm10_ERCC_SIRV	chr1	85894565	85908658	+	6	1929	1440	3536	ENSMUSG00000026223.15	ENSMUST00000027425.15	Itm2c	Itm2c-201	Known	Known	None	0.800000011920929	None	None	None	None
m54284U_191107_221739/155716396/ccs	PacBio_Cortex_Rep1	mm10_ERCC_SIRV	chr17	35838295	35834807	-	4	1752	47295	123634	ENSMUSG00000001525.10	ENSMUST00000001566.9	Tubb5	Tubb5-201	Known	Known	None	0.10000000149011612	None	None	None	None
m54284U_191107_221739/59181707/ccs	PacBio_Cortex_Rep1	mm10_ERCC_SIRV	chrX	136822792	136837661	+	7	2401	53294	138351	ENSMUSG00000031425.15	ENSMUST00000113085.1	Plp1	Plp1-202	Known	Known	None	0.6499999761581421	None	None	None	None
m54284U_191109_043049/49217995/ccs	PacBio_Cortex_Rep2	mm10_ERCC_SIRV	chr15	80083381	80077795	-	10	1322	43790	112761	ENSMUSG00000060036.14	ENSMUST00000081650.14	Rpl3	Rpl3-201	Known	Known	None	0.20000000298023224	None	None	None	None
m54284U_191109_043049/151390754/ccs	PacBio_Cortex_Rep2	mm10_ERCC_SIRV	chr5	45450177	45434054	-	7	1320	13858	36349	ENSMUSG00000015806.12	ENSMUST00000015950.11	Qdpr	Qdpr-201	Known	Known	None	0.05000000074505806	None	None	None	None
m54284U_191213_120042/106498506/ccs	PacBio_Hippocampus_Rep2	mm10_ERCC_SIRV	chr9	40801276	40805197	+	9	2099	27474	71626	ENSMUSG00000015656.17	ENSMUST00000015800.15	Hspa8	Hspa8-201	Known	Known	None	0.20000000298023224	None	None	None	None
m54284U_191213_120042/164169978/ccs	PacBio_Hippocampus_Rep2	mm10_ERCC_SIRV	chr6	86526172	86524499	-	1	1674	17987	47050	ENSMUSG00000051695.6	ENSMUST00000053015.6	Pcbp1	Pcbp1-201	Known	Known	None	0.4000000059604645	None	None	None	None
m54284U_191212_053548/173670540/ccs	PacBio_Hippocampus_Rep1	mm10_ERCC_SIRV	chr19	42255857	42270344	+	5	2701	50877	133370	ENSMUSG00000042532.14	ENSMUST00000087123.5	Golga7b	Golga7b-201	Known	Known	None	0.15000000596046448	None	None	None	None
m54284U_191213_120042/96862746/ccs	PacBio_Hippocampus_Rep2	mm10_ERCC_SIRV	chr3	96181218	96195139	+	13	3885	8895	23380	ENSMUSG00000038486.9	ENSMUST00000035371.8	Sv2a	Sv2a-201	Known	Known	None	0.800000011920929	None	None	None	None
m54284U_191107_221739/136905477/ccs	PacBio_Cortex_Rep1	mm10_ERCC_SIRV	chr7	35555456	35547201	-	3	1434	20973	54716	ENSMUSG00000034875.5	ENSMUST00000040962.5	Nudt19	Nudt19-201	Known	Known	None	0.25	None	None	None	None
m54284U_191213_120042/164824703/ccs	PacBio_Hippocampus_Rep2	mm10_ERCC_SIRV	chr6	86526160	86524499	-	1	1662	17987	47050	ENSMUSG00000051695.6	ENSMUST00000053015.6	Pcbp1	Pcbp1-201	Known	Known	None	0.4000000059604645	None	None	None	None
m54284U_191107_221739/59444002/ccs	PacBio_Cortex_Rep1	mm10_ERCC_SIRV	chrX	136822792	136837446	+	7	2186	53294	138351	ENSMUSG00000031425.15	ENSMUST00000113085.1	Plp1	Plp1-202	Known	Known	None	0.30000001192092896	None	None	None	None
m54284U_191212_053548/156566878/ccs	PacBio_Hippocampus_Rep1	mm10_ERCC_SIRV	chr11	55098040	55110898	+	4	2071	32986	86529	ENSMUSG00000000594.7	ENSMUST00000000608.7	Gm2a	Gm2a-201	Known	Known	None	0.0	None	None	None	None
m54284U_191212_053548/88934049/ccs	PacBio_Hippocampus_Rep1	mm10_ERCC_SIRV	chr13	76147711	76189930	+	14	3119	39454	276536	ENSMUSG00000033991.9	ENCODEMT000276536	Ttc37	ENCODEMT000276536	Known	ISM	Suffix	0.30000001192092896	None	None	None	None
m54284U_191109_043049/143591895/ccs	PacBio_Cortex_Rep2	mm10_ERCC_SIRV	chr1	85894565	85908658	+	6	1929	1440	3536	ENSMUSG00000026223.15	ENSMUST00000027425.15	Itm2c	Itm2c-201	Known	Known	None	0.800000011920929	None	None	None	None
m54284U_191109_043049/49349764/ccs	PacBio_Cortex_Rep2	mm10_ERCC_SIRV	chr15	80083352	80077795	-	10	1272	43790	112761	ENSMUSG00000060036.14	ENSMUST00000081650.14	Rpl3	Rpl3-201	Known	Known	None	0.20000000298023224	None	None	None	None
m54284U_191213_120042/106498911/ccs	PacBio_Hippocampus_Rep2	mm10_ERCC_SIRV	chr9	40801276	40805197	+	9	2099	27474	71626	ENSMUSG00000015656.17	ENSMUST00000015800.15	Hspa8	Hspa8-201	Known	Known	None	0.20000000298023224	None	None	None	None
m54284U_191213_120042/165021149/ccs	PacBio_Hippocampus_Rep2	mm10_ERCC_SIRV	chr6	86525966	86524499	-	1	1468	17987	47050	ENSMUSG00000051695.6	ENSMUST00000053015.6	Pcbp1	Pcbp1-201	Known	Known	None	0.4000000059604645	None	None	None	None
m54284U_191109_043049/151521335/ccs	PacBio_Cortex_Rep2	mm10_ERCC_SIRV	chr5	45450152	45434054	-	7	1295	13858	36349	ENSMUSG00000015806.12	ENSMUST00000015950.11	Qdpr	Qdpr-201	Known	Known	None	0.05000000074505806	None	None	None	None
m54284U_191213_120042/165481090/ccs	PacBio_Hippocampus_Rep2	mm10_ERCC_SIRV	chr6	86526225	86524499	-	1	1727	17987	47050	ENSMUSG00000051695.6	ENSMUST00000053015.6	Pcbp1	Pcbp1-201	Known	Known	None	0.4000000059604645	None	None	None	None
m54284U_191213_120042/16187481/ccs	PacBio_Hippocampus_Rep2	mm10_ERCC_SIRV	chr19	42255857	42270346	+	5	2703	50877	133370	ENSMUSG00000042532.14	ENSMUST00000087123.5	Golga7b	Golga7b-201	Known	Known	None	0.15000000596046448	None	None	None	None
m54284U_191213_120042/118032489/ccs	PacBio_Hippocampus_Rep2	mm10_ERCC_SIRV	chr3	96181218	96195178	+	13	3924	8895	23380	ENSMUSG00000038486.9	ENSMUST00000035371.8	Sv2a	Sv2a-201	Known	Known	None	0.800000011920929	None	None	None	None
m54284U_191107_221739/59507184/ccs	PacBio_Cortex_Rep1	mm10_ERCC_SIRV	chrX	136822792	136837663	+	7	2403	53294	138351	ENSMUSG00000031425.15	ENSMUST00000113085.1	Plp1	Plp1-202	Known	Known	None	0.75	None	None	None	None
m54284U_191213_120042/166068589/ccs	PacBio_Hippocampus_Rep2	mm10_ERCC_SIRV	chr6	86525959	86524499	-	1	1461	17987	47050	ENSMUSG00000051695.6	ENSMUST00000053015.6	Pcbp1	Pcbp1-201	Known	Known	None	0.4000000059604645	None	None	None	None
m54284U_191109_043049/151586722/ccs	PacBio_Cortex_Rep2	mm10_ERCC_SIRV	chr5	45450157	45434054	-	7	1300	13858	36349	ENSMUSG00000015806.12	ENSMUST00000015950.11	Qdpr	Qdpr-201	Known	Known	None	0.05000000074505806	None	None	None	None
m54284U_191107_221739/137888698/ccs	PacBio_Cortex_Rep1	mm10_ERCC_SIRV	chr7	35555330	35547201	-	3	1308	20973	54716	ENSMUSG00000034875.5	ENSMUST00000040962.5	Nudt19	Nudt19-201	Known	Known	None	0.25	None	None	None	None
m54284U_191109_043049/49349765/ccs	PacBio_Cortex_Rep2	mm10_ERCC_SIRV	chr15	80083352	80077795	-	10	1293	43790	112761	ENSMUSG00000060036.14	ENSMUST00000081650.14	Rpl3	Rpl3-201	Known	Known	None	0.20000000298023224	None	None	None	None
m54284U_191213_120042/106562465/ccs	PacBio_Hippocampus_Rep2	mm10_ERCC_SIRV	chr9	40801276	40805198	+	9	2100	27474	71626	ENSMUSG00000015656.17	ENSMUST00000015800.15	Hspa8	Hspa8-201	Known	Known	None	0.25	None	None	None	None
m54284U_191107_221739/155780134/ccs	PacBio_Cortex_Rep1	mm10_ERCC_SIRV	chr17	35837125	35834807	-	3	1842	47295	123635	ENSMUSG00000001525.10	ENSMUST00000173253.1	Tubb5	Tubb5-204	Known	Known	None	0.10000000149011612	None	None	None	None
m54284U_191213_120042/166593561/ccs	PacBio_Hippocampus_Rep2	mm10_ERCC_SIRV	chr6	86526179	86524499	-	1	1681	17987	47050	ENSMUSG00000051695.6	ENSMUST00000053015.6	Pcbp1	Pcbp1-201	Known	Known	None	0.4000000059604645	None	None	None	None
m54284U_191109_043049/143983567/ccs	PacBio_Cortex_Rep2	mm10_ERCC_SIRV	chr1	85894565	85908658	+	6	1929	1440	3536	ENSMUSG00000026223.15	ENSMUST00000027425.15	Itm2c	Itm2c-201	Known	Known	None	0.800000011920929	None	None	None	None
m54284U_191107_221739/59639784/ccs	PacBio_Cortex_Rep1	mm10_ERCC_SIRV	chrX	136822792	136837664	+	7	2509	53294	138350	ENSMUSG00000031425.15	ENSMUST00000033800.12	Plp1	Plp1-201	Known	Known	None	0.75	None	None	None	None
m54284U_191107_221739/30541460/ccs	PacBio_Cortex_Rep1	mm10_ERCC_SIRV	chr11	55098041	55110898	+	4	2070	32986	86529	ENSMUSG00000000594.7	ENSMUST00000000608.7	Gm2a	Gm2a-201	Known	Known	None	0.0	None	None	None	None
m54284U_191213_120042/115474821/ccs	PacBio_Hippocampus_Rep2	mm10_ERCC_SIRV	chr19	42255857	42269132	+	5	1489	50877	133370	ENSMUSG00000042532.14	ENSMUST00000087123.5	Golga7b	Golga7b-201	Known	Known	None	0.25	None	None	None	None
m54284U_191213_120042/167773585/ccs	PacBio_Hippocampus_Rep2	mm10_ERCC_SIRV	chr6	86526224	86524499	-	1	1726	17987	47050	ENSMUSG00000051695.6	ENSMUST00000053015.6	Pcbp1	Pcbp1-201	Known	Known	None	0.4000000059604645	None	None	None	None
m54284U_191213_120042/138871210/ccs	PacBio_Hippocampus_Rep2	mm10_ERCC_SIRV	chr3	96181218	96195176	+	13	3922	8895	23380	ENSMUSG00000038486.9	ENSMUST00000035371.8	Sv2a	Sv2a-201	Known	Known	None	0.75	None	None	None	None
m54284U_191212_053548/134154676/ccs	PacBio_Hippocampus_Rep1	mm10_ERCC_SIRV	chr13	76147712	76190106	+	14	3119	39454	276536	ENSMUSG00000033991.9	ENCODEMT000276536	Ttc37	ENCODEMT000276536	Known	ISM	Suffix	0.30000001192092896	None	None	None	None
m54284U_191213_120042/106563362/ccs	PacBio_Hippocampus_Rep2	mm10_ERCC_SIRV	chr9	40801276	40805196	+	9	2098	27474	71626	ENSMUSG00000015656.17	ENSMUST00000015800.15	Hspa8	Hspa8-201	Known	Known	None	0.25	None	None	None	None
m54284U_191109_043049/49547141/ccs	PacBio_Cortex_Rep2	mm10_ERCC_SIRV	chr15	80083351	80077795	-	10	1292	43790	112761	ENSMUSG00000060036.14	ENSMUST00000081650.14	Rpl3	Rpl3-201	Known	Known	None	0.20000000298023224	None	None	None	None
m54284U_191109_043049/153027370/ccs	PacBio_Cortex_Rep2	mm10_ERCC_SIRV	chr5	45450255	45434054	-	7	1398	13858	36349	ENSMUSG00000015806.12	ENSMUST00000015950.11	Qdpr	Qdpr-201	Known	Known	None	0.05000000074505806	None	None	None	None
m54284U_191213_120042/167774100/ccs	PacBio_Hippocampus_Rep2	mm10_ERCC_SIRV	chr6	86526173	86524499	-	1	1675	17987	47050	ENSMUSG00000051695.6	ENSMUST00000053015.6	Pcbp1	Pcbp1-201	Known	Known	None	0.4000000059604645	None	None	None	None
m54284U_191107_221739/60032929/ccs	PacBio_Cortex_Rep1	mm10_ERCC_SIRV	chrX	136822792	136837662	+	7	2507	53294	138350	ENSMUSG00000031425.15	ENSMUST00000033800.12	Plp1	Plp1-201	Known	Known	None	0.699999988079071	None	None	None	None
m54284U_191107_221739/138609635/ccs	PacBio_Cortex_Rep1	mm10_ERCC_SIRV	chr7	35555472	35547201	-	3	1450	20973	54716	ENSMUSG00000034875.5	ENSMUST00000040962.5	Nudt19	Nudt19-201	Known	Known	None	0.25	None	None	None	None
m54284U_191109_043049/145687944/ccs	PacBio_Cortex_Rep2	mm10_ERCC_SIRV	chr1	85894565	85908658	+	6	1929	1440	3536	ENSMUSG00000026223.15	ENSMUST00000027425.15	Itm2c	Itm2c-201	Known	Known	None	0.800000011920929	None	None	None	None
m54284U_191213_120042/106563492/ccs	PacBio_Hippocampus_Rep2	mm10_ERCC_SIRV	chr9	40801276	40805199	+	9	2101	27474	71626	ENSMUSG00000015656.17	ENSMUST00000015800.15	Hspa8	Hspa8-201	Known	Known	None	0.25	None	None	None	None
m54284U_191213_120042/168100317/ccs	PacBio_Hippocampus_Rep2	mm10_ERCC_SIRV	chr6	86526176	86524499	-	1	1678	17987	47050	ENSMUSG00000051695.6	ENSMUST00000053015.6	Pcbp1	Pcbp1-201	Known	Known	None	0.4000000059604645	None	None	None	None
m54284U_191213_120042/149946855/ccs	PacBio_Hippocampus_Rep2	mm10_ERCC_SIRV	chr19	42255857	42270339	+	5	2696	50877	133370	ENSMUSG00000042532.14	ENSMUST00000087123.5	Golga7b	Golga7b-201	Known	Known	None	0.15000000596046448	None	None	None	None
m54284U_191109_043049/49874121/ccs	PacBio_Cortex_Rep2	mm10_ERCC_SIRV	chr15	80083352	80077795	-	10	1293	43790	112761	ENSMUSG00000060036.14	ENSMUST00000081650.14	Rpl3	Rpl3-201	Known	Known	None	0.20000000298023224	None	None	None	None
m54284U_191109_043049/153158983/ccs	PacBio_Cortex_Rep2	mm10_ERCC_SIRV	chr5	45450134	45434054	-	7	1277	13858	36349	ENSMUSG00000015806.12	ENSMUST00000015950.11	Qdpr	Qdpr-201	Known	Known	None	0.05000000074505806	None	None	None	None
m54284U_191213_120042/161744569/ccs	PacBio_Hippocampus_Rep2	mm10_ERCC_SIRV	chr3	96181218	96195140	+	13	3886	8895	23380	ENSMUSG00000038486.9	ENSMUST00000035371.8	Sv2a	Sv2a-201	Known	Known	None	0.8500000238418579	None	None	None	None
m54284U_191213_120042/168362671/ccs	PacBio_Hippocampus_Rep2	mm10_ERCC_SIRV	chr6	86525935	86524499	-	1	1437	17987	47050	ENSMUSG00000051695.6	ENSMUST00000053015.6	Pcbp1	Pcbp1-201	Known	Known	None	0.4000000059604645	None	None	None	None
m54284U_191109_043049/85854930/ccs	PacBio_Cortex_Rep2	mm10_ERCC_SIRV	chr13	76150518	76189930	+	12	2869	39454	276537	ENSMUSG00000033991.9	ENCODEMT000276537	Ttc37	ENCODEMT000276537	Known	ISM	Suffix	0.30000001192092896	None	None	None	None
m54284U_191107_221739/60689182/ccs	PacBio_Cortex_Rep1	mm10_ERCC_SIRV	chrX	136822792	136837664	+	7	2404	53294	138351	ENSMUSG00000031425.15	ENSMUST00000113085.1	Plp1	Plp1-202	Known	Known	None	0.75	None	None	None	None
m54284U_191107_221739/121438474/ccs	PacBio_Cortex_Rep1	mm10_ERCC_SIRV	chr11	55098041	55110893	+	4	2065	32986	86529	ENSMUSG00000000594.7	ENSMUST00000000608.7	Gm2a	Gm2a-201	Known	Known	None	0.0	None	None	None	None
m54284U_191213_120042/106563804/ccs	PacBio_Hippocampus_Rep2	mm10_ERCC_SIRV	chr9	40801276	40805198	+	9	2100	27474	71626	ENSMUSG00000015656.17	ENSMUST00000015800.15	Hspa8	Hspa8-201	Known	Known	None	0.25	None	None	None	None
m54284U_191109_043049/13304361/ccs	PacBio_Cortex_Rep2	mm10_ERCC_SIRV	chr19	42255858	42269142	+	5	1498	50877	133370	ENSMUSG00000042532.14	ENSMUST00000087123.5	Golga7b	Golga7b-201	Known	Known	None	0.30000001192092896	None	None	None	None
m54284U_191109_043049/146212763/ccs	PacBio_Cortex_Rep2	mm10_ERCC_SIRV	chr1	85894565	85908664	+	6	1935	1440	3536	ENSMUSG00000026223.15	ENSMUST00000027425.15	Itm2c	Itm2c-201	Known	Known	None	0.8999999761581421	None	None	None	None
m54284U_191213_120042/168954296/ccs	PacBio_Hippocampus_Rep2	mm10_ERCC_SIRV	chr6	86526172	86524499	-	1	1674	17987	47050	ENSMUSG00000051695.6	ENSMUST00000053015.6	Pcbp1	Pcbp1-201	Known	Known	None	0.4000000059604645	None	None	None	None
m54284U_191109_043049/50071930/ccs	PacBio_Cortex_Rep2	mm10_ERCC_SIRV	chr15	80083352	80077795	-	10	1293	43790	112761	ENSMUSG00000060036.14	ENSMUST00000081650.14	Rpl3	Rpl3-201	Known	Known	None	0.20000000298023224	None	None	None	None
m54284U_191109_043049/153749623/ccs	PacBio_Cortex_Rep2	mm10_ERCC_SIRV	chr5	45450195	45434054	-	7	1338	13858	36349	ENSMUSG00000015806.12	ENSMUST00000015950.11	Qdpr	Qdpr-201	Known	Known	None	0.05000000074505806	None	None	None	None
m54284U_191107_221739/139331574/ccs	PacBio_Cortex_Rep1	mm10_ERCC_SIRV	chr7	35555490	35547201	-	3	1468	20973	54716	ENSMUSG00000034875.5	ENSMUST00000040962.5	Nudt19	Nudt19-201	Known	Known	None	0.25	None	None	None	None
m54284U_191213_120042/106564349/ccs	PacBio_Hippocampus_Rep2	mm10_ERCC_SIRV	chr9	40801276	40805198	+	9	2100	27474	71626	ENSMUSG00000015656.17	ENSMUST00000015800.15	Hspa8	Hspa8-201	Known	Known	None	0.25	None	None	None	None
m54284U_191213_120042/169672704/ccs	PacBio_Hippocampus_Rep2	mm10_ERCC_SIRV	chr6	86525908	86524499	-	1	1410	17987	47050	ENSMUSG00000051695.6	ENSMUST00000053015.6	Pcbp1	Pcbp1-201	Known	Known	None	0.4000000059604645	None	None	None	None
m54284U_191107_221739/61014526/ccs	PacBio_Cortex_Rep1	mm10_ERCC_SIRV	chrX	136822792	136837664	+	7	2509	53294	138350	ENSMUSG00000031425.15	ENSMUST00000033800.12	Plp1	Plp1-201	Known	Known	None	0.75	None	None	None	None
m54284U_191107_221739/11340012/ccs	PacBio_Cortex_Rep1	mm10_ERCC_SIRV	chr3	96181219	96195123	+	13	3878	8895	23380	ENSMUSG00000038486.9	ENSMUST00000035371.8	Sv2a	Sv2a-201	Known	Known	None	0.3499999940395355	None	None	None	None
m54284U_191107_221739/80610974/ccs	PacBio_Cortex_Rep1	mm10_ERCC_SIRV	chr19	42255860	42269142	+	5	1502	50877	133370	ENSMUSG00000042532.14	ENSMUST00000087123.5	Golga7b	Golga7b-201	Known	Known	None	0.30000001192092896	None	None	None	None
m54284U_191213_120042/170264104/ccs	PacBio_Hippocampus_Rep2	mm10_ERCC_SIRV	chr6	86526170	86524499	-	1	1672	17987	47050	ENSMUSG00000051695.6	ENSMUST00000053015.6	Pcbp1	Pcbp1-201	Known	Known	None	0.4000000059604645	None	None	None	None
m54284U_191109_043049/155451651/ccs	PacBio_Cortex_Rep2	mm10_ERCC_SIRV	chr5	45450187	45434054	-	7	1330	13858	36349	ENSMUSG00000015806.12	ENSMUST00000015950.11	Qdpr	Qdpr-201	Known	Known	None	0.05000000074505806	None	None	None	None
m54284U_191213_120042/106629858/ccs	PacBio_Hippocampus_Rep2	mm10_ERCC_SIRV	chr9	40801276	40805196	+	9	2098	27474	71626	ENSMUSG00000015656.17	ENSMUST00000015800.15	Hspa8	Hspa8-201	Known	Known	None	0.25	None	None	None	None
m54284U_191109_043049/50135145/ccs	PacBio_Cortex_Rep2	mm10_ERCC_SIRV	chr15	80083352	80077795	-	10	1293	43790	112761	ENSMUSG00000060036.14	ENSMUST00000081650.14	Rpl3	Rpl3-201	Known	Known	None	0.20000000298023224	None	None	None	None
m54284U_191107_221739/143458749/ccs	PacBio_Cortex_Rep1	mm10_ERCC_SIRV	chr11	55098041	55110896	+	4	2068	32986	86529	ENSMUSG00000000594.7	ENSMUST00000000608.7	Gm2a	Gm2a-201	Known	Known	None	0.0	None	None	None	None
m54284U_191109_043049/148441492/ccs	PacBio_Cortex_Rep2	mm10_ERCC_SIRV	chr1	85894565	85908658	+	6	1929	1440	3536	ENSMUSG00000026223.15	ENSMUST00000027425.15	Itm2c	Itm2c-201	Known	Known	None	0.800000011920929	None	None	None	None
m54284U_191213_120042/87228933/ccs	PacBio_Hippocampus_Rep2	mm10_ERCC_SIRV	chr13	76150649	76190102	+	12	2734	39454	276537	ENSMUSG00000033991.9	ENCODEMT000276537	Ttc37	ENCODEMT000276537	Known	ISM	Suffix	0.3499999940395355	None	None	None	None
m54284U_191213_120042/171377496/ccs	PacBio_Hippocampus_Rep2	mm10_ERCC_SIRV	chr6	86526186	86524499	-	1	1688	17987	47050	ENSMUSG00000051695.6	ENSMUST00000053015.6	Pcbp1	Pcbp1-201	Known	Known	None	0.4000000059604645	None	None	None	None
m54284U_191107_221739/62195740/ccs	PacBio_Cortex_Rep1	mm10_ERCC_SIRV	chrX	136822792	136837662	+	7	2507	53294	138350	ENSMUSG00000031425.15	ENSMUST00000033800.12	Plp1	Plp1-201	Known	Known	None	0.699999988079071	None	None	None	None
m54284U_191107_221739/139462903/ccs	PacBio_Cortex_Rep1	mm10_ERCC_SIRV	chr7	35555456	35547201	-	3	1434	20973	54716	ENSMUSG00000034875.5	ENSMUST00000040962.5	Nudt19	Nudt19-201	Known	Known	None	0.25	None	None	None	None
m54284U_191107_221739/134415684/ccs	PacBio_Cortex_Rep1	mm10_ERCC_SIRV	chr19	42255860	42270327	+	5	2689	50877	133370	ENSMUSG00000042532.14	ENSMUST00000087123.5	Golga7b	Golga7b-201	Known	Known	None	0.15000000596046448	None	None	None	None
m54284U_191107_221739/62982490/ccs	PacBio_Cortex_Rep1	mm10_ERCC_SIRV	chr3	96181219	96195140	+	13	3885	8895	23380	ENSMUSG00000038486.9	ENSMUST00000035371.8	Sv2a	Sv2a-201	Known	Known	None	0.8500000238418579	None	None	None	None
m54284U_191213_120042/172951673/ccs	PacBio_Hippocampus_Rep2	mm10_ERCC_SIRV	chr6	86526179	86524499	-	1	1681	17987	47050	ENSMUSG00000051695.6	ENSMUST00000053015.6	Pcbp1	Pcbp1-201	Known	Known	None	0.4000000059604645	None	None	None	None
m54284U_191109_043049/158468484/ccs	PacBio_Cortex_Rep2	mm10_ERCC_SIRV	chr5	45450160	45434054	-	7	1303	13858	36349	ENSMUSG00000015806.12	ENSMUST00000015950.11	Qdpr	Qdpr-201	Known	Known	None	0.05000000074505806	None	None	None	None
m54284U_191213_120042/106693120/ccs	PacBio_Hippocampus_Rep2	mm10_ERCC_SIRV	chr9	40801276	40805196	+	9	2098	27474	71626	ENSMUSG00000015656.17	ENSMUST00000015800.15	Hspa8	Hspa8-201	Known	Known	None	0.25	None	None	None	None
m54284U_191109_043049/50202046/ccs	PacBio_Cortex_Rep2	mm10_ERCC_SIRV	chr15	80083352	80077795	-	10	1293	43790	112761	ENSMUSG00000060036.14	ENSMUST00000081650.14	Rpl3	Rpl3-201	Known	Known	None	0.20000000298023224	None	None	None	None
m54284U_191213_120042/175112651/ccs	PacBio_Hippocampus_Rep2	mm10_ERCC_SIRV	chr6	86526154	86524499	-	1	1656	17987	47050	ENSMUSG00000051695.6	ENSMUST00000053015.6	Pcbp1	Pcbp1-201	Known	Known	None	0.4000000059604645	None	None	None	None
m54284U_191107_221739/62655307/ccs	PacBio_Cortex_Rep1	mm10_ERCC_SIRV	chrX	136822792	136837664	+	7	2502	53294	138350	ENSMUSG00000031425.15	ENSMUST00000033800.12	Plp1	Plp1-201	Known	Known	None	0.75	None	None	None	None
m54284U_191107_221739/156107881/ccs	PacBio_Cortex_Rep1	mm10_ERCC_SIRV	chr17	35838232	35834807	-	4	1689	47295	123634	ENSMUSG00000001525.10	ENSMUST00000001566.9	Tubb5	Tubb5-201	Known	Known	None	0.10000000149011612	None	None	None	None
m54284U_191109_043049/150538811/ccs	PacBio_Cortex_Rep2	mm10_ERCC_SIRV	chr1	85894565	85908658	+	6	1929	1440	3536	ENSMUSG00000026223.15	ENSMUST00000027425.15	Itm2c	Itm2c-201	Known	Known	None	0.800000011920929	None	None	None	None
m54284U_191212_053548/105449002/ccs	PacBio_Hippocampus_Rep1	mm10_ERCC_SIRV	chr13	76150690	76190105	+	12	2696	39454	276537	ENSMUSG00000033991.9	ENCODEMT000276537	Ttc37	ENCODEMT000276537	Known	ISM	Suffix	0.30000001192092896	None	None	None	None
m54284U_191212_053548/39125400/ccs	PacBio_Hippocampus_Rep1	mm10_ERCC_SIRV	chr19	42255860	42270338	+	5	2692	50877	133370	ENSMUSG00000042532.14	ENSMUST00000087123.5	Golga7b	Golga7b-201	Known	Known	None	0.10000000149011612	None	None	None	None
m54284U_191213_120042/175834084/ccs	PacBio_Hippocampus_Rep2	mm10_ERCC_SIRV	chr6	86525936	86524499	-	1	1438	17987	47050	ENSMUSG00000051695.6	ENSMUST00000053015.6	Pcbp1	Pcbp1-201	Known	Known	None	0.4000000059604645	None	None	None	None
m54284U_191213_120042/106693208/ccs	PacBio_Hippocampus_Rep2	mm10_ERCC_SIRV	chr9	40801276	40805197	+	9	2099	27474	71626	ENSMUSG00000015656.17	ENSMUST00000015800.15	Hspa8	Hspa8-201	Known	Known	None	0.20000000298023224	None	None	None	None
m54284U_191109_043049/159450797/ccs	PacBio_Cortex_Rep2	mm10_ERCC_SIRV	chr5	45450181	45434054	-	7	1324	13858	36349	ENSMUSG00000015806.12	ENSMUST00000015950.11	Qdpr	Qdpr-201	Known	Known	None	0.05000000074505806	None	None	None	None
m54284U_191107_221739/81789299/ccs	PacBio_Cortex_Rep1	mm10_ERCC_SIRV	chr3	96181219	96195141	+	13	3886	8895	23380	ENSMUSG00000038486.9	ENSMUST00000035371.8	Sv2a	Sv2a-201	Known	Known	None	0.800000011920929	None	None	None	None
m54284U_191107_221739/159319469/ccs	PacBio_Cortex_Rep1	mm10_ERCC_SIRV	chr11	55098041	55110898	+	4	2070	32986	86529	ENSMUSG00000000594.7	ENSMUST00000000608.7	Gm2a	Gm2a-201	Known	Known	None	0.0	None	None	None	None
m54284U_191109_043049/50203149/ccs	PacBio_Cortex_Rep2	mm10_ERCC_SIRV	chr15	80083352	80077795	-	10	1286	43790	112761	ENSMUSG00000060036.14	ENSMUST00000081650.14	Rpl3	Rpl3-201	Known	Known	None	0.20000000298023224	None	None	None	None
m54284U_191107_221739/139725617/ccs	PacBio_Cortex_Rep1	mm10_ERCC_SIRV	chr7	35555398	35547201	-	3	1376	20973	54716	ENSMUSG00000034875.5	ENSMUST00000040962.5	Nudt19	Nudt19-201	Known	Known	None	0.25	None	None	None	None
m54284U_191213_120042/177735064/ccs	PacBio_Hippocampus_Rep2	mm10_ERCC_SIRV	chr6	86526160	86524499	-	1	1662	17987	47050	ENSMUSG00000051695.6	ENSMUST00000053015.6	Pcbp1	Pcbp1-201	Known	Known	None	0.4000000059604645	None	None	None	None
m54284U_191107_221739/63309976/ccs	PacBio_Cortex_Rep1	mm10_ERCC_SIRV	chrX	136822792	136837664	+	7	2404	53294	138351	ENSMUSG00000031425.15	ENSMUST00000113085.1	Plp1	Plp1-202	Known	Known	None	0.75	None	None	None	None
m54284U_191213_120042/178783979/ccs	PacBio_Hippocampus_Rep2	mm10_ERCC_SIRV	chr6	86526195	86524499	-	1	1697	17987	47050	ENSMUSG00000051695.6	ENSMUST00000053015.6	Pcbp1	Pcbp1-201	Known	Known	None	0.4000000059604645	None	None	None	None
m54284U_191213_120042/106693651/ccs	PacBio_Hippocampus_Rep2	mm10_ERCC_SIRV	chr9	40801276	40805199	+	9	2101	27474	71626	ENSMUSG00000015656.17	ENSMUST00000015800.15	Hspa8	Hspa8-201	Known	Known	None	0.25	None	None	None	None
m54284U_191109_043049/127339186/ccs	PacBio_Cortex_Rep2	mm10_ERCC_SIRV	chr13	76151908	76189923	+	11	2645	39454	276538	ENSMUSG00000033991.9	ENCODEMT000276538	Ttc37	ENCODEMT000276538	Known	ISM	Suffix	0.4000000059604645	None	None	None	None
m54284U_191109_043049/50266392/ccs	PacBio_Cortex_Rep2	mm10_ERCC_SIRV	chr15	80083352	80077795	-	10	1293	43790	112761	ENSMUSG00000060036.14	ENSMUST00000081650.14	Rpl3	Rpl3-201	Known	Known	None	0.20000000298023224	None	None	None	None
m54284U_191212_053548/164037514/ccs	PacBio_Hippocampus_Rep1	mm10_ERCC_SIRV	chr19	42255860	42270338	+	5	2692	50877	133370	ENSMUSG00000042532.14	ENSMUST00000087123.5	Golga7b	Golga7b-201	Known	Known	None	0.10000000149011612	None	None	None	None
m54284U_191107_221739/107349186/ccs	PacBio_Cortex_Rep1	mm10_ERCC_SIRV	chr3	96181219	96195140	+	13	3885	8895	23380	ENSMUSG00000038486.9	ENSMUST00000035371.8	Sv2a	Sv2a-201	Known	Known	None	0.8500000238418579	None	None	None	None
m54284U_191109_043049/160172801/ccs	PacBio_Cortex_Rep2	mm10_ERCC_SIRV	chr5	45450170	45434054	-	7	1313	13858	36349	ENSMUSG00000015806.12	ENSMUST00000015950.11	Qdpr	Qdpr-201	Known	Known	None	0.05000000074505806	None	None	None	None
m54284U_191109_043049/151127462/ccs	PacBio_Cortex_Rep2	mm10_ERCC_SIRV	chr1	85894565	85908658	+	6	1929	1440	3536	ENSMUSG00000026223.15	ENSMUST00000027425.15	Itm2c	Itm2c-201	Known	Known	None	0.800000011920929	None	None	None	None
m54284U_191107_221739/10094840/ccs	PacBio_Cortex_Rep1	mm10_ERCC_SIRV	chr6	86525936	86524500	-	1	1437	17987	47050	ENSMUSG00000051695.6	ENSMUST00000053015.6	Pcbp1	Pcbp1-201	Known	Known	None	0.3499999940395355	None	None	None	None
m54284U_191107_221739/64356955/ccs	PacBio_Cortex_Rep1	mm10_ERCC_SIRV	chrX	136822792	136837664	+	7	2404	53294	138351	ENSMUSG00000031425.15	ENSMUST00000113085.1	Plp1	Plp1-202	Known	Known	None	0.75	None	None	None	None
m54284U_191107_221739/140313789/ccs	PacBio_Cortex_Rep1	mm10_ERCC_SIRV	chr7	35555447	35547201	-	3	1425	20973	54716	ENSMUSG00000034875.5	ENSMUST00000040962.5	Nudt19	Nudt19-201	Known	Known	None	0.25	None	None	None	None
m54284U_191213_120042/106694274/ccs	PacBio_Hippocampus_Rep2	mm10_ERCC_SIRV	chr9	40801276	40805197	+	9	2099	27474	71626	ENSMUSG00000015656.17	ENSMUST00000015800.15	Hspa8	Hspa8-201	Known	Known	None	0.20000000298023224	None	None	None	None
m54284U_191109_043049/34472224/ccs	PacBio_Cortex_Rep2	mm10_ERCC_SIRV	chr11	55098041	55110898	+	4	2070	32986	86529	ENSMUSG00000000594.7	ENSMUST00000000608.7	Gm2a	Gm2a-201	Known	Known	None	0.0	None	None	None	None
m54284U_191107_221739/10290357/ccs	PacBio_Cortex_Rep1	mm10_ERCC_SIRV	chr6	86526154	86524500	-	1	1655	17987	47050	ENSMUSG00000051695.6	ENSMUST00000053015.6	Pcbp1	Pcbp1-201	Known	Known	None	0.3499999940395355	None	None	None	None
m54284U_191109_043049/50464612/ccs	PacBio_Cortex_Rep2	mm10_ERCC_SIRV	chr15	80083352	80077795	-	10	1293	43790	112761	ENSMUSG00000060036.14	ENSMUST00000081650.14	Rpl3	Rpl3-201	Known	Known	None	0.20000000298023224	None	None	None	None
m54284U_191109_043049/161286393/ccs	PacBio_Cortex_Rep2	mm10_ERCC_SIRV	chr5	45450153	45434054	-	7	1296	13858	36349	ENSMUSG00000015806.12	ENSMUST00000015950.11	Qdpr	Qdpr-201	Known	Known	None	0.05000000074505806	None	None	None	None
m54284U_191107_221739/113837171/ccs	PacBio_Cortex_Rep1	mm10_ERCC_SIRV	chr3	96181219	96195178	+	13	3923	8895	23380	ENSMUSG00000038486.9	ENSMUST00000035371.8	Sv2a	Sv2a-201	Known	Known	None	0.800000011920929	None	None	None	None
m54284U_191213_120042/46465724/ccs	PacBio_Hippocampus_Rep2	mm10_ERCC_SIRV	chr19	42255866	42270343	+	4	2760	50877	276411	ENSMUSG00000042532.14	ENCODEMT000276411	Golga7b	ENCODEMT000276411	Known	ISM	Suffix	0.15000000596046448	None	None	None	None
m54284U_191107_221739/11405991/ccs	PacBio_Cortex_Rep1	mm10_ERCC_SIRV	chr6	86525935	86524500	-	1	1436	17987	47050	ENSMUSG00000051695.6	ENSMUST00000053015.6	Pcbp1	Pcbp1-201	Known	Known	None	0.3499999940395355	None	None	None	None
m54284U_191107_221739/156237948/ccs	PacBio_Cortex_Rep1	mm10_ERCC_SIRV	chr17	35838281	35834807	-	4	1738	47295	123634	ENSMUSG00000001525.10	ENSMUST00000001566.9	Tubb5	Tubb5-201	Known	Known	None	0.10000000149011612	None	None	None	None
m54284U_191213_120042/106694288/ccs	PacBio_Hippocampus_Rep2	mm10_ERCC_SIRV	chr9	40801276	40805196	+	9	2098	27474	71626	ENSMUSG00000015656.17	ENSMUST00000015800.15	Hspa8	Hspa8-201	Known	Known	None	0.25	None	None	None	None
m54284U_191109_043049/162269930/ccs	PacBio_Cortex_Rep2	mm10_ERCC_SIRV	chr5	45434482	45434054	-	1	389	13858	276242	ENSMUSG00000015806.12	ENCODEMT000276242	Qdpr	ENCODEMT000276242	Known	Genomic	None	0.05000000074505806	None	None	None	None
m54284U_191109_043049/151258622/ccs	PacBio_Cortex_Rep2	mm10_ERCC_SIRV	chr1	85894565	85908533	+	6	1790	1440	3536	ENSMUSG00000026223.15	ENSMUST00000027425.15	Itm2c	Itm2c-201	Known	Known	None	0.10000000149011612	None	None	None	None
m54284U_191107_221739/65079217/ccs	PacBio_Cortex_Rep1	mm10_ERCC_SIRV	chrX	136822792	136837664	+	7	2509	53294	138350	ENSMUSG00000031425.15	ENSMUST00000033800.12	Plp1	Plp1-201	Known	Known	None	0.75	None	None	None	None
m54284U_191109_043049/86769874/ccs	PacBio_Cortex_Rep2	mm10_ERCC_SIRV	chr13	76154102	76157515	+	1	3414	39454	276539	ENSMUSG00000033991.9	ENCODEMT000276539	Ttc37	ENCODEMT000276539	Known	Genomic	None	0.8999999761581421	None	None	None	None
m54284U_191109_043049/50465081/ccs	PacBio_Cortex_Rep2	mm10_ERCC_SIRV	chr15	80083348	80077795	-	10	1289	43790	112761	ENSMUSG00000060036.14	ENSMUST00000081650.14	Rpl3	Rpl3-201	Known	Known	None	0.20000000298023224	None	None	None	None
m54284U_191107_221739/44305074/ccs	PacBio_Cortex_Rep1	mm10_ERCC_SIRV	chr6	86525754	86524500	-	1	1255	17987	47050	ENSMUSG00000051695.6	ENSMUST00000053015.6	Pcbp1	Pcbp1-201	Known	Known	None	0.3499999940395355	None	None	None	None
m54284U_191107_221739/141363768/ccs	PacBio_Cortex_Rep1	mm10_ERCC_SIRV	chr7	35555439	35547201	-	3	1417	20973	54716	ENSMUSG00000034875.5	ENSMUST00000040962.5	Nudt19	Nudt19-201	Known	Known	None	0.25	None	None	None	None
m54284U_191107_221739/128254222/ccs	PacBio_Cortex_Rep1	mm10_ERCC_SIRV	chr3	96181219	96195176	+	13	3921	8895	23380	ENSMUSG00000038486.9	ENSMUST00000035371.8	Sv2a	Sv2a-201	Known	Known	None	0.75	None	None	None	None
m54284U_191109_043049/106889917/ccs	PacBio_Cortex_Rep2	mm10_ERCC_SIRV	chr11	55098041	55113038	+	4	4210	32986	86529	ENSMUSG00000000594.7	ENSMUST00000000608.7	Gm2a	Gm2a-201	Known	Known	None	0.25	None	None	None	None
m54284U_191107_221739/44501178/ccs	PacBio_Cortex_Rep1	mm10_ERCC_SIRV	chr6	86525964	86524500	-	1	1465	17987	47050	ENSMUSG00000051695.6	ENSMUST00000053015.6	Pcbp1	Pcbp1-201	Known	Known	None	0.3499999940395355	None	None	None	None
m54284U_191109_043049/18286889/ccs	PacBio_Cortex_Rep2	mm10_ERCC_SIRV	chr13	76154190	76157376	+	1	3325	39454	276539	ENSMUSG00000033991.9	ENCODEMT000276539	Ttc37	ENCODEMT000276539	Known	Genomic	None	0.8500000238418579	None	None	None	None
m54284U_191107_221739/127010545/ccs	PacBio_Cortex_Rep1	mm10_ERCC_SIRV	chr19	42255861	42269142	+	5	1495	50877	133370	ENSMUSG00000042532.14	ENSMUST00000087123.5	Golga7b	Golga7b-201	Known	Known	None	0.30000001192092896	None	None	None	None
m54284U_191109_043049/163578960/ccs	PacBio_Cortex_Rep2	mm10_ERCC_SIRV	chr5	45450186	45434054	-	7	1329	13858	36349	ENSMUSG00000015806.12	ENSMUST00000015950.11	Qdpr	Qdpr-201	Known	Known	None	0.05000000074505806	None	None	None	None
m54284U_191213_120042/106694743/ccs	PacBio_Hippocampus_Rep2	mm10_ERCC_SIRV	chr9	40801276	40805199	+	9	2101	27474	71626	ENSMUSG00000015656.17	ENSMUST00000015800.15	Hspa8	Hspa8-201	Known	Known	None	0.25	None	None	None	None
m54284U_191107_221739/65208936/ccs	PacBio_Cortex_Rep1	mm10_ERCC_SIRV	chrX	136822792	136837664	+	7	2509	53294	138350	ENSMUSG00000031425.15	ENSMUST00000033800.12	Plp1	Plp1-201	Known	Known	None	0.75	None	None	None	None
m54284U_191109_043049/50528840/ccs	PacBio_Cortex_Rep2	mm10_ERCC_SIRV	chr15	80083352	80077795	-	10	1293	43790	112761	ENSMUSG00000060036.14	ENSMUST00000081650.14	Rpl3	Rpl3-201	Known	Known	None	0.20000000298023224	None	None	None	None
m54284U_191109_043049/153290711/ccs	PacBio_Cortex_Rep2	mm10_ERCC_SIRV	chr1	85894565	85908656	+	6	1927	1440	3536	ENSMUSG00000026223.15	ENSMUST00000027425.15	Itm2c	Itm2c-201	Known	Known	None	0.800000011920929	None	None	None	None
m54284U_191107_221739/56428802/ccs	PacBio_Cortex_Rep1	mm10_ERCC_SIRV	chr6	86526201	86524500	-	1	1702	17987	47050	ENSMUSG00000051695.6	ENSMUST00000053015.6	Pcbp1	Pcbp1-201	Known	Known	None	0.3499999940395355	None	None	None	None
m54284U_191107_221739/58722366/ccs	PacBio_Cortex_Rep1	mm10_ERCC_SIRV	chr6	86525935	86524500	-	1	1436	17987	47050	ENSMUSG00000051695.6	ENSMUST00000053015.6	Pcbp1	Pcbp1-201	Known	Known	None	0.3499999940395355	None	None	None	None
m54284U_191107_221739/147980407/ccs	PacBio_Cortex_Rep1	mm10_ERCC_SIRV	chr3	96181219	96195178	+	13	3923	8895	23380	ENSMUSG00000038486.9	ENSMUST00000035371.8	Sv2a	Sv2a-201	Known	Known	None	0.800000011920929	None	None	None	None
m54284U_191109_043049/163775470/ccs	PacBio_Cortex_Rep2	mm10_ERCC_SIRV	chr5	45450165	45434054	-	7	1308	13858	36349	ENSMUSG00000015806.12	ENSMUST00000015950.11	Qdpr	Qdpr-201	Known	Known	None	0.05000000074505806	None	None	None	None
m54284U_191213_120042/106695271/ccs	PacBio_Hippocampus_Rep2	mm10_ERCC_SIRV	chr9	40801276	40805199	+	9	2101	27474	71626	ENSMUSG00000015656.17	ENSMUST00000015800.15	Hspa8	Hspa8-201	Known	Known	None	0.25	None	None	None	None
m54284U_191107_221739/143198837/ccs	PacBio_Cortex_Rep1	mm10_ERCC_SIRV	chr7	35555297	35547201	-	3	1275	20973	54716	ENSMUSG00000034875.5	ENSMUST00000040962.5	Nudt19	Nudt19-201	Known	Known	None	0.25	None	None	None	None
m54284U_191107_221739/175113500/ccs	PacBio_Cortex_Rep1	mm10_ERCC_SIRV	chr19	42255861	42269142	+	5	1495	50877	133370	ENSMUSG00000042532.14	ENSMUST00000087123.5	Golga7b	Golga7b-201	Known	Known	None	0.30000001192092896	None	None	None	None
m54284U_191107_221739/156237955/ccs	PacBio_Cortex_Rep1	mm10_ERCC_SIRV	chr17	35838225	35834807	-	4	1682	47295	123634	ENSMUSG00000001525.10	ENSMUST00000001566.9	Tubb5	Tubb5-201	Known	Known	None	0.10000000149011612	None	None	None	None
m54284U_191107_221739/65930831/ccs	PacBio_Cortex_Rep1	mm10_ERCC_SIRV	chrX	136822792	136837458	+	7	2198	53294	138351	ENSMUSG00000031425.15	ENSMUST00000113085.1	Plp1	Plp1-202	Known	Known	None	0.30000001192092896	None	None	None	None
m54284U_191109_043049/50595229/ccs	PacBio_Cortex_Rep2	mm10_ERCC_SIRV	chr15	80083352	80077795	-	10	1293	43790	112761	ENSMUSG00000060036.14	ENSMUST00000081650.14	Rpl3	Rpl3-201	Known	Known	None	0.20000000298023224	None	None	None	None
m54284U_191213_120042/21105082/ccs	PacBio_Hippocampus_Rep2	mm10_ERCC_SIRV	chr13	76155422	76188709	+	10	1356	39454	276540	ENSMUSG00000033991.9	ENCODEMT000276540	Ttc37	ENCODEMT000276540	Known	ISM	Suffix	0.30000001192092896	None	None	None	None
m54284U_191107_221739/67240910/ccs	PacBio_Cortex_Rep1	mm10_ERCC_SIRV	chr6	86526134	86524500	-	1	1635	17987	47050	ENSMUSG00000051695.6	ENSMUST00000053015.6	Pcbp1	Pcbp1-201	Known	Known	None	0.3499999940395355	None	None	None	None
m54284U_191109_043049/154012274/ccs	PacBio_Cortex_Rep2	mm10_ERCC_SIRV	chr1	85894565	85908658	+	6	1929	1440	3536	ENSMUSG00000026223.15	ENSMUST00000027425.15	Itm2c	Itm2c-201	Known	Known	None	0.800000011920929	None	None	None	None
m54284U_191109_043049/138675555/ccs	PacBio_Cortex_Rep2	mm10_ERCC_SIRV	chr11	55098041	55112466	+	4	3638	32986	86529	ENSMUSG00000000594.7	ENSMUST00000000608.7	Gm2a	Gm2a-201	Known	Known	None	0.6499999761581421	None	None	None	None
m54284U_191109_043049/163841438/ccs	PacBio_Cortex_Rep2	mm10_ERCC_SIRV	chr5	45450193	45434054	-	7	1336	13858	36349	ENSMUSG00000015806.12	ENSMUST00000015950.11	Qdpr	Qdpr-201	Known	Known	None	0.05000000074505806	None	None	None	None
m54284U_191213_120042/106758751/ccs	PacBio_Hippocampus_Rep2	mm10_ERCC_SIRV	chr9	40801276	40805195	+	9	2097	27474	71626	ENSMUSG00000015656.17	ENSMUST00000015800.15	Hspa8	Hspa8-201	Known	Known	None	0.25	None	None	None	None
m54284U_191107_221739/68355914/ccs	PacBio_Cortex_Rep1	mm10_ERCC_SIRV	chr6	86525866	86524500	-	1	1367	17987	47050	ENSMUSG00000051695.6	ENSMUST00000053015.6	Pcbp1	Pcbp1-201	Known	Known	None	0.3499999940395355	None	None	None	None
m54284U_191109_043049/10290932/ccs	PacBio_Cortex_Rep2	mm10_ERCC_SIRV	chr3	96181219	96195132	+	13	3877	8895	23380	ENSMUSG00000038486.9	ENSMUST00000035371.8	Sv2a	Sv2a-201	Known	Known	None	0.800000011920929	None	None	None	None
m54284U_191109_043049/46990481/ccs	PacBio_Cortex_Rep2	mm10_ERCC_SIRV	chr19	42255861	42270340	+	5	2693	50877	133370	ENSMUSG00000042532.14	ENSMUST00000087123.5	Golga7b	Golga7b-201	Known	Known	None	0.15000000596046448	None	None	None	None
m54284U_191109_043049/50791498/ccs	PacBio_Cortex_Rep2	mm10_ERCC_SIRV	chr15	80083352	80077795	-	10	1293	43790	112761	ENSMUSG00000060036.14	ENSMUST00000081650.14	Rpl3	Rpl3-201	Known	Known	None	0.20000000298023224	None	None	None	None
m54284U_191107_221739/69076618/ccs	PacBio_Cortex_Rep1	mm10_ERCC_SIRV	chr6	86525924	86524500	-	1	1425	17987	47050	ENSMUSG00000051695.6	ENSMUST00000053015.6	Pcbp1	Pcbp1-201	Known	Known	None	0.3499999940395355	None	None	None	None
m54284U_191107_221739/66127185/ccs	PacBio_Cortex_Rep1	mm10_ERCC_SIRV	chrX	136822792	136837668	+	7	2513	53294	138350	ENSMUSG00000031425.15	ENSMUST00000033800.12	Plp1	Plp1-201	Known	Known	None	0.75	None	None	None	None
m54284U_191107_221739/144049488/ccs	PacBio_Cortex_Rep1	mm10_ERCC_SIRV	chr7	35555477	35547201	-	3	1455	20973	54716	ENSMUSG00000034875.5	ENSMUST00000040962.5	Nudt19	Nudt19-201	Known	Known	None	0.25	None	None	None	None
m54284U_191109_043049/164758539/ccs	PacBio_Cortex_Rep2	mm10_ERCC_SIRV	chr5	45450186	45434054	-	7	1329	13858	36349	ENSMUSG00000015806.12	ENSMUST00000015950.11	Qdpr	Qdpr-201	Known	Known	None	0.05000000074505806	None	None	None	None
m54284U_191213_120042/106759812/ccs	PacBio_Hippocampus_Rep2	mm10_ERCC_SIRV	chr9	40801276	40805199	+	9	2101	27474	71626	ENSMUSG00000015656.17	ENSMUST00000015800.15	Hspa8	Hspa8-201	Known	Known	None	0.25	None	None	None	None
m54284U_191109_043049/159647084/ccs	PacBio_Cortex_Rep2	mm10_ERCC_SIRV	chr1	85894565	85908658	+	6	1929	1440	3536	ENSMUSG00000026223.15	ENSMUST00000027425.15	Itm2c	Itm2c-201	Known	Known	None	0.800000011920929	None	None	None	None
m54284U_191107_221739/79364616/ccs	PacBio_Cortex_Rep1	mm10_ERCC_SIRV	chr6	86526172	86524500	-	1	1673	17987	47050	ENSMUSG00000051695.6	ENSMUST00000053015.6	Pcbp1	Pcbp1-201	Known	Known	None	0.3499999940395355	None	None	None	None
m54284U_191109_043049/60689028/ccs	PacBio_Cortex_Rep2	mm10_ERCC_SIRV	chr19	42255863	42270337	+	5	2688	50877	133370	ENSMUSG00000042532.14	ENSMUST00000087123.5	Golga7b	Golga7b-201	Known	Known	None	0.10000000149011612	None	None	None	None
m54284U_191109_043049/50793139/ccs	PacBio_Cortex_Rep2	mm10_ERCC_SIRV	chr15	80083352	80077795	-	10	1293	43790	112761	ENSMUSG00000060036.14	ENSMUST00000081650.14	Rpl3	Rpl3-201	Known	Known	None	0.20000000298023224	None	None	None	None
m54284U_191109_043049/12911007/ccs	PacBio_Cortex_Rep2	mm10_ERCC_SIRV	chr3	96181219	96195140	+	13	3885	8895	23380	ENSMUSG00000038486.9	ENSMUST00000035371.8	Sv2a	Sv2a-201	Known	Known	None	0.8500000238418579	None	None	None	None
m54284U_191109_043049/173933668/ccs	PacBio_Cortex_Rep2	mm10_ERCC_SIRV	chr13	76155425	76189930	+	10	2568	39454	276540	ENSMUSG00000033991.9	ENCODEMT000276540	Ttc37	ENCODEMT000276540	Known	ISM	Suffix	0.30000001192092896	None	None	None	None
m54284U_191107_221739/156436184/ccs	PacBio_Cortex_Rep1	mm10_ERCC_SIRV	chr17	35838232	35834807	-	4	1689	47295	123634	ENSMUSG00000001525.10	ENSMUST00000001566.9	Tubb5	Tubb5-201	Known	Known	None	0.10000000149011612	None	None	None	None
m54284U_191107_221739/66650929/ccs	PacBio_Cortex_Rep1	mm10_ERCC_SIRV	chrX	136822792	136837664	+	7	2509	53294	138350	ENSMUSG00000031425.15	ENSMUST00000033800.12	Plp1	Plp1-201	Known	Known	None	0.75	None	None	None	None
m54284U_191109_043049/165283265/ccs	PacBio_Cortex_Rep2	mm10_ERCC_SIRV	chr5	45450184	45434054	-	7	1452	13858	36347	ENSMUSG00000015806.12	ENSMUST00000120867.7	Qdpr	Qdpr-204	Known	Known	None	0.05000000074505806	None	None	None	None
m54284U_191107_221739/87754261/ccs	PacBio_Cortex_Rep1	mm10_ERCC_SIRV	chr6	86525924	86524500	-	1	1425	17987	47050	ENSMUSG00000051695.6	ENSMUST00000053015.6	Pcbp1	Pcbp1-201	Known	Known	None	0.3499999940395355	None	None	None	None
m54284U_191213_120042/106760026/ccs	PacBio_Hippocampus_Rep2	mm10_ERCC_SIRV	chr9	40801276	40805196	+	9	2098	27474	71626	ENSMUSG00000015656.17	ENSMUST00000015800.15	Hspa8	Hspa8-201	Known	Known	None	0.25	None	None	None	None
m54284U_191109_043049/154929846/ccs	PacBio_Cortex_Rep2	mm10_ERCC_SIRV	chr11	55098041	55110838	+	4	2010	32986	86529	ENSMUSG00000000594.7	ENSMUST00000000608.7	Gm2a	Gm2a-201	Known	Known	None	0.15000000596046448	None	None	None	None
m54284U_191212_053548/25168033/ccs	PacBio_Hippocampus_Rep1	mm10_ERCC_SIRV	chr19	42255863	42270337	+	5	2688	50877	133370	ENSMUSG00000042532.14	ENSMUST00000087123.5	Golga7b	Golga7b-201	Known	Known	None	0.10000000149011612	None	None	None	None
m54284U_191109_043049/50923949/ccs	PacBio_Cortex_Rep2	mm10_ERCC_SIRV	chr15	80083350	80077795	-	10	1291	43790	112761	ENSMUSG00000060036.14	ENSMUST00000081650.14	Rpl3	Rpl3-201	Known	Known	None	0.20000000298023224	None	None	None	None
m54284U_191107_221739/145686593/ccs	PacBio_Cortex_Rep1	mm10_ERCC_SIRV	chr7	35555457	35547201	-	3	1435	20973	54716	ENSMUSG00000034875.5	ENSMUST00000040962.5	Nudt19	Nudt19-201	Known	Known	None	0.25	None	None	None	None
m54284U_191107_221739/90573081/ccs	PacBio_Cortex_Rep1	mm10_ERCC_SIRV	chr6	86525935	86524500	-	1	1436	17987	47050	ENSMUSG00000051695.6	ENSMUST00000053015.6	Pcbp1	Pcbp1-201	Known	Known	None	0.3499999940395355	None	None	None	None
m54284U_191109_043049/160563623/ccs	PacBio_Cortex_Rep2	mm10_ERCC_SIRV	chr1	85894565	85908658	+	6	1929	1440	3536	ENSMUSG00000026223.15	ENSMUST00000027425.15	Itm2c	Itm2c-201	Known	Known	None	0.800000011920929	None	None	None	None
m54284U_191109_043049/17957909/ccs	PacBio_Cortex_Rep2	mm10_ERCC_SIRV	chr3	96181219	96195139	+	13	3884	8895	23380	ENSMUSG00000038486.9	ENSMUST00000035371.8	Sv2a	Sv2a-201	Known	Known	None	0.800000011920929	None	None	None	None
m54284U_191107_221739/66782162/ccs	PacBio_Cortex_Rep1	mm10_ERCC_SIRV	chrX	136822792	136837668	+	7	2513	53294	138350	ENSMUSG00000031425.15	ENSMUST00000033800.12	Plp1	Plp1-201	Known	Known	None	0.75	None	None	None	None
m54284U_191107_221739/93454968/ccs	PacBio_Cortex_Rep1	mm10_ERCC_SIRV	chr6	86525936	86524500	-	1	1437	17987	47050	ENSMUSG00000051695.6	ENSMUST00000053015.6	Pcbp1	Pcbp1-201	Known	Known	None	0.3499999940395355	None	None	None	None
m54284U_191109_043049/165676269/ccs	PacBio_Cortex_Rep2	mm10_ERCC_SIRV	chr5	45450187	45434054	-	7	1330	13858	36349	ENSMUSG00000015806.12	ENSMUST00000015950.11	Qdpr	Qdpr-201	Known	Known	None	0.05000000074505806	None	None	None	None
m54284U_191107_221739/71109283/ccs	PacBio_Cortex_Rep1	mm10_ERCC_SIRV	chr13	76155452	76190313	+	10	2930	39454	276540	ENSMUSG00000033991.9	ENCODEMT000276540	Ttc37	ENCODEMT000276540	Known	ISM	Suffix	0.20000000298023224	None	None	None	None
m54284U_191109_043049/114753543/ccs	PacBio_Cortex_Rep2	mm10_ERCC_SIRV	chr19	42255877	42270339	+	5	2676	50877	133370	ENSMUSG00000042532.14	ENSMUST00000087123.5	Golga7b	Golga7b-201	Known	Known	None	0.15000000596046448	None	None	None	None
m54284U_191213_120042/106760458/ccs	PacBio_Hippocampus_Rep2	mm10_ERCC_SIRV	chr9	40801276	40805197	+	9	2089	27474	71626	ENSMUSG00000015656.17	ENSMUST00000015800.15	Hspa8	Hspa8-201	Known	Known	None	0.20000000298023224	None	None	None	None
m54284U_191109_043049/51052719/ccs	PacBio_Cortex_Rep2	mm10_ERCC_SIRV	chr15	80083352	80077795	-	10	1293	43790	112761	ENSMUSG00000060036.14	ENSMUST00000081650.14	Rpl3	Rpl3-201	Known	Known	None	0.20000000298023224	None	None	None	None
m54284U_191107_221739/107479872/ccs	PacBio_Cortex_Rep1	mm10_ERCC_SIRV	chr6	86525872	86524500	-	1	1373	17987	47050	ENSMUSG00000051695.6	ENSMUST00000053015.6	Pcbp1	Pcbp1-201	Known	Known	None	0.3499999940395355	None	None	None	None
m54284U_191109_043049/162532129/ccs	PacBio_Cortex_Rep2	mm10_ERCC_SIRV	chr1	85894565	85908658	+	6	1929	1440	3536	ENSMUSG00000026223.15	ENSMUST00000027425.15	Itm2c	Itm2c-201	Known	Known	None	0.800000011920929	None	None	None	None
m54284U_191109_043049/166922349/ccs	PacBio_Cortex_Rep2	mm10_ERCC_SIRV	chr5	45450205	45434054	-	7	1348	13858	36349	ENSMUSG00000015806.12	ENSMUST00000015950.11	Qdpr	Qdpr-201	Known	Known	None	0.05000000074505806	None	None	None	None
m54284U_191107_221739/68158456/ccs	PacBio_Cortex_Rep1	mm10_ERCC_SIRV	chrX	136822792	136837664	+	7	2404	53294	138351	ENSMUSG00000031425.15	ENSMUST00000113085.1	Plp1	Plp1-202	Known	Known	None	0.75	None	None	None	None
m54284U_191107_221739/136907533/ccs	PacBio_Cortex_Rep1	mm10_ERCC_SIRV	chr6	86526177	86524500	-	1	1678	17987	47050	ENSMUSG00000051695.6	ENSMUST00000053015.6	Pcbp1	Pcbp1-201	Known	Known	None	0.3499999940395355	None	None	None	None
m54284U_191107_221739/146800748/ccs	PacBio_Cortex_Rep1	mm10_ERCC_SIRV	chr7	35555456	35547201	-	3	1434	20973	54716	ENSMUSG00000034875.5	ENSMUST00000040962.5	Nudt19	Nudt19-201	Known	Known	None	0.25	None	None	None	None
m54284U_191109_043049/36833058/ccs	PacBio_Cortex_Rep2	mm10_ERCC_SIRV	chr3	96181219	96195177	+	13	3922	8895	23380	ENSMUSG00000038486.9	ENSMUST00000035371.8	Sv2a	Sv2a-201	Known	Known	None	0.75	None	None	None	None
m54284U_191213_120042/106760544/ccs	PacBio_Hippocampus_Rep2	mm10_ERCC_SIRV	chr9	40801276	40805199	+	9	2101	27474	71626	ENSMUSG00000015656.17	ENSMUST00000015800.15	Hspa8	Hspa8-201	Known	Known	None	0.25	None	None	None	None
m54284U_191109_043049/143001570/ccs	PacBio_Cortex_Rep2	mm10_ERCC_SIRV	chr19	42255877	42270337	+	5	2674	50877	133370	ENSMUSG00000042532.14	ENSMUST00000087123.5	Golga7b	Golga7b-201	Known	Known	None	0.10000000149011612	None	None	None	None
m54284U_191109_043049/51118739/ccs	PacBio_Cortex_Rep2	mm10_ERCC_SIRV	chr15	80083352	80077795	-	10	1293	43790	112761	ENSMUSG00000060036.14	ENSMUST00000081650.14	Rpl3	Rpl3-201	Known	Known	None	0.20000000298023224	None	None	None	None
m54284U_191212_053548/3933301/ccs	PacBio_Hippocampus_Rep1	mm10_ERCC_SIRV	chr11	55098041	55110898	+	4	2070	32986	86529	ENSMUSG00000000594.7	ENSMUST00000000608.7	Gm2a	Gm2a-201	Known	Known	None	0.0	None	None	None	None
m54284U_191107_221739/156633614/ccs	PacBio_Cortex_Rep1	mm10_ERCC_SIRV	chr17	35838232	35834807	-	4	1689	47295	123634	ENSMUSG00000001525.10	ENSMUST00000001566.9	Tubb5	Tubb5-201	Known	Known	None	0.10000000149011612	None	None	None	None
m54284U_191107_221739/140575537/ccs	PacBio_Cortex_Rep1	mm10_ERCC_SIRV	chr6	86525788	86524500	-	1	1289	17987	47050	ENSMUSG00000051695.6	ENSMUST00000053015.6	Pcbp1	Pcbp1-201	Known	Known	None	0.3499999940395355	None	None	None	None
m54284U_191107_221739/151651253/ccs	PacBio_Cortex_Rep1	mm10_ERCC_SIRV	chr13	76155717	76189926	+	9	2454	39454	276541	ENSMUSG00000033991.9	ENCODEMT000276541	Ttc37	ENCODEMT000276541	Known	ISM	Suffix	0.3499999940395355	None	None	None	None
m54284U_191109_043049/165611166/ccs	PacBio_Cortex_Rep2	mm10_ERCC_SIRV	chr1	85894565	85908658	+	6	1929	1440	3536	ENSMUSG00000026223.15	ENSMUST00000027425.15	Itm2c	Itm2c-201	Known	Known	None	0.800000011920929	None	None	None	None
m54284U_191109_043049/166986737/ccs	PacBio_Cortex_Rep2	mm10_ERCC_SIRV	chr5	45450225	45434054	-	7	1368	13858	36349	ENSMUSG00000015806.12	ENSMUST00000015950.11	Qdpr	Qdpr-201	Known	Known	None	0.05000000074505806	None	None	None	None
m54284U_191107_221739/154534271/ccs	PacBio_Cortex_Rep1	mm10_ERCC_SIRV	chr6	86525749	86524500	-	1	1238	17987	47050	ENSMUSG00000051695.6	ENSMUST00000053015.6	Pcbp1	Pcbp1-201	Known	Known	None	0.3499999940395355	None	None	None	None
m54284U_191107_221739/69667169/ccs	PacBio_Cortex_Rep1	mm10_ERCC_SIRV	chrX	136822792	136837453	+	7	2193	53294	138351	ENSMUSG00000031425.15	ENSMUST00000113085.1	Plp1	Plp1-202	Known	Known	None	0.30000001192092896	None	None	None	None
m54284U_191213_120042/106760824/ccs	PacBio_Hippocampus_Rep2	mm10_ERCC_SIRV	chr9	40801276	40805199	+	9	2101	27474	71626	ENSMUSG00000015656.17	ENSMUST00000015800.15	Hspa8	Hspa8-201	Known	Known	None	0.25	None	None	None	None
m54284U_191109_043049/87229188/ccs	PacBio_Cortex_Rep2	mm10_ERCC_SIRV	chr3	96181219	96195140	+	13	3885	8895	23380	ENSMUSG00000038486.9	ENSMUST00000035371.8	Sv2a	Sv2a-201	Known	Known	None	0.8500000238418579	None	None	None	None
m54284U_191109_043049/152373107/ccs	PacBio_Cortex_Rep2	mm10_ERCC_SIRV	chr19	42255877	42270336	+	5	2667	50877	133370	ENSMUSG00000042532.14	ENSMUST00000087123.5	Golga7b	Golga7b-201	Known	Known	None	0.10000000149011612	None	None	None	None
m54284U_191107_221739/147916282/ccs	PacBio_Cortex_Rep1	mm10_ERCC_SIRV	chr7	35555436	35547201	-	3	1414	20973	54716	ENSMUSG00000034875.5	ENSMUST00000040962.5	Nudt19	Nudt19-201	Known	Known	None	0.25	None	None	None	None
m54284U_191107_221739/155911189/ccs	PacBio_Cortex_Rep1	mm10_ERCC_SIRV	chr6	86525815	86524500	-	1	1316	17987	47050	ENSMUSG00000051695.6	ENSMUST00000053015.6	Pcbp1	Pcbp1-201	Known	Known	None	0.3499999940395355	None	None	None	None
m54284U_191109_043049/51184814/ccs	PacBio_Cortex_Rep2	mm10_ERCC_SIRV	chr15	80083352	80077795	-	10	1293	43790	112761	ENSMUSG00000060036.14	ENSMUST00000081650.14	Rpl3	Rpl3-201	Known	Known	None	0.20000000298023224	None	None	None	None
m54284U_191213_120042/106823798/ccs	PacBio_Hippocampus_Rep2	mm10_ERCC_SIRV	chr9	40801276	40805194	+	9	2096	27474	71626	ENSMUSG00000015656.17	ENSMUST00000015800.15	Hspa8	Hspa8-201	Known	Known	None	0.25	None	None	None	None
m54284U_191109_043049/165742181/ccs	PacBio_Cortex_Rep2	mm10_ERCC_SIRV	chr1	85894565	85908658	+	6	1929	1440	3536	ENSMUSG00000026223.15	ENSMUST00000027425.15	Itm2c	Itm2c-201	Known	Known	None	0.800000011920929	None	None	None	None
m54284U_191109_043049/169674472/ccs	PacBio_Cortex_Rep2	mm10_ERCC_SIRV	chr5	45450131	45434054	-	7	1274	13858	36349	ENSMUSG00000015806.12	ENSMUST00000015950.11	Qdpr	Qdpr-201	Known	Known	None	0.05000000074505806	None	None	None	None
m54284U_191107_221739/161023184/ccs	PacBio_Cortex_Rep1	mm10_ERCC_SIRV	chr6	86526077	86524500	-	1	1578	17987	47050	ENSMUSG00000051695.6	ENSMUST00000053015.6	Pcbp1	Pcbp1-201	Known	Known	None	0.3499999940395355	None	None	None	None
m54284U_191212_053548/166658839/ccs	PacBio_Hippocampus_Rep1	mm10_ERCC_SIRV	chr11	55098041	55110898	+	4	2070	32986	86529	ENSMUSG00000000594.7	ENSMUST00000000608.7	Gm2a	Gm2a-201	Known	Known	None	0.0	None	None	None	None
m54284U_191107_221739/70190534/ccs	PacBio_Cortex_Rep1	mm10_ERCC_SIRV	chrX	136822792	136837664	+	7	2509	53294	138350	ENSMUSG00000031425.15	ENSMUST00000033800.12	Plp1	Plp1-201	Known	Known	None	0.75	None	None	None	None
m54284U_191213_120042/106825440/ccs	PacBio_Hippocampus_Rep2	mm10_ERCC_SIRV	chr9	40801276	40805197	+	9	2099	27474	71626	ENSMUSG00000015656.17	ENSMUST00000015800.15	Hspa8	Hspa8-201	Known	Known	None	0.20000000298023224	None	None	None	None
m54284U_191109_043049/89850842/ccs	PacBio_Cortex_Rep2	mm10_ERCC_SIRV	chr3	96181224	96195323	+	12	2916	8895	276227	ENSMUSG00000038486.9	ENCODEMT000276227	Sv2a	ENCODEMT000276227	Known	NIC	None	0.8500000238418579	None	None	None	None
m54284U_191213_120042/130942304/ccs	PacBio_Hippocampus_Rep2	mm10_ERCC_SIRV	chr13	76157267	76189929	+	8	2392	39454	276542	ENSMUSG00000033991.9	ENCODEMT000276542	Ttc37	ENCODEMT000276542	Known	ISM	Suffix	0.30000001192092896	None	None	None	None
m54284U_191107_221739/156633781/ccs	PacBio_Cortex_Rep1	mm10_ERCC_SIRV	chr17	35838232	35834807	-	4	1689	47295	123634	ENSMUSG00000001525.10	ENSMUST00000001566.9	Tubb5	Tubb5-201	Known	Known	None	0.10000000149011612	None	None	None	None
m54284U_191107_221739/165872666/ccs	PacBio_Cortex_Rep1	mm10_ERCC_SIRV	chr6	86525938	86524500	-	1	1439	17987	47050	ENSMUSG00000051695.6	ENSMUST00000053015.6	Pcbp1	Pcbp1-201	Known	Known	None	0.3499999940395355	None	None	None	None
m54284U_191109_043049/51317143/ccs	PacBio_Cortex_Rep2	mm10_ERCC_SIRV	chr15	80083352	80077795	-	10	1293	43790	112761	ENSMUSG00000060036.14	ENSMUST00000081650.14	Rpl3	Rpl3-201	Known	Known	None	0.20000000298023224	None	None	None	None
m54284U_191109_043049/153354496/ccs	PacBio_Cortex_Rep2	mm10_ERCC_SIRV	chr19	42255877	42269138	+	5	1475	50877	133370	ENSMUSG00000042532.14	ENSMUST00000087123.5	Golga7b	Golga7b-201	Known	Known	None	0.25	None	None	None	None
m54284U_191107_221739/148179398/ccs	PacBio_Cortex_Rep1	mm10_ERCC_SIRV	chr7	35555454	35547201	-	3	1432	20973	54716	ENSMUSG00000034875.5	ENSMUST00000040962.5	Nudt19	Nudt19-201	Known	Known	None	0.25	None	None	None	None
m54284U_191107_221739/167511714/ccs	PacBio_Cortex_Rep1	mm10_ERCC_SIRV	chr6	86525990	86524500	-	1	1491	17987	47050	ENSMUSG00000051695.6	ENSMUST00000053015.6	Pcbp1	Pcbp1-201	Known	Known	None	0.3499999940395355	None	None	None	None
m54284U_191109_043049/168886876/ccs	PacBio_Cortex_Rep2	mm10_ERCC_SIRV	chr1	85894565	85908658	+	6	1929	1440	3536	ENSMUSG00000026223.15	ENSMUST00000027425.15	Itm2c	Itm2c-201	Known	Known	None	0.800000011920929	None	None	None	None
m54284U_191109_043049/170330701/ccs	PacBio_Cortex_Rep2	mm10_ERCC_SIRV	chr5	45450186	45434054	-	7	1329	13858	36349	ENSMUSG00000015806.12	ENSMUST00000015950.11	Qdpr	Qdpr-201	Known	Known	None	0.05000000074505806	None	None	None	None
m54284U_191213_120042/106825488/ccs	PacBio_Hippocampus_Rep2	mm10_ERCC_SIRV	chr9	40801276	40805198	+	9	2091	27474	71626	ENSMUSG00000015656.17	ENSMUST00000015800.15	Hspa8	Hspa8-201	Known	Known	None	0.25	None	None	None	None
m54284U_191107_221739/70517646/ccs	PacBio_Cortex_Rep1	mm10_ERCC_SIRV	chrX	136822792	136837664	+	7	2509	53294	138350	ENSMUSG00000031425.15	ENSMUST00000033800.12	Plp1	Plp1-201	Known	Known	None	0.75	None	None	None	None
m54284U_191109_043049/1443046/ccs	PacBio_Cortex_Rep2	mm10_ERCC_SIRV	chr6	86525936	86524500	-	1	1437	17987	47050	ENSMUSG00000051695.6	ENSMUST00000053015.6	Pcbp1	Pcbp1-201	Known	Known	None	0.3499999940395355	None	None	None	None
m54284U_191109_043049/122749348/ccs	PacBio_Cortex_Rep2	mm10_ERCC_SIRV	chr3	96181219	96195131	+	13	3876	8895	23380	ENSMUSG00000038486.9	ENSMUST00000035371.8	Sv2a	Sv2a-201	Known	Known	None	0.75	None	None	None	None
m54284U_191107_221739/25101937/ccs	PacBio_Cortex_Rep1	mm10_ERCC_SIRV	chr19	42255878	42269134	+	5	1470	50877	133370	ENSMUSG00000042532.14	ENSMUST00000087123.5	Golga7b	Golga7b-201	Known	Known	None	0.3499999940395355	None	None	None	None
m54284U_191109_043049/51446747/ccs	PacBio_Cortex_Rep2	mm10_ERCC_SIRV	chr15	80083352	80077795	-	10	1293	43790	112761	ENSMUSG00000060036.14	ENSMUST00000081650.14	Rpl3	Rpl3-201	Known	Known	None	0.20000000298023224	None	None	None	None
m54284U_191109_043049/11927632/ccs	PacBio_Cortex_Rep2	mm10_ERCC_SIRV	chr6	86525927	86524500	-	1	1428	17987	47050	ENSMUSG00000051695.6	ENSMUST00000053015.6	Pcbp1	Pcbp1-201	Known	Known	None	0.3499999940395355	None	None	None	None
m54284U_191212_053548/169150846/ccs	PacBio_Hippocampus_Rep1	mm10_ERCC_SIRV	chr11	55098041	55110898	+	4	2070	32986	86529	ENSMUSG00000000594.7	ENSMUST00000000608.7	Gm2a	Gm2a-201	Known	Known	None	0.0	None	None	None	None
m54284U_191213_120042/106825507/ccs	PacBio_Hippocampus_Rep2	mm10_ERCC_SIRV	chr9	40801276	40805199	+	9	2101	27474	71626	ENSMUSG00000015656.17	ENSMUST00000015800.15	Hspa8	Hspa8-201	Known	Known	None	0.25	None	None	None	None
m54284U_191109_043049/139920152/ccs	PacBio_Cortex_Rep2	mm10_ERCC_SIRV	chr3	96181219	96195139	+	13	3875	8895	276543	ENSMUSG00000038486.9	ENCODEMT000276543	Sv2a	ENCODEMT000276543	Known	NNC	None	0.800000011920929	None	None	None	None
m54284U_191109_043049/173869908/ccs	PacBio_Cortex_Rep2	mm10_ERCC_SIRV	chr5	45450163	45434054	-	7	1306	13858	36349	ENSMUSG00000015806.12	ENSMUST00000015950.11	Qdpr	Qdpr-201	Known	Known	None	0.05000000074505806	None	None	None	None
m54284U_191109_043049/168887167/ccs	PacBio_Cortex_Rep2	mm10_ERCC_SIRV	chr1	85894565	85908658	+	6	1929	1440	3536	ENSMUSG00000026223.15	ENSMUST00000027425.15	Itm2c	Itm2c-201	Known	Known	None	0.800000011920929	None	None	None	None
m54284U_191107_221739/149752046/ccs	PacBio_Cortex_Rep1	mm10_ERCC_SIRV	chr7	35555458	35547201	-	3	1436	20973	54716	ENSMUSG00000034875.5	ENSMUST00000040962.5	Nudt19	Nudt19-201	Known	Known	None	0.25	None	None	None	None
m54284U_191109_043049/179373653/ccs	PacBio_Cortex_Rep2	mm10_ERCC_SIRV	chr13	76157252	76190107	+	8	2390	39454	276542	ENSMUSG00000033991.9	ENCODEMT000276542	Ttc37	ENCODEMT000276542	Known	ISM	Suffix	0.30000001192092896	None	None	None	None
m54284U_191107_221739/71240132/ccs	PacBio_Cortex_Rep1	mm10_ERCC_SIRV	chrX	136822791	136837798	+	6	3562	53291	273296	ENSMUSG00000087368.7	ENCODEMT000273296	BC065397	ENCODEMT000273296	Known	ISM	Suffix	0.75	None	None	None	None
m54284U_191109_043049/13436162/ccs	PacBio_Cortex_Rep2	mm10_ERCC_SIRV	chr6	86525935	86524500	-	1	1436	17987	47050	ENSMUSG00000051695.6	ENSMUST00000053015.6	Pcbp1	Pcbp1-201	Known	Known	None	0.3499999940395355	None	None	None	None
m54284U_191109_043049/51512062/ccs	PacBio_Cortex_Rep2	mm10_ERCC_SIRV	chr15	80083352	80077795	-	10	1293	43790	112761	ENSMUSG00000060036.14	ENSMUST00000081650.14	Rpl3	Rpl3-201	Known	Known	None	0.20000000298023224	None	None	None	None
m54284U_191107_221739/156895329/ccs	PacBio_Cortex_Rep1	mm10_ERCC_SIRV	chr17	35838233	35834807	-	4	1690	47295	123634	ENSMUSG00000001525.10	ENSMUST00000001566.9	Tubb5	Tubb5-201	Known	Known	None	0.10000000149011612	None	None	None	None
m54284U_191107_221739/61539578/ccs	PacBio_Cortex_Rep1	mm10_ERCC_SIRV	chr19	42255878	42270338	+	5	2674	50877	133370	ENSMUSG00000042532.14	ENSMUST00000087123.5	Golga7b	Golga7b-201	Known	Known	None	0.10000000149011612	None	None	None	None
m54284U_191213_120042/106825853/ccs	PacBio_Hippocampus_Rep2	mm10_ERCC_SIRV	chr9	40801276	40805199	+	9	2101	27474	71626	ENSMUSG00000015656.17	ENSMUST00000015800.15	Hspa8	Hspa8-201	Known	Known	None	0.25	None	None	None	None
m54284U_191109_043049/174523982/ccs	PacBio_Cortex_Rep2	mm10_ERCC_SIRV	chr5	45450217	45434054	-	7	1360	13858	36349	ENSMUSG00000015806.12	ENSMUST00000015950.11	Qdpr	Qdpr-201	Known	Known	None	0.05000000074505806	None	None	None	None
m54284U_191109_043049/13632099/ccs	PacBio_Cortex_Rep2	mm10_ERCC_SIRV	chr6	86526029	86524500	-	1	1530	17987	47050	ENSMUSG00000051695.6	ENSMUST00000053015.6	Pcbp1	Pcbp1-201	Known	Known	None	0.3499999940395355	None	None	None	None
m54284U_191109_043049/18548298/ccs	PacBio_Cortex_Rep2	mm10_ERCC_SIRV	chr6	86525925	86524500	-	1	1426	17987	47050	ENSMUSG00000051695.6	ENSMUST00000053015.6	Pcbp1	Pcbp1-201	Known	Known	None	0.3499999940395355	None	None	None	None
m54284U_191109_043049/169477624/ccs	PacBio_Cortex_Rep2	mm10_ERCC_SIRV	chr1	85894565	85908658	+	6	1929	1440	3536	ENSMUSG00000026223.15	ENSMUST00000027425.15	Itm2c	Itm2c-201	Known	Known	None	0.800000011920929	None	None	None	None
m54284U_191107_221739/71436776/ccs	PacBio_Cortex_Rep1	mm10_ERCC_SIRV	chrX	136822792	136837798	+	7	2384	53291	273293	ENSMUSG00000087368.7	ENCODEMT000273293	BC065397	ENCODEMT000273293	Known	NNC	None	0.75	None	None	None	None
m54284U_191213_120042/106889626/ccs	PacBio_Hippocampus_Rep2	mm10_ERCC_SIRV	chr9	40801276	40805194	+	9	2096	27474	71626	ENSMUSG00000015656.17	ENSMUST00000015800.15	Hspa8	Hspa8-201	Known	Known	None	0.25	None	None	None	None
m54284U_191109_043049/51577907/ccs	PacBio_Cortex_Rep2	mm10_ERCC_SIRV	chr15	80083352	80077795	-	10	1293	43790	112761	ENSMUSG00000060036.14	ENSMUST00000081650.14	Rpl3	Rpl3-201	Known	Known	None	0.20000000298023224	None	None	None	None
m54284U_191107_221739/114952810/ccs	PacBio_Cortex_Rep1	mm10_ERCC_SIRV	chr19	42255878	42270340	+	5	2676	50877	133370	ENSMUSG00000042532.14	ENSMUST00000087123.5	Golga7b	Golga7b-201	Known	Known	None	0.15000000596046448	None	None	None	None
m54284U_191107_221739/150145666/ccs	PacBio_Cortex_Rep1	mm10_ERCC_SIRV	chr7	35555334	35547201	-	3	1312	20973	54716	ENSMUSG00000034875.5	ENSMUST00000040962.5	Nudt19	Nudt19-201	Known	Known	None	0.25	None	None	None	None
m54284U_191212_053548/173475748/ccs	PacBio_Hippocampus_Rep1	mm10_ERCC_SIRV	chr11	55098041	55110898	+	4	2070	32986	86529	ENSMUSG00000000594.7	ENSMUST00000000608.7	Gm2a	Gm2a-201	Known	Known	None	0.0	None	None	None	None
m54284U_191109_043049/27658017/ccs	PacBio_Cortex_Rep2	mm10_ERCC_SIRV	chr6	86525936	86524500	-	1	1437	17987	47050	ENSMUSG00000051695.6	ENSMUST00000053015.6	Pcbp1	Pcbp1-201	Known	Known	None	0.3499999940395355	None	None	None	None
m54284U_191109_043049/175638955/ccs	PacBio_Cortex_Rep2	mm10_ERCC_SIRV	chr5	45450150	45434054	-	7	1293	13858	36349	ENSMUSG00000015806.12	ENSMUST00000015950.11	Qdpr	Qdpr-201	Known	Known	None	0.05000000074505806	None	None	None	None
m54284U_191109_043049/147130948/ccs	PacBio_Cortex_Rep2	mm10_ERCC_SIRV	chr3	96181219	96195132	+	13	3877	8895	23380	ENSMUSG00000038486.9	ENSMUST00000035371.8	Sv2a	Sv2a-201	Known	Known	None	0.800000011920929	None	None	None	None
m54284U_191109_043049/33097082/ccs	PacBio_Cortex_Rep2	mm10_ERCC_SIRV	chr6	86526176	86524500	-	1	1677	17987	47050	ENSMUSG00000051695.6	ENSMUST00000053015.6	Pcbp1	Pcbp1-201	Known	Known	None	0.3499999940395355	None	None	None	None
m54284U_191212_053548/117571627/ccs	PacBio_Hippocampus_Rep1	mm10_ERCC_SIRV	chr13	76157270	76182357	+	4	2703	39454	276544	ENSMUSG00000033991.9	ENCODEMT000276544	Ttc37	ENCODEMT000276544	Known	ISM	Prefix	0.6499999761581421	None	None	None	None
m54284U_191107_221739/71501975/ccs	PacBio_Cortex_Rep1	mm10_ERCC_SIRV	chrX	136822792	136837664	+	7	2509	53294	138350	ENSMUSG00000031425.15	ENSMUST00000033800.12	Plp1	Plp1-201	Known	Known	None	0.75	None	None	None	None
m54284U_191109_043049/51907286/ccs	PacBio_Cortex_Rep2	mm10_ERCC_SIRV	chr15	80083352	80077795	-	10	1293	43790	112761	ENSMUSG00000060036.14	ENSMUST00000081650.14	Rpl3	Rpl3-201	Known	Known	None	0.20000000298023224	None	None	None	None
m54284U_191213_120042/106892070/ccs	PacBio_Hippocampus_Rep2	mm10_ERCC_SIRV	chr9	40801276	40805196	+	9	2098	27474	71626	ENSMUSG00000015656.17	ENSMUST00000015800.15	Hspa8	Hspa8-201	Known	Known	None	0.25	None	None	None	None
m54284U_191107_221739/157157009/ccs	PacBio_Cortex_Rep1	mm10_ERCC_SIRV	chr17	35838229	35834807	-	4	1686	47295	123634	ENSMUSG00000001525.10	ENSMUST00000001566.9	Tubb5	Tubb5-201	Known	Known	None	0.10000000149011612	None	None	None	None
m54284U_191109_043049/170395491/ccs	PacBio_Cortex_Rep2	mm10_ERCC_SIRV	chr1	85894565	85908658	+	6	1929	1440	3536	ENSMUSG00000026223.15	ENSMUST00000027425.15	Itm2c	Itm2c-201	Known	Known	None	0.800000011920929	None	None	None	None
m54284U_191109_043049/33358884/ccs	PacBio_Cortex_Rep2	mm10_ERCC_SIRV	chr6	86526160	86524500	-	1	1661	17987	47050	ENSMUSG00000051695.6	ENSMUST00000053015.6	Pcbp1	Pcbp1-201	Known	Known	None	0.3499999940395355	None	None	None	None
m54284U_191109_043049/1704022/ccs	PacBio_Cortex_Rep2	mm10_ERCC_SIRV	chr19	42255885	42269132	+	5	1470	50877	276408	ENSMUSG00000042532.14	ENCODEMT000276408	Golga7b	ENCODEMT000276408	Known	NNC	None	0.25	None	None	None	None
m54284U_191109_043049/177081035/ccs	PacBio_Cortex_Rep2	mm10_ERCC_SIRV	chr3	96181224	96195321	+	12	2914	8895	276227	ENSMUSG00000038486.9	ENCODEMT000276227	Sv2a	ENCODEMT000276227	Known	NIC	None	0.75	None	None	None	None
m54284U_191107_221739/153749882/ccs	PacBio_Cortex_Rep1	mm10_ERCC_SIRV	chr7	35555454	35547201	-	3	1432	20973	54716	ENSMUSG00000034875.5	ENSMUST00000040962.5	Nudt19	Nudt19-201	Known	Known	None	0.25	None	None	None	None
m54284U_191109_043049/176620098/ccs	PacBio_Cortex_Rep2	mm10_ERCC_SIRV	chr5	45450187	45434054	-	7	1330	13858	36349	ENSMUSG00000015806.12	ENSMUST00000015950.11	Qdpr	Qdpr-201	Known	Known	None	0.05000000074505806	None	None	None	None
m54284U_191109_043049/55118257/ccs	PacBio_Cortex_Rep2	mm10_ERCC_SIRV	chr6	86526110	86524500	-	1	1611	17987	47050	ENSMUSG00000051695.6	ENSMUST00000053015.6	Pcbp1	Pcbp1-201	Known	Known	None	0.3499999940395355	None	None	None	None
m54284U_191109_043049/51972545/ccs	PacBio_Cortex_Rep2	mm10_ERCC_SIRV	chr15	80083352	80077795	-	10	1293	43790	112761	ENSMUSG00000060036.14	ENSMUST00000081650.14	Rpl3	Rpl3-201	Known	Known	None	0.20000000298023224	None	None	None	None
m54284U_191213_120042/4721007/ccs	PacBio_Hippocampus_Rep2	mm10_ERCC_SIRV	chr11	55098041	55110898	+	4	2070	32986	86529	ENSMUSG00000000594.7	ENSMUST00000000608.7	Gm2a	Gm2a-201	Known	Known	None	0.0	None	None	None	None
m54284U_191213_120042/106892086/ccs	PacBio_Hippocampus_Rep2	mm10_ERCC_SIRV	chr9	40801276	40805194	+	9	2096	27474	71626	ENSMUSG00000015656.17	ENSMUST00000015800.15	Hspa8	Hspa8-201	Known	Known	None	0.25	None	None	None	None
m54284U_191107_221739/72288523/ccs	PacBio_Cortex_Rep1	mm10_ERCC_SIRV	chrX	136822792	136837664	+	7	2509	53294	138350	ENSMUSG00000031425.15	ENSMUST00000033800.12	Plp1	Plp1-201	Known	Known	None	0.75	None	None	None	None
m54284U_191109_043049/77660413/ccs	PacBio_Cortex_Rep2	mm10_ERCC_SIRV	chr6	86525959	86524500	-	1	1460	17987	47050	ENSMUSG00000051695.6	ENSMUST00000053015.6	Pcbp1	Pcbp1-201	Known	Known	None	0.3499999940395355	None	None	None	None
m54284U_191109_043049/170919673/ccs	PacBio_Cortex_Rep2	mm10_ERCC_SIRV	chr1	85894565	85908658	+	6	1929	1440	3536	ENSMUSG00000026223.15	ENSMUST00000027425.15	Itm2c	Itm2c-201	Known	Known	None	0.800000011920929	None	None	None	None
m54284U_191109_043049/118096522/ccs	PacBio_Cortex_Rep2	mm10_ERCC_SIRV	chr19	42255878	42270338	+	5	2674	50877	133370	ENSMUSG00000042532.14	ENSMUST00000087123.5	Golga7b	Golga7b-201	Known	Known	None	0.10000000149011612	None	None	None	None
m54284U_191109_043049/78973782/ccs	PacBio_Cortex_Rep2	mm10_ERCC_SIRV	chr6	86525928	86524500	-	1	1429	17987	47050	ENSMUSG00000051695.6	ENSMUST00000053015.6	Pcbp1	Pcbp1-201	Known	Known	None	0.3499999940395355	None	None	None	None
m54284U_191213_120042/106955781/ccs	PacBio_Hippocampus_Rep2	mm10_ERCC_SIRV	chr9	40801276	40805196	+	9	2098	27474	71626	ENSMUSG00000015656.17	ENSMUST00000015800.15	Hspa8	Hspa8-201	Known	Known	None	0.25	None	None	None	None
m54284U_191212_053548/90899904/ccs	PacBio_Hippocampus_Rep1	mm10_ERCC_SIRV	chr3	96181219	96195129	+	13	3874	8895	23380	ENSMUSG00000038486.9	ENSMUST00000035371.8	Sv2a	Sv2a-201	Known	Known	None	0.6499999761581421	None	None	None	None
m54284U_191109_043049/52232735/ccs	PacBio_Cortex_Rep2	mm10_ERCC_SIRV	chr15	80083352	80077795	-	10	1293	43790	112761	ENSMUSG00000060036.14	ENSMUST00000081650.14	Rpl3	Rpl3-201	Known	Known	None	0.20000000298023224	None	None	None	None
m54284U_191109_043049/176685943/ccs	PacBio_Cortex_Rep2	mm10_ERCC_SIRV	chr5	45450226	45434054	-	7	1369	13858	36349	ENSMUSG00000015806.12	ENSMUST00000015950.11	Qdpr	Qdpr-201	Known	Known	None	0.05000000074505806	None	None	None	None
m54284U_191107_221739/72419179/ccs	PacBio_Cortex_Rep1	mm10_ERCC_SIRV	chrX	136822792	136837664	+	7	2509	53294	138350	ENSMUSG00000031425.15	ENSMUST00000033800.12	Plp1	Plp1-201	Known	Known	None	0.75	None	None	None	None
m54284U_191109_043049/137167949/ccs	PacBio_Cortex_Rep2	mm10_ERCC_SIRV	chr13	76157321	76190106	+	8	2320	39454	276542	ENSMUSG00000033991.9	ENCODEMT000276542	Ttc37	ENCODEMT000276542	Known	ISM	Suffix	0.30000001192092896	None	None	None	None
m54284U_191107_221739/156306031/ccs	PacBio_Cortex_Rep1	mm10_ERCC_SIRV	chr7	35555456	35547201	-	3	1434	20973	54716	ENSMUSG00000034875.5	ENSMUST00000040962.5	Nudt19	Nudt19-201	Known	Known	None	0.25	None	None	None	None
m54284U_191109_043049/86444085/ccs	PacBio_Cortex_Rep2	mm10_ERCC_SIRV	chr6	86526070	86524500	-	1	1571	17987	47050	ENSMUSG00000051695.6	ENSMUST00000053015.6	Pcbp1	Pcbp1-201	Known	Known	None	0.3499999940395355	None	None	None	None
m54284U_191107_221739/157223057/ccs	PacBio_Cortex_Rep1	mm10_ERCC_SIRV	chr17	35838230	35834807	-	4	1687	47295	123634	ENSMUSG00000001525.10	ENSMUST00000001566.9	Tubb5	Tubb5-201	Known	Known	None	0.10000000149011612	None	None	None	None
m54284U_191109_043049/172230286/ccs	PacBio_Cortex_Rep2	mm10_ERCC_SIRV	chr1	85894565	85908658	+	6	1929	1440	3536	ENSMUSG00000026223.15	ENSMUST00000027425.15	Itm2c	Itm2c-201	Known	Known	None	0.800000011920929	None	None	None	None
m54284U_191213_120042/106955817/ccs	PacBio_Hippocampus_Rep2	mm10_ERCC_SIRV	chr9	40801276	40805199	+	9	2101	27474	71626	ENSMUSG00000015656.17	ENSMUST00000015800.15	Hspa8	Hspa8-201	Known	Known	None	0.25	None	None	None	None
m54284U_191213_120042/13568088/ccs	PacBio_Hippocampus_Rep2	mm10_ERCC_SIRV	chr11	55098041	55110897	+	4	2069	32986	86529	ENSMUSG00000000594.7	ENSMUST00000000608.7	Gm2a	Gm2a-201	Known	Known	None	0.0	None	None	None	None
m54284U_191109_043049/120980070/ccs	PacBio_Cortex_Rep2	mm10_ERCC_SIRV	chr6	86525965	86524500	-	1	1466	17987	47050	ENSMUSG00000051695.6	ENSMUST00000053015.6	Pcbp1	Pcbp1-201	Known	Known	None	0.3499999940395355	None	None	None	None
m54284U_191109_043049/152832016/ccs	PacBio_Cortex_Rep2	mm10_ERCC_SIRV	chr19	42255878	42269132	+	5	1468	50877	133370	ENSMUSG00000042532.14	ENSMUST00000087123.5	Golga7b	Golga7b-201	Known	Known	None	0.25	None	None	None	None
m54284U_191109_043049/52365582/ccs	PacBio_Cortex_Rep2	mm10_ERCC_SIRV	chr15	80083342	80077795	-	10	1316	43790	112761	ENSMUSG00000060036.14	ENSMUST00000081650.14	Rpl3	Rpl3-201	Known	Known	None	0.20000000298023224	None	None	None	None
m54284U_191212_053548/162333201/ccs	PacBio_Hippocampus_Rep1	mm10_ERCC_SIRV	chr3	96181219	96195141	+	13	3886	8895	23380	ENSMUSG00000038486.9	ENSMUST00000035371.8	Sv2a	Sv2a-201	Known	Known	None	0.800000011920929	None	None	None	None
m54284U_191107_221739/72876307/ccs	PacBio_Cortex_Rep1	mm10_ERCC_SIRV	chrX	136822792	136836590	+	7	1435	53294	138350	ENSMUSG00000031425.15	ENSMUST00000033800.12	Plp1	Plp1-201	Known	Known	None	0.699999988079071	None	None	None	None
m54284U_191109_043049/177275497/ccs	PacBio_Cortex_Rep2	mm10_ERCC_SIRV	chr5	45450193	45434054	-	7	1356	13858	276124	ENSMUSG00000015806.12	ENCODEMT000276124	Qdpr	ENCODEMT000276124	Known	NIC	None	0.05000000074505806	None	None	None	None
m54284U_191109_043049/124191808/ccs	PacBio_Cortex_Rep2	mm10_ERCC_SIRV	chr6	86526201	86524500	-	1	1702	17987	47050	ENSMUSG00000051695.6	ENSMUST00000053015.6	Pcbp1	Pcbp1-201	Known	Known	None	0.3499999940395355	None	None	None	None
m54284U_191213_120042/10813828/ccs	PacBio_Hippocampus_Rep2	mm10_ERCC_SIRV	chr3	96181219	96195140	+	13	3888	8895	276545	ENSMUSG00000038486.9	ENCODEMT000276545	Sv2a	ENCODEMT000276545	Known	NNC	None	0.8500000238418579	None	None	None	None
m54284U_191213_120042/106956280/ccs	PacBio_Hippocampus_Rep2	mm10_ERCC_SIRV	chr9	40801276	40805199	+	9	2101	27474	71626	ENSMUSG00000015656.17	ENSMUST00000015800.15	Hspa8	Hspa8-201	Known	Known	None	0.25	None	None	None	None
m54284U_191107_221739/156436807/ccs	PacBio_Cortex_Rep1	mm10_ERCC_SIRV	chr7	35555946	35547201	-	3	1924	20973	54716	ENSMUSG00000034875.5	ENSMUST00000040962.5	Nudt19	Nudt19-201	Known	Known	None	0.25	None	None	None	None
m54284U_191109_043049/173212511/ccs	PacBio_Cortex_Rep2	mm10_ERCC_SIRV	chr1	85894565	85908658	+	6	1929	1440	3536	ENSMUSG00000026223.15	ENSMUST00000027425.15	Itm2c	Itm2c-201	Known	Known	None	0.800000011920929	None	None	None	None
m54284U_191109_043049/52429799/ccs	PacBio_Cortex_Rep2	mm10_ERCC_SIRV	chr15	80083352	80077795	-	10	1293	43790	112761	ENSMUSG00000060036.14	ENSMUST00000081650.14	Rpl3	Rpl3-201	Known	Known	None	0.20000000298023224	None	None	None	None
m54284U_191109_043049/130615581/ccs	PacBio_Cortex_Rep2	mm10_ERCC_SIRV	chr6	86525922	86524500	-	1	1423	17987	47050	ENSMUSG00000051695.6	ENSMUST00000053015.6	Pcbp1	Pcbp1-201	Known	Known	None	0.3499999940395355	None	None	None	None
m54284U_191109_043049/19400020/ccs	PacBio_Cortex_Rep2	mm10_ERCC_SIRV	chr13	76173406	76190314	+	7	2579	39454	276546	ENSMUSG00000033991.9	ENCODEMT000276546	Ttc37	ENCODEMT000276546	Known	ISM	Suffix	0.20000000298023224	None	None	None	None
m54284U_191109_043049/152897774/ccs	PacBio_Cortex_Rep2	mm10_ERCC_SIRV	chr19	42255878	42270336	+	5	2672	50877	133370	ENSMUSG00000042532.14	ENSMUST00000087123.5	Golga7b	Golga7b-201	Known	Known	None	0.10000000149011612	None	None	None	None
m54284U_191107_221739/72877131/ccs	PacBio_Cortex_Rep1	mm10_ERCC_SIRV	chrX	136822792	136837664	+	7	2404	53294	138351	ENSMUSG00000031425.15	ENSMUST00000113085.1	Plp1	Plp1-202	Known	Known	None	0.75	None	None	None	None
m54284U_191213_120042/106956941/ccs	PacBio_Hippocampus_Rep2	mm10_ERCC_SIRV	chr9	40801276	40805197	+	9	2099	27474	71626	ENSMUSG00000015656.17	ENSMUST00000015800.15	Hspa8	Hspa8-201	Known	Known	None	0.20000000298023224	None	None	None	None
m54284U_191109_043049/136643418/ccs	PacBio_Cortex_Rep2	mm10_ERCC_SIRV	chr6	86525936	86524500	-	1	1437	17987	47050	ENSMUSG00000051695.6	ENSMUST00000053015.6	Pcbp1	Pcbp1-201	Known	Known	None	0.3499999940395355	None	None	None	None
m54284U_191109_043049/178193051/ccs	PacBio_Cortex_Rep2	mm10_ERCC_SIRV	chr5	45450128	45434054	-	7	1271	13858	36349	ENSMUSG00000015806.12	ENSMUST00000015950.11	Qdpr	Qdpr-201	Known	Known	None	0.05000000074505806	None	None	None	None
m54284U_191213_120042/45614312/ccs	PacBio_Hippocampus_Rep2	mm10_ERCC_SIRV	chr11	55098041	55110898	+	4	2070	32986	86529	ENSMUSG00000000594.7	ENSMUST00000000608.7	Gm2a	Gm2a-201	Known	Known	None	0.0	None	None	None	None
m54284U_191107_221739/157287288/ccs	PacBio_Cortex_Rep1	mm10_ERCC_SIRV	chr17	35838232	35834807	-	4	1689	47295	123634	ENSMUSG00000001525.10	ENSMUST00000001566.9	Tubb5	Tubb5-201	Known	Known	None	0.10000000149011612	None	None	None	None
m54284U_191213_120042/35260419/ccs	PacBio_Hippocampus_Rep2	mm10_ERCC_SIRV	chr3	96181219	96195139	+	13	3884	8895	23380	ENSMUSG00000038486.9	ENSMUST00000035371.8	Sv2a	Sv2a-201	Known	Known	None	0.800000011920929	None	None	None	None
m54284U_191109_043049/52431251/ccs	PacBio_Cortex_Rep2	mm10_ERCC_SIRV	chr15	80083352	80077795	-	10	1293	43790	112761	ENSMUSG00000060036.14	ENSMUST00000081650.14	Rpl3	Rpl3-201	Known	Known	None	0.20000000298023224	None	None	None	None
m54284U_191109_043049/142148387/ccs	PacBio_Cortex_Rep2	mm10_ERCC_SIRV	chr6	86525921	86524500	-	1	1422	17987	47050	ENSMUSG00000051695.6	ENSMUST00000053015.6	Pcbp1	Pcbp1-201	Known	Known	None	0.3499999940395355	None	None	None	None
m54284U_191212_053548/4784585/ccs	PacBio_Hippocampus_Rep1	mm10_ERCC_SIRV	chr1	85894565	85908658	+	6	1929	1440	3536	ENSMUSG00000026223.15	ENSMUST00000027425.15	Itm2c	Itm2c-201	Known	Known	None	0.800000011920929	None	None	None	None
m54284U_191213_120042/106957404/ccs	PacBio_Hippocampus_Rep2	mm10_ERCC_SIRV	chr9	40801276	40805199	+	9	2101	27474	71626	ENSMUSG00000015656.17	ENSMUST00000015800.15	Hspa8	Hspa8-201	Known	Known	None	0.25	None	None	None	None
m54284U_191107_221739/157024374/ccs	PacBio_Cortex_Rep1	mm10_ERCC_SIRV	chr7	35555479	35547201	-	3	1457	20973	54716	ENSMUSG00000034875.5	ENSMUST00000040962.5	Nudt19	Nudt19-201	Known	Known	None	0.25	None	None	None	None
m54284U_191107_221739/72878301/ccs	PacBio_Cortex_Rep1	mm10_ERCC_SIRV	chrX	136822792	136837664	+	7	2404	53294	138351	ENSMUSG00000031425.15	ENSMUST00000113085.1	Plp1	Plp1-202	Known	Known	None	0.75	None	None	None	None
m54284U_191109_043049/159056010/ccs	PacBio_Cortex_Rep2	mm10_ERCC_SIRV	chr6	86525908	86524500	-	1	1409	17987	47050	ENSMUSG00000051695.6	ENSMUST00000053015.6	Pcbp1	Pcbp1-201	Known	Known	None	0.3499999940395355	None	None	None	None
m54284U_191213_120042/25887446/ccs	PacBio_Hippocampus_Rep2	mm10_ERCC_SIRV	chr19	42255878	42270337	+	5	2666	50877	133370	ENSMUSG00000042532.14	ENSMUST00000087123.5	Golga7b	Golga7b-201	Known	Known	None	0.10000000149011612	None	None	None	None
m54284U_191109_043049/178719140/ccs	PacBio_Cortex_Rep2	mm10_ERCC_SIRV	chr5	45450160	45434054	-	7	1303	13858	36349	ENSMUSG00000015806.12	ENSMUST00000015950.11	Qdpr	Qdpr-201	Known	Known	None	0.05000000074505806	None	None	None	None
m54284U_191109_043049/52496107/ccs	PacBio_Cortex_Rep2	mm10_ERCC_SIRV	chr15	80083341	80077795	-	10	1282	43790	112761	ENSMUSG00000060036.14	ENSMUST00000081650.14	Rpl3	Rpl3-201	Known	Known	None	0.20000000298023224	None	None	None	None
m54284U_191109_043049/159582467/ccs	PacBio_Cortex_Rep2	mm10_ERCC_SIRV	chr6	86526157	86524500	-	1	1658	17987	47050	ENSMUSG00000051695.6	ENSMUST00000053015.6	Pcbp1	Pcbp1-201	Known	Known	None	0.3499999940395355	None	None	None	None
m54284U_191213_120042/65865158/ccs	PacBio_Hippocampus_Rep2	mm10_ERCC_SIRV	chr3	96181219	96195140	+	13	3891	8895	23380	ENSMUSG00000038486.9	ENSMUST00000035371.8	Sv2a	Sv2a-201	Known	Known	None	0.8500000238418579	None	None	None	None
m54284U_191213_120042/107021086/ccs	PacBio_Hippocampus_Rep2	mm10_ERCC_SIRV	chr9	40801276	40805199	+	9	2101	27474	71626	ENSMUSG00000015656.17	ENSMUST00000015800.15	Hspa8	Hspa8-201	Known	Known	None	0.25	None	None	None	None
m54284U_191212_053548/9307361/ccs	PacBio_Hippocampus_Rep1	mm10_ERCC_SIRV	chr1	85894565	85908658	+	6	1929	1440	3536	ENSMUSG00000026223.15	ENSMUST00000027425.15	Itm2c	Itm2c-201	Known	Known	None	0.800000011920929	None	None	None	None
m54284U_191107_221739/73072881/ccs	PacBio_Cortex_Rep1	mm10_ERCC_SIRV	chrX	136822792	136837664	+	7	2509	53294	138350	ENSMUSG00000031425.15	ENSMUST00000033800.12	Plp1	Plp1-201	Known	Known	None	0.75	None	None	None	None
m54284U_191109_043049/173738555/ccs	PacBio_Cortex_Rep2	mm10_ERCC_SIRV	chr6	86526169	86524500	-	1	1670	17987	47050	ENSMUSG00000051695.6	ENSMUST00000053015.6	Pcbp1	Pcbp1-201	Known	Known	None	0.3499999940395355	None	None	None	None
m54284U_191107_221739/176097429/ccs	PacBio_Cortex_Rep1	mm10_ERCC_SIRV	chr13	76180046	76190316	+	5	2385	39454	276547	ENSMUSG00000033991.9	ENCODEMT000276547	Ttc37	ENCODEMT000276547	Known	ISM	Suffix	0.25	None	None	None	None
m54284U_191107_221739/162333555/ccs	PacBio_Cortex_Rep1	mm10_ERCC_SIRV	chr7	35555324	35547201	-	3	1302	20973	54716	ENSMUSG00000034875.5	ENSMUST00000040962.5	Nudt19	Nudt19-201	Known	Known	None	0.25	None	None	None	None
m54284U_191213_120042/82575483/ccs	PacBio_Hippocampus_Rep2	mm10_ERCC_SIRV	chr11	55098041	55110897	+	4	2069	32986	86529	ENSMUSG00000000594.7	ENSMUST00000000608.7	Gm2a	Gm2a-201	Known	Known	None	0.0	None	None	None	None
m54284U_191109_043049/173932624/ccs	PacBio_Cortex_Rep2	mm10_ERCC_SIRV	chr6	86525914	86524500	-	1	1415	17987	47050	ENSMUSG00000051695.6	ENSMUST00000053015.6	Pcbp1	Pcbp1-201	Known	Known	None	0.3499999940395355	None	None	None	None
m54284U_191109_043049/52497094/ccs	PacBio_Cortex_Rep2	mm10_ERCC_SIRV	chr15	80083352	80077795	-	10	1293	43790	112761	ENSMUSG00000060036.14	ENSMUST00000081650.14	Rpl3	Rpl3-201	Known	Known	None	0.20000000298023224	None	None	None	None
m54284U_191107_221739/157418998/ccs	PacBio_Cortex_Rep1	mm10_ERCC_SIRV	chr17	35838232	35834807	-	4	1689	47295	123634	ENSMUSG00000001525.10	ENSMUST00000001566.9	Tubb5	Tubb5-201	Known	Known	None	0.10000000149011612	None	None	None	None
m54284U_191213_120042/99223662/ccs	PacBio_Hippocampus_Rep2	mm10_ERCC_SIRV	chr3	96181219	96195139	+	13	3884	8895	23380	ENSMUSG00000038486.9	ENSMUST00000035371.8	Sv2a	Sv2a-201	Known	Known	None	0.800000011920929	None	None	None	None
m54284U_191213_120042/107022001/ccs	PacBio_Hippocampus_Rep2	mm10_ERCC_SIRV	chr9	40801276	40805199	+	9	2101	27474	71626	ENSMUSG00000015656.17	ENSMUST00000015800.15	Hspa8	Hspa8-201	Known	Known	None	0.25	None	None	None	None
m54284U_191109_043049/179897745/ccs	PacBio_Cortex_Rep2	mm10_ERCC_SIRV	chr5	45450184	45434054	-	7	1327	13858	36349	ENSMUSG00000015806.12	ENSMUST00000015950.11	Qdpr	Qdpr-201	Known	Known	None	0.05000000074505806	None	None	None	None
m54284U_191213_120042/56100961/ccs	PacBio_Hippocampus_Rep2	mm10_ERCC_SIRV	chr19	42255878	42270344	+	5	2680	50877	133370	ENSMUSG00000042532.14	ENSMUST00000087123.5	Golga7b	Golga7b-201	Known	Known	None	0.15000000596046448	None	None	None	None
m54284U_191107_221739/73075383/ccs	PacBio_Cortex_Rep1	mm10_ERCC_SIRV	chrX	136822792	136837661	+	7	2506	53294	138350	ENSMUSG00000031425.15	ENSMUST00000033800.12	Plp1	Plp1-201	Known	Known	None	0.6499999761581421	None	None	None	None
m54284U_191109_043049/174653470/ccs	PacBio_Cortex_Rep2	mm10_ERCC_SIRV	chr6	86526109	86524500	-	1	1610	17987	47050	ENSMUSG00000051695.6	ENSMUST00000053015.6	Pcbp1	Pcbp1-201	Known	Known	None	0.3499999940395355	None	None	None	None
m54284U_191212_053548/17499227/ccs	PacBio_Hippocampus_Rep1	mm10_ERCC_SIRV	chr1	85894565	85908656	+	6	1927	1440	3536	ENSMUSG00000026223.15	ENSMUST00000027425.15	Itm2c	Itm2c-201	Known	Known	None	0.800000011920929	None	None	None	None
m54284U_191213_120042/110952858/ccs	PacBio_Hippocampus_Rep2	mm10_ERCC_SIRV	chr3	96181219	96195140	+	13	3885	8895	23380	ENSMUSG00000038486.9	ENSMUST00000035371.8	Sv2a	Sv2a-201	Known	Known	None	0.8500000238418579	None	None	None	None
m54284U_191107_221739/164299841/ccs	PacBio_Cortex_Rep1	mm10_ERCC_SIRV	chr7	35555466	35547201	-	3	1444	20973	54716	ENSMUSG00000034875.5	ENSMUST00000040962.5	Nudt19	Nudt19-201	Known	Known	None	0.25	None	None	None	None
m54284U_191212_053548/1641116/ccs	PacBio_Hippocampus_Rep1	mm10_ERCC_SIRV	chr6	86526172	86524500	-	1	1673	17987	47050	ENSMUSG00000051695.6	ENSMUST00000053015.6	Pcbp1	Pcbp1-201	Known	Known	None	0.3499999940395355	None	None	None	None
m54284U_191212_053548/54856242/ccs	PacBio_Hippocampus_Rep1	mm10_ERCC_SIRV	chr13	76180429	76182357	+	1	1929	39454	276548	ENSMUSG00000033991.9	ENCODEMT000276548	Ttc37	ENCODEMT000276548	Known	Genomic	None	0.6499999761581421	None	None	None	None
m54284U_191213_120042/107022303/ccs	PacBio_Hippocampus_Rep2	mm10_ERCC_SIRV	chr9	40801276	40805199	+	9	2101	27474	71626	ENSMUSG00000015656.17	ENSMUST00000015800.15	Hspa8	Hspa8-201	Known	Known	None	0.25	None	None	None	None
m54284U_191109_043049/52560608/ccs	PacBio_Cortex_Rep2	mm10_ERCC_SIRV	chr15	80083352	80077795	-	10	1293	43790	112761	ENSMUSG00000060036.14	ENSMUST00000081650.14	Rpl3	Rpl3-201	Known	Known	None	0.20000000298023224	None	None	None	None
m54284U_191213_120042/101384767/ccs	PacBio_Hippocampus_Rep2	mm10_ERCC_SIRV	chr11	55098041	55110898	+	4	2070	32986	86529	ENSMUSG00000000594.7	ENSMUST00000000608.7	Gm2a	Gm2a-201	Known	Known	None	0.0	None	None	None	None
m54284U_191212_053548/263456/ccs	PacBio_Hippocampus_Rep1	mm10_ERCC_SIRV	chr5	45450236	45434054	-	7	1379	13858	36349	ENSMUSG00000015806.12	ENSMUST00000015950.11	Qdpr	Qdpr-201	Known	Known	None	0.05000000074505806	None	None	None	None
m54284U_191212_053548/3146556/ccs	PacBio_Hippocampus_Rep1	mm10_ERCC_SIRV	chr6	86525927	86524500	-	1	1428	17987	47050	ENSMUSG00000051695.6	ENSMUST00000053015.6	Pcbp1	Pcbp1-201	Known	Known	None	0.3499999940395355	None	None	None	None
m54284U_191107_221739/73402966/ccs	PacBio_Cortex_Rep1	mm10_ERCC_SIRV	chrX	136822792	136837668	+	7	2513	53294	138350	ENSMUSG00000031425.15	ENSMUST00000033800.12	Plp1	Plp1-201	Known	Known	None	0.75	None	None	None	None
m54284U_191212_053548/19859090/ccs	PacBio_Hippocampus_Rep1	mm10_ERCC_SIRV	chr1	85894565	85908658	+	6	1929	1440	3536	ENSMUSG00000026223.15	ENSMUST00000027425.15	Itm2c	Itm2c-201	Known	Known	None	0.800000011920929	None	None	None	None
m54284U_191213_120042/77005560/ccs	PacBio_Hippocampus_Rep2	mm10_ERCC_SIRV	chr19	42255878	42269152	+	5	1488	50877	133370	ENSMUSG00000042532.14	ENSMUST00000087123.5	Golga7b	Golga7b-201	Known	Known	None	0.20000000298023224	None	None	None	None
m54284U_191213_120042/144703623/ccs	PacBio_Hippocampus_Rep2	mm10_ERCC_SIRV	chr3	96181219	96195140	+	13	3885	8895	23380	ENSMUSG00000038486.9	ENSMUST00000035371.8	Sv2a	Sv2a-201	Known	Known	None	0.8500000238418579	None	None	None	None
m54284U_191109_043049/52625580/ccs	PacBio_Cortex_Rep2	mm10_ERCC_SIRV	chr15	80083352	80077795	-	10	1293	43790	112761	ENSMUSG00000060036.14	ENSMUST00000081650.14	Rpl3	Rpl3-201	Known	Known	None	0.20000000298023224	None	None	None	None
m54284U_191213_120042/107087519/ccs	PacBio_Hippocampus_Rep2	mm10_ERCC_SIRV	chr9	40801276	40805196	+	9	2098	27474	71626	ENSMUSG00000015656.17	ENSMUST00000015800.15	Hspa8	Hspa8-201	Known	Known	None	0.25	None	None	None	None
m54284U_191107_221739/157549098/ccs	PacBio_Cortex_Rep1	mm10_ERCC_SIRV	chr17	35838232	35834807	-	4	1689	47295	123634	ENSMUSG00000001525.10	ENSMUST00000001566.9	Tubb5	Tubb5-201	Known	Known	None	0.10000000149011612	None	None	None	None
m54284U_191212_053548/8456099/ccs	PacBio_Hippocampus_Rep1	mm10_ERCC_SIRV	chr6	86526224	86524500	-	1	1725	17987	47050	ENSMUSG00000051695.6	ENSMUST00000053015.6	Pcbp1	Pcbp1-201	Known	Known	None	0.3499999940395355	None	None	None	None
m54284U_191107_221739/164757537/ccs	PacBio_Cortex_Rep1	mm10_ERCC_SIRV	chr7	35555467	35547201	-	3	1445	20973	54716	ENSMUSG00000034875.5	ENSMUST00000040962.5	Nudt19	Nudt19-201	Known	Known	None	0.25	None	None	None	None
m54284U_191107_221739/74776577/ccs	PacBio_Cortex_Rep1	mm10_ERCC_SIRV	chrX	136822792	136837664	+	7	2509	53294	138350	ENSMUSG00000031425.15	ENSMUST00000033800.12	Plp1	Plp1-201	Known	Known	None	0.75	None	None	None	None
m54284U_191107_221739/16385717/ccs	PacBio_Cortex_Rep1	mm10_ERCC_SIRV	chr3	96181220	96195178	+	13	3922	8895	23380	ENSMUSG00000038486.9	ENSMUST00000035371.8	Sv2a	Sv2a-201	Known	Known	None	0.800000011920929	None	None	None	None
m54284U_191212_053548/9372955/ccs	PacBio_Hippocampus_Rep1	mm10_ERCC_SIRV	chr6	86526172	86524500	-	1	1673	17987	47050	ENSMUSG00000051695.6	ENSMUST00000053015.6	Pcbp1	Pcbp1-201	Known	Known	None	0.3499999940395355	None	None	None	None
m54284U_191212_053548/1114316/ccs	PacBio_Hippocampus_Rep1	mm10_ERCC_SIRV	chr5	45450187	45434054	-	7	1330	13858	36349	ENSMUSG00000015806.12	ENSMUST00000015950.11	Qdpr	Qdpr-201	Known	Known	None	0.05000000074505806	None	None	None	None
m54284U_191109_043049/52757946/ccs	PacBio_Cortex_Rep2	mm10_ERCC_SIRV	chr15	80083352	80077795	-	10	1293	43790	112761	ENSMUSG00000060036.14	ENSMUST00000081650.14	Rpl3	Rpl3-201	Known	Known	None	0.20000000298023224	None	None	None	None
m54284U_191213_120042/107087960/ccs	PacBio_Hippocampus_Rep2	mm10_ERCC_SIRV	chr9	40801276	40805199	+	9	2101	27474	71626	ENSMUSG00000015656.17	ENSMUST00000015800.15	Hspa8	Hspa8-201	Known	Known	None	0.25	None	None	None	None
m54284U_191212_053548/24447768/ccs	PacBio_Hippocampus_Rep1	mm10_ERCC_SIRV	chr1	85894565	85908658	+	6	1929	1440	3536	ENSMUSG00000026223.15	ENSMUST00000027425.15	Itm2c	Itm2c-201	Known	Known	None	0.800000011920929	None	None	None	None
m54284U_191212_053548/27526499/ccs	PacBio_Hippocampus_Rep1	mm10_ERCC_SIRV	chr13	76182816	76190316	+	4	2233	39454	276549	ENSMUSG00000033991.9	ENCODEMT000276549	Ttc37	ENCODEMT000276549	Known	ISM	Suffix	0.25	None	None	None	None
m54284U_191213_120042/124519718/ccs	PacBio_Hippocampus_Rep2	mm10_ERCC_SIRV	chr19	42255878	42269134	+	5	1470	50877	133370	ENSMUSG00000042532.14	ENSMUST00000087123.5	Golga7b	Golga7b-201	Known	Known	None	0.3499999940395355	None	None	None	None
m54284U_191212_053548/19464643/ccs	PacBio_Hippocampus_Rep1	mm10_ERCC_SIRV	chr6	86526167	86524500	-	1	1668	17987	47050	ENSMUSG00000051695.6	ENSMUST00000053015.6	Pcbp1	Pcbp1-201	Known	Known	None	0.3499999940395355	None	None	None	None
m54284U_191213_120042/106957399/ccs	PacBio_Hippocampus_Rep2	mm10_ERCC_SIRV	chr11	55098041	55110896	+	4	2068	32986	86529	ENSMUSG00000000594.7	ENSMUST00000000608.7	Gm2a	Gm2a-201	Known	Known	None	0.0	None	None	None	None
m54284U_191107_221739/74844577/ccs	PacBio_Cortex_Rep1	mm10_ERCC_SIRV	chrX	136822792	136837664	+	7	2509	53294	138350	ENSMUSG00000031425.15	ENSMUST00000033800.12	Plp1	Plp1-201	Known	Known	None	0.75	None	None	None	None
m54284U_191107_221739/52297973/ccs	PacBio_Cortex_Rep1	mm10_ERCC_SIRV	chr3	96181220	96195138	+	13	3882	8895	23380	ENSMUSG00000038486.9	ENSMUST00000035371.8	Sv2a	Sv2a-201	Known	Known	None	0.75	None	None	None	None
m54284U_191213_120042/107088500/ccs	PacBio_Hippocampus_Rep2	mm10_ERCC_SIRV	chr9	40801276	40805199	+	9	2101	27474	71626	ENSMUSG00000015656.17	ENSMUST00000015800.15	Hspa8	Hspa8-201	Known	Known	None	0.25	None	None	None	None
m54284U_191212_053548/27395533/ccs	PacBio_Hippocampus_Rep1	mm10_ERCC_SIRV	chr6	86525765	86524500	-	1	1266	17987	47050	ENSMUSG00000051695.6	ENSMUST00000053015.6	Pcbp1	Pcbp1-201	Known	Known	None	0.3499999940395355	None	None	None	None
m54284U_191107_221739/165677604/ccs	PacBio_Cortex_Rep1	mm10_ERCC_SIRV	chr7	35555433	35547201	-	3	1411	20973	54716	ENSMUSG00000034875.5	ENSMUST00000040962.5	Nudt19	Nudt19-201	Known	Known	None	0.25	None	None	None	None
m54284U_191212_053548/5637012/ccs	PacBio_Hippocampus_Rep1	mm10_ERCC_SIRV	chr5	45450199	45434054	-	7	1342	13858	36349	ENSMUSG00000015806.12	ENSMUST00000015950.11	Qdpr	Qdpr-201	Known	Known	None	0.05000000074505806	None	None	None	None
m54284U_191212_053548/29231102/ccs	PacBio_Hippocampus_Rep1	mm10_ERCC_SIRV	chr1	85894565	85908658	+	6	1929	1440	3536	ENSMUSG00000026223.15	ENSMUST00000027425.15	Itm2c	Itm2c-201	Known	Known	None	0.800000011920929	None	None	None	None
m54284U_191109_043049/52758880/ccs	PacBio_Cortex_Rep2	mm10_ERCC_SIRV	chr15	80083352	80077795	-	10	1293	43790	112761	ENSMUSG00000060036.14	ENSMUST00000081650.14	Rpl3	Rpl3-201	Known	Known	None	0.20000000298023224	None	None	None	None
m54284U_191107_221739/157550239/ccs	PacBio_Cortex_Rep1	mm10_ERCC_SIRV	chr17	35838232	35834807	-	4	1689	47295	123634	ENSMUSG00000001525.10	ENSMUST00000001566.9	Tubb5	Tubb5-201	Known	Known	None	0.10000000149011612	None	None	None	None
m54284U_191212_053548/31591200/ccs	PacBio_Hippocampus_Rep1	mm10_ERCC_SIRV	chr6	86526172	86524500	-	1	1673	17987	47050	ENSMUSG00000051695.6	ENSMUST00000053015.6	Pcbp1	Pcbp1-201	Known	Known	None	0.3499999940395355	None	None	None	None
m54284U_191107_221739/75039664/ccs	PacBio_Cortex_Rep1	mm10_ERCC_SIRV	chrX	136822792	136837664	+	7	2509	53294	138350	ENSMUSG00000031425.15	ENSMUST00000033800.12	Plp1	Plp1-201	Known	Known	None	0.75	None	None	None	None
m54284U_191109_043049/67371510/ccs	PacBio_Cortex_Rep2	mm10_ERCC_SIRV	chr19	42255879	42269132	+	5	1467	50877	133370	ENSMUSG00000042532.14	ENSMUST00000087123.5	Golga7b	Golga7b-201	Known	Known	None	0.25	None	None	None	None
m54284U_191213_120042/146014436/ccs	PacBio_Hippocampus_Rep2	mm10_ERCC_SIRV	chr13	76188863	76190316	+	1	1461	39454	276550	ENSMUSG00000033991.9	ENCODEMT000276550	Ttc37	ENCODEMT000276550	Known	Genomic	None	0.25	None	None	None	None
m54284U_191213_120042/107151458/ccs	PacBio_Hippocampus_Rep2	mm10_ERCC_SIRV	chr9	40801276	40805197	+	9	2099	27474	71626	ENSMUSG00000015656.17	ENSMUST00000015800.15	Hspa8	Hspa8-201	Known	Known	None	0.20000000298023224	None	None	None	None
m54284U_191107_221739/84281507/ccs	PacBio_Cortex_Rep1	mm10_ERCC_SIRV	chr3	96181220	96195138	+	13	3872	8895	23380	ENSMUSG00000038486.9	ENSMUST00000035371.8	Sv2a	Sv2a-201	Known	Known	None	0.75	None	None	None	None
m54284U_191212_053548/38538028/ccs	PacBio_Hippocampus_Rep1	mm10_ERCC_SIRV	chr6	86526225	86524500	-	1	1726	17987	47050	ENSMUSG00000051695.6	ENSMUST00000053015.6	Pcbp1	Pcbp1-201	Known	Known	None	0.3499999940395355	None	None	None	None
m54284U_191107_221739/166004341/ccs	PacBio_Cortex_Rep1	mm10_ERCC_SIRV	chr7	35555477	35547201	-	3	1455	20973	54716	ENSMUSG00000034875.5	ENSMUST00000040962.5	Nudt19	Nudt19-201	Known	Known	None	0.25	None	None	None	None
m54284U_191213_120042/131401131/ccs	PacBio_Hippocampus_Rep2	mm10_ERCC_SIRV	chr11	55098041	55110899	+	4	2071	32986	86529	ENSMUSG00000000594.7	ENSMUST00000000608.7	Gm2a	Gm2a-201	Known	Known	None	0.0	None	None	None	None
m54284U_191109_043049/52953171/ccs	PacBio_Cortex_Rep2	mm10_ERCC_SIRV	chr15	80083352	80077795	-	10	1293	43790	112761	ENSMUSG00000060036.14	ENSMUST00000081650.14	Rpl3	Rpl3-201	Known	Known	None	0.20000000298023224	None	None	None	None
m54284U_191212_053548/5769709/ccs	PacBio_Hippocampus_Rep1	mm10_ERCC_SIRV	chr5	45450160	45434054	-	7	1303	13858	36349	ENSMUSG00000015806.12	ENSMUST00000015950.11	Qdpr	Qdpr-201	Known	Known	None	0.05000000074505806	None	None	None	None
m54284U_191212_053548/30148861/ccs	PacBio_Hippocampus_Rep1	mm10_ERCC_SIRV	chr1	85894488	85908677	+	6	1926	1440	275110	ENSMUSG00000026223.15	ENCODEMT000275110	Itm2c	ENCODEMT000275110	Known	NNC	None	0.800000011920929	None	None	None	None
m54284U_191212_053548/40108932/ccs	PacBio_Hippocampus_Rep1	mm10_ERCC_SIRV	chr6	86526172	86524500	-	1	1673	17987	47050	ENSMUSG00000051695.6	ENSMUST00000053015.6	Pcbp1	Pcbp1-201	Known	Known	None	0.3499999940395355	None	None	None	None
m54284U_191107_221739/75236595/ccs	PacBio_Cortex_Rep1	mm10_ERCC_SIRV	chrX	136822792	136837664	+	7	2509	53294	138350	ENSMUSG00000031425.15	ENSMUST00000033800.12	Plp1	Plp1-201	Known	Known	None	0.75	None	None	None	None
m54284U_191213_120042/107153907/ccs	PacBio_Hippocampus_Rep2	mm10_ERCC_SIRV	chr9	40801276	40805199	+	9	2101	27474	71626	ENSMUSG00000015656.17	ENSMUST00000015800.15	Hspa8	Hspa8-201	Known	Known	None	0.25	None	None	None	None
m54284U_191107_221739/136315128/ccs	PacBio_Cortex_Rep1	mm10_ERCC_SIRV	chr13	76188687	76190315	+	1	1452	39454	276550	ENSMUSG00000033991.9	ENCODEMT000276550	Ttc37	ENCODEMT000276550	Known	Genomic	None	0.20000000298023224	None	None	None	None
m54284U_191107_221739/86837868/ccs	PacBio_Cortex_Rep1	mm10_ERCC_SIRV	chr19	42255880	42269141	+	5	1475	50877	133370	ENSMUSG00000042532.14	ENSMUST00000087123.5	Golga7b	Golga7b-201	Known	Known	None	0.25	None	None	None	None
m54284U_191212_053548/49678214/ccs	PacBio_Hippocampus_Rep1	mm10_ERCC_SIRV	chr6	86526224	86524500	-	1	1725	17987	47050	ENSMUSG00000051695.6	ENSMUST00000053015.6	Pcbp1	Pcbp1-201	Known	Known	None	0.3499999940395355	None	None	None	None
m54284U_191107_221739/87229888/ccs	PacBio_Cortex_Rep1	mm10_ERCC_SIRV	chr3	96181220	96195140	+	13	3884	8895	23380	ENSMUSG00000038486.9	ENSMUST00000035371.8	Sv2a	Sv2a-201	Known	Known	None	0.8500000238418579	None	None	None	None
m54284U_191109_043049/53084244/ccs	PacBio_Cortex_Rep2	mm10_ERCC_SIRV	chr15	80083352	80077795	-	10	1293	43790	112761	ENSMUSG00000060036.14	ENSMUST00000081650.14	Rpl3	Rpl3-201	Known	Known	None	0.20000000298023224	None	None	None	None
m54284U_191213_120042/155911486/ccs	PacBio_Hippocampus_Rep2	mm10_ERCC_SIRV	chr13	76189297	76190316	+	1	843	39454	276550	ENSMUSG00000033991.9	ENCODEMT000276550	Ttc37	ENCODEMT000276550	Known	Genomic	None	0.25	None	None	None	None
m54284U_191107_221739/157615906/ccs	PacBio_Cortex_Rep1	mm10_ERCC_SIRV	chr17	35838282	35834807	-	4	1739	47295	123634	ENSMUSG00000001525.10	ENSMUST00000001566.9	Tubb5	Tubb5-201	Known	Known	None	0.10000000149011612	None	None	None	None
m54284U_191213_120042/107218924/ccs	PacBio_Hippocampus_Rep2	mm10_ERCC_SIRV	chr9	40801276	40805197	+	9	2099	27474	71626	ENSMUSG00000015656.17	ENSMUST00000015800.15	Hspa8	Hspa8-201	Known	Known	None	0.20000000298023224	None	None	None	None
m54284U_191212_053548/55443470/ccs	PacBio_Hippocampus_Rep1	mm10_ERCC_SIRV	chr6	86526172	86524500	-	1	1673	17987	47050	ENSMUSG00000051695.6	ENSMUST00000053015.6	Pcbp1	Pcbp1-201	Known	Known	None	0.3499999940395355	None	None	None	None
m54284U_191212_053548/32246115/ccs	PacBio_Hippocampus_Rep1	mm10_ERCC_SIRV	chr1	85894565	85908658	+	6	1929	1440	3536	ENSMUSG00000026223.15	ENSMUST00000027425.15	Itm2c	Itm2c-201	Known	Known	None	0.800000011920929	None	None	None	None
m54284U_191212_053548/9701950/ccs	PacBio_Hippocampus_Rep1	mm10_ERCC_SIRV	chr5	45450133	45434054	-	7	1276	13858	36349	ENSMUSG00000015806.12	ENSMUST00000015950.11	Qdpr	Qdpr-201	Known	Known	None	0.05000000074505806	None	None	None	None
m54284U_191109_043049/50857733/ccs	PacBio_Cortex_Rep2	mm10_ERCC_SIRV	chr13	76271347	76199694	-	7	3178	39456	276551	ENSMUSG00000109228.2	ENCODEMT000276551	Fam81b	ENCODEMT000276551	Known	NIC	None	0.949999988079071	None	None	None	None
m54284U_191107_221739/168166983/ccs	PacBio_Cortex_Rep1	mm10_ERCC_SIRV	chr7	35555444	35547201	-	3	1422	20973	54716	ENSMUSG00000034875.5	ENSMUST00000040962.5	Nudt19	Nudt19-201	Known	Known	None	0.25	None	None	None	None
m54284U_191107_221739/75301963/ccs	PacBio_Cortex_Rep1	mm10_ERCC_SIRV	chrX	136822792	136837664	+	7	2509	53294	138350	ENSMUSG00000031425.15	ENSMUST00000033800.12	Plp1	Plp1-201	Known	Known	None	0.75	None	None	None	None
m54284U_191212_053548/57345881/ccs	PacBio_Hippocampus_Rep1	mm10_ERCC_SIRV	chr6	86526164	86524500	-	1	1665	17987	47050	ENSMUSG00000051695.6	ENSMUST00000053015.6	Pcbp1	Pcbp1-201	Known	Known	None	0.3499999940395355	None	None	None	None
m54284U_191109_043049/53478124/ccs	PacBio_Cortex_Rep2	mm10_ERCC_SIRV	chr15	80083352	80077795	-	10	1293	43790	112761	ENSMUSG00000060036.14	ENSMUST00000081650.14	Rpl3	Rpl3-201	Known	Known	None	0.20000000298023224	None	None	None	None
m54284U_191213_120042/149029830/ccs	PacBio_Hippocampus_Rep2	mm10_ERCC_SIRV	chr11	55098041	55110891	+	4	2063	32986	86529	ENSMUSG00000000594.7	ENSMUST00000000608.7	Gm2a	Gm2a-201	Known	Known	None	0.10000000149011612	None	None	None	None
m54284U_191213_120042/107219421/ccs	PacBio_Hippocampus_Rep2	mm10_ERCC_SIRV	chr9	40801276	40805199	+	9	2101	27474	71626	ENSMUSG00000015656.17	ENSMUST00000015800.15	Hspa8	Hspa8-201	Known	Known	None	0.25	None	None	None	None
m54284U_191107_221739/91292130/ccs	PacBio_Cortex_Rep1	mm10_ERCC_SIRV	chr3	96181220	96195138	+	13	3882	8895	23380	ENSMUSG00000038486.9	ENSMUST00000035371.8	Sv2a	Sv2a-201	Known	Known	None	0.75	None	None	None	None
m54284U_191212_053548/59179995/ccs	PacBio_Hippocampus_Rep1	mm10_ERCC_SIRV	chr6	86526173	86524500	-	1	1674	17987	47050	ENSMUSG00000051695.6	ENSMUST00000053015.6	Pcbp1	Pcbp1-201	Known	Known	None	0.3499999940395355	None	None	None	None
m54284U_191109_043049/2490370/ccs	PacBio_Cortex_Rep2	mm10_ERCC_SIRV	chr19	42255880	42270347	+	5	2681	50877	133370	ENSMUSG00000042532.14	ENSMUST00000087123.5	Golga7b	Golga7b-201	Known	Known	None	0.20000000298023224	None	None	None	None
m54284U_191212_053548/10289842/ccs	PacBio_Hippocampus_Rep1	mm10_ERCC_SIRV	chr5	45450172	45434054	-	7	1315	13858	36349	ENSMUSG00000015806.12	ENSMUST00000015950.11	Qdpr	Qdpr-201	Known	Known	None	0.05000000074505806	None	None	None	None
m54284U_191213_120042/107282805/ccs	PacBio_Hippocampus_Rep2	mm10_ERCC_SIRV	chr9	40801276	40805199	+	9	2101	27474	71626	ENSMUSG00000015656.17	ENSMUST00000015800.15	Hspa8	Hspa8-201	Known	Known	None	0.25	None	None	None	None
m54284U_191107_221739/75565515/ccs	PacBio_Cortex_Rep1	mm10_ERCC_SIRV	chrX	136822792	136837664	+	7	2404	53294	138351	ENSMUSG00000031425.15	ENSMUST00000113085.1	Plp1	Plp1-202	Known	Known	None	0.75	None	None	None	None
m54284U_191212_053548/32508515/ccs	PacBio_Hippocampus_Rep1	mm10_ERCC_SIRV	chr1	85894565	85908658	+	6	1929	1440	3536	ENSMUSG00000026223.15	ENSMUST00000027425.15	Itm2c	Itm2c-201	Known	Known	None	0.800000011920929	None	None	None	None
m54284U_191109_043049/53609857/ccs	PacBio_Cortex_Rep2	mm10_ERCC_SIRV	chr15	80083352	80077795	-	9	1876	43790	112764	ENSMUSG00000060036.14	ENSMUST00000187578.1	Rpl3	Rpl3-204	Known	Known	None	0.20000000298023224	None	None	None	None
m54284U_191212_053548/62982083/ccs	PacBio_Hippocampus_Rep1	mm10_ERCC_SIRV	chr6	86526179	86524500	-	1	1680	17987	47050	ENSMUSG00000051695.6	ENSMUST00000053015.6	Pcbp1	Pcbp1-201	Known	Known	None	0.3499999940395355	None	None	None	None
m54284U_191107_221739/168296901/ccs	PacBio_Cortex_Rep1	mm10_ERCC_SIRV	chr7	35555466	35547201	-	3	1444	20973	54716	ENSMUSG00000034875.5	ENSMUST00000040962.5	Nudt19	Nudt19-201	Known	Known	None	0.25	None	None	None	None
m54284U_191107_221739/127600441/ccs	PacBio_Cortex_Rep1	mm10_ERCC_SIRV	chr3	96181220	96195176	+	13	3920	8895	23380	ENSMUSG00000038486.9	ENSMUST00000035371.8	Sv2a	Sv2a-201	Known	Known	None	0.75	None	None	None	None
m54284U_191212_053548/70453449/ccs	PacBio_Hippocampus_Rep1	mm10_ERCC_SIRV	chr6	86526172	86524500	-	1	1673	17987	47050	ENSMUSG00000051695.6	ENSMUST00000053015.6	Pcbp1	Pcbp1-201	Known	Known	None	0.3499999940395355	None	None	None	None
m54284U_191107_221739/157679757/ccs	PacBio_Cortex_Rep1	mm10_ERCC_SIRV	chr17	35838232	35834807	-	4	1689	47295	123634	ENSMUSG00000001525.10	ENSMUST00000001566.9	Tubb5	Tubb5-201	Known	Known	None	0.10000000149011612	None	None	None	None
m54284U_191213_120042/107283945/ccs	PacBio_Hippocampus_Rep2	mm10_ERCC_SIRV	chr9	40801276	40805199	+	9	2101	27474	71626	ENSMUSG00000015656.17	ENSMUST00000015800.15	Hspa8	Hspa8-201	Known	Known	None	0.25	None	None	None	None
m54284U_191212_053548/93126729/ccs	PacBio_Hippocampus_Rep1	mm10_ERCC_SIRV	chr13	76271302	76199703	-	9	3475	39456	276552	ENSMUSG00000109228.2	ENCODEMT000276552	Fam81b	ENCODEMT000276552	Known	ISM	Suffix	0.5	None	None	None	None
m54284U_191212_053548/14026858/ccs	PacBio_Hippocampus_Rep1	mm10_ERCC_SIRV	chr5	45450196	45434054	-	7	1339	13858	36349	ENSMUSG00000015806.12	ENSMUST00000015950.11	Qdpr	Qdpr-201	Known	Known	None	0.05000000074505806	None	None	None	None
m54284U_191107_221739/78252830/ccs	PacBio_Cortex_Rep1	mm10_ERCC_SIRV	chrX	136822792	136836547	+	7	1392	53294	138350	ENSMUSG00000031425.15	ENSMUST00000033800.12	Plp1	Plp1-201	Known	Known	None	0.44999998807907104	None	None	None	None
m54284U_191107_221739/87294016/ccs	PacBio_Cortex_Rep1	mm10_ERCC_SIRV	chr11	55098042	55110896	+	4	2067	32986	86529	ENSMUSG00000000594.7	ENSMUST00000000608.7	Gm2a	Gm2a-201	Known	Known	None	0.0	None	None	None	None
m54284U_191109_043049/33491757/ccs	PacBio_Cortex_Rep2	mm10_ERCC_SIRV	chr19	42255880	42270340	+	5	2674	50877	133370	ENSMUSG00000042532.14	ENSMUST00000087123.5	Golga7b	Golga7b-201	Known	Known	None	0.15000000596046448	None	None	None	None
m54284U_191212_053548/71237949/ccs	PacBio_Hippocampus_Rep1	mm10_ERCC_SIRV	chr6	86526225	86524500	-	1	1726	17987	47050	ENSMUSG00000051695.6	ENSMUST00000053015.6	Pcbp1	Pcbp1-201	Known	Known	None	0.3499999940395355	None	None	None	None
m54284U_191109_043049/53739941/ccs	PacBio_Cortex_Rep2	mm10_ERCC_SIRV	chr15	80083352	80077795	-	10	1293	43790	112761	ENSMUSG00000060036.14	ENSMUST00000081650.14	Rpl3	Rpl3-201	Known	Known	None	0.20000000298023224	None	None	None	None
m54284U_191212_053548/33032911/ccs	PacBio_Hippocampus_Rep1	mm10_ERCC_SIRV	chr1	85894565	85908656	+	6	1927	1440	3536	ENSMUSG00000026223.15	ENSMUST00000027425.15	Itm2c	Itm2c-201	Known	Known	None	0.800000011920929	None	None	None	None
m54284U_191107_221739/140905274/ccs	PacBio_Cortex_Rep1	mm10_ERCC_SIRV	chr3	96181220	96195140	+	13	3884	8895	23380	ENSMUSG00000038486.9	ENSMUST00000035371.8	Sv2a	Sv2a-201	Known	Known	None	0.8500000238418579	None	None	None	None
m54284U_191213_120042/107285001/ccs	PacBio_Hippocampus_Rep2	mm10_ERCC_SIRV	chr9	40801276	40805199	+	9	2101	27474	71626	ENSMUSG00000015656.17	ENSMUST00000015800.15	Hspa8	Hspa8-201	Known	Known	None	0.25	None	None	None	None
m54284U_191107_221739/170001767/ccs	PacBio_Cortex_Rep1	mm10_ERCC_SIRV	chr7	35555456	35547201	-	3	1434	20973	54716	ENSMUSG00000034875.5	ENSMUST00000040962.5	Nudt19	Nudt19-201	Known	Known	None	0.25	None	None	None	None
m54284U_191212_053548/29099375/ccs	PacBio_Hippocampus_Rep1	mm10_ERCC_SIRV	chr13	76271325	76200577	-	9	2628	39456	276553	ENSMUSG00000109228.2	ENCODEMT000276553	Fam81b	ENCODEMT000276553	Known	NNC	None	0.10000000149011612	None	None	None	None
m54284U_191212_053548/16515557/ccs	PacBio_Hippocampus_Rep1	mm10_ERCC_SIRV	chr5	45450208	45434054	-	7	1351	13858	36349	ENSMUSG00000015806.12	ENSMUST00000015950.11	Qdpr	Qdpr-201	Known	Known	None	0.05000000074505806	None	None	None	None
m54284U_191109_043049/53741609/ccs	PacBio_Cortex_Rep2	mm10_ERCC_SIRV	chr15	80083354	80077795	-	10	1295	43790	112761	ENSMUSG00000060036.14	ENSMUST00000081650.14	Rpl3	Rpl3-201	Known	Known	None	0.20000000298023224	None	None	None	None
m54284U_191107_221739/142344199/ccs	PacBio_Cortex_Rep1	mm10_ERCC_SIRV	chr3	96181225	96195361	+	12	2953	8895	276227	ENSMUSG00000038486.9	ENCODEMT000276227	Sv2a	ENCODEMT000276227	Known	NIC	None	0.800000011920929	None	None	None	None
m54284U_191213_120042/107285212/ccs	PacBio_Hippocampus_Rep2	mm10_ERCC_SIRV	chr9	40801276	40805196	+	9	2098	27474	71626	ENSMUSG00000015656.17	ENSMUST00000015800.15	Hspa8	Hspa8-201	Known	Known	None	0.25	None	None	None	None
m54284U_191107_221739/78577747/ccs	PacBio_Cortex_Rep1	mm10_ERCC_SIRV	chrX	136822792	136837664	+	7	2404	53294	138351	ENSMUSG00000031425.15	ENSMUST00000113085.1	Plp1	Plp1-202	Known	Known	None	0.75	None	None	None	None
m54284U_191109_043049/13763149/ccs	PacBio_Cortex_Rep2	mm10_ERCC_SIRV	chr19	42255883	42270339	+	5	2670	50877	133370	ENSMUSG00000042532.14	ENSMUST00000087123.5	Golga7b	Golga7b-201	Known	Known	None	0.15000000596046448	None	None	None	None
m54284U_191212_053548/39192989/ccs	PacBio_Hippocampus_Rep1	mm10_ERCC_SIRV	chr1	85894565	85908653	+	6	1924	1440	3536	ENSMUSG00000026223.15	ENSMUST00000027425.15	Itm2c	Itm2c-201	Known	Known	None	0.699999988079071	None	None	None	None
m54284U_191107_221739/158009334/ccs	PacBio_Cortex_Rep1	mm10_ERCC_SIRV	chr17	35838264	35834807	-	4	1721	47295	123634	ENSMUSG00000001525.10	ENSMUST00000001566.9	Tubb5	Tubb5-201	Known	Known	None	0.10000000149011612	None	None	None	None
m54284U_191107_221739/133890362/ccs	PacBio_Cortex_Rep1	mm10_ERCC_SIRV	chr11	55098042	55110898	+	4	2069	32986	86529	ENSMUSG00000000594.7	ENSMUST00000000608.7	Gm2a	Gm2a-201	Known	Known	None	0.0	None	None	None	None
m54284U_191109_043049/53741649/ccs	PacBio_Cortex_Rep2	mm10_ERCC_SIRV	chr15	80083352	80077795	-	10	1293	43790	112761	ENSMUSG00000060036.14	ENSMUST00000081650.14	Rpl3	Rpl3-201	Known	Known	None	0.20000000298023224	None	None	None	None
m54284U_191107_221739/172231423/ccs	PacBio_Cortex_Rep1	mm10_ERCC_SIRV	chr7	35555462	35547201	-	3	1440	20973	54716	ENSMUSG00000034875.5	ENSMUST00000040962.5	Nudt19	Nudt19-201	Known	Known	None	0.25	None	None	None	None
m54284U_191212_053548/17236946/ccs	PacBio_Hippocampus_Rep1	mm10_ERCC_SIRV	chr5	45450166	45434054	-	7	1309	13858	36349	ENSMUSG00000015806.12	ENSMUST00000015950.11	Qdpr	Qdpr-201	Known	Known	None	0.05000000074505806	None	None	None	None
m54284U_191213_120042/107349065/ccs	PacBio_Hippocampus_Rep2	mm10_ERCC_SIRV	chr9	40801276	40805199	+	9	2101	27474	71626	ENSMUSG00000015656.17	ENSMUST00000015800.15	Hspa8	Hspa8-201	Known	Known	None	0.25	None	None	None	None
m54284U_191107_221739/151322974/ccs	PacBio_Cortex_Rep1	mm10_ERCC_SIRV	chr3	96181220	96195138	+	13	3882	8895	23380	ENSMUSG00000038486.9	ENSMUST00000035371.8	Sv2a	Sv2a-201	Known	Known	None	0.75	None	None	None	None
m54284U_191107_221739/78644807/ccs	PacBio_Cortex_Rep1	mm10_ERCC_SIRV	chrX	136822792	136837664	+	7	2509	53294	138350	ENSMUSG00000031425.15	ENSMUST00000033800.12	Plp1	Plp1-201	Known	Known	None	0.75	None	None	None	None
m54284U_191212_053548/79890813/ccs	PacBio_Hippocampus_Rep1	mm10_ERCC_SIRV	chr6	86527407	86524499	-	2	1980	17987	276474	ENSMUSG00000051695.6	ENCODEMT000276474	Pcbp1	ENCODEMT000276474	Known	Genomic	None	0.3499999940395355	None	None	None	None
m54284U_191212_053548/40240586/ccs	PacBio_Hippocampus_Rep1	mm10_ERCC_SIRV	chr1	85894565	85908658	+	6	1929	1440	3536	ENSMUSG00000026223.15	ENSMUST00000027425.15	Itm2c	Itm2c-201	Known	Known	None	0.800000011920929	None	None	None	None
m54284U_191109_043049/100403031/ccs	PacBio_Cortex_Rep2	mm10_ERCC_SIRV	chr19	42255883	42270340	+	5	2679	50877	133370	ENSMUSG00000042532.14	ENSMUST00000087123.5	Golga7b	Golga7b-201	Known	Known	None	0.15000000596046448	None	None	None	None
m54284U_191109_043049/53936170/ccs	PacBio_Cortex_Rep2	mm10_ERCC_SIRV	chr15	80083352	80077795	-	9	1876	43790	112764	ENSMUSG00000060036.14	ENSMUST00000187578.1	Rpl3	Rpl3-204	Known	Known	None	0.20000000298023224	None	None	None	None
m54284U_191107_221739/176491318/ccs	PacBio_Cortex_Rep1	mm10_ERCC_SIRV	chr13	76271324	76201704	-	8	1252	39456	276554	ENSMUSG00000109228.2	ENCODEMT000276554	Fam81b	ENCODEMT000276554	Known	NIC	None	0.4000000059604645	None	None	None	None
m54284U_191213_120042/107349370/ccs	PacBio_Hippocampus_Rep2	mm10_ERCC_SIRV	chr9	40801276	40805196	+	9	2098	27474	71626	ENSMUSG00000015656.17	ENSMUST00000015800.15	Hspa8	Hspa8-201	Known	Known	None	0.25	None	None	None	None
m54284U_191212_053548/82053980/ccs	PacBio_Hippocampus_Rep1	mm10_ERCC_SIRV	chr6	86525845	86524500	-	1	1346	17987	47050	ENSMUSG00000051695.6	ENSMUST00000053015.6	Pcbp1	Pcbp1-201	Known	Known	None	0.3499999940395355	None	None	None	None
m54284U_191212_053548/18417621/ccs	PacBio_Hippocampus_Rep1	mm10_ERCC_SIRV	chr5	45450162	45434054	-	7	1305	13858	36349	ENSMUSG00000015806.12	ENSMUST00000015950.11	Qdpr	Qdpr-201	Known	Known	None	0.05000000074505806	None	None	None	None
m54284U_191107_221739/78841147/ccs	PacBio_Cortex_Rep1	mm10_ERCC_SIRV	chrX	136822792	136837670	+	7	2410	53294	138351	ENSMUSG00000031425.15	ENSMUST00000113085.1	Plp1	Plp1-202	Known	Known	None	0.75	None	None	None	None
m54284U_191107_221739/156369568/ccs	PacBio_Cortex_Rep1	mm10_ERCC_SIRV	chr3	96181220	96195140	+	13	3884	8895	23380	ENSMUSG00000038486.9	ENSMUST00000035371.8	Sv2a	Sv2a-201	Known	Known	None	0.8500000238418579	None	None	None	None
m54284U_191212_053548/86245824/ccs	PacBio_Hippocampus_Rep1	mm10_ERCC_SIRV	chr6	86526027	86524500	-	1	1528	17987	47050	ENSMUSG00000051695.6	ENSMUST00000053015.6	Pcbp1	Pcbp1-201	Known	Known	None	0.3499999940395355	None	None	None	None
m54284U_191213_120042/107350454/ccs	PacBio_Hippocampus_Rep2	mm10_ERCC_SIRV	chr9	40801276	40805198	+	9	2100	27474	71626	ENSMUSG00000015656.17	ENSMUST00000015800.15	Hspa8	Hspa8-201	Known	Known	None	0.25	None	None	None	None
m54284U_191107_221739/173474967/ccs	PacBio_Cortex_Rep1	mm10_ERCC_SIRV	chr7	35555470	35547201	-	3	1448	20973	54716	ENSMUSG00000034875.5	ENSMUST00000040962.5	Nudt19	Nudt19-201	Known	Known	None	0.25	None	None	None	None
m54284U_191212_053548/41615473/ccs	PacBio_Hippocampus_Rep1	mm10_ERCC_SIRV	chr1	85894565	85908658	+	6	1929	1440	3536	ENSMUSG00000026223.15	ENSMUST00000027425.15	Itm2c	Itm2c-201	Known	Known	None	0.800000011920929	None	None	None	None
m54284U_191109_043049/54068948/ccs	PacBio_Cortex_Rep2	mm10_ERCC_SIRV	chr15	80083352	80077795	-	10	1293	43790	112761	ENSMUSG00000060036.14	ENSMUST00000081650.14	Rpl3	Rpl3-201	Known	Known	None	0.20000000298023224	None	None	None	None
m54284U_191109_043049/42271672/ccs	PacBio_Cortex_Rep2	mm10_ERCC_SIRV	chr11	55098042	55110898	+	4	2069	32986	86529	ENSMUSG00000000594.7	ENSMUST00000000608.7	Gm2a	Gm2a-201	Known	Known	None	0.0	None	None	None	None
m54284U_191107_221739/158204300/ccs	PacBio_Cortex_Rep1	mm10_ERCC_SIRV	chr17	35838232	35834807	-	4	1689	47295	123634	ENSMUSG00000001525.10	ENSMUST00000001566.9	Tubb5	Tubb5-201	Known	Known	None	0.10000000149011612	None	None	None	None
m54284U_191109_043049/119800514/ccs	PacBio_Cortex_Rep2	mm10_ERCC_SIRV	chr19	42255883	42269142	+	5	1473	50877	133370	ENSMUSG00000042532.14	ENSMUST00000087123.5	Golga7b	Golga7b-201	Known	Known	None	0.30000001192092896	None	None	None	None
m54284U_191212_053548/90768028/ccs	PacBio_Hippocampus_Rep1	mm10_ERCC_SIRV	chr6	86526172	86524500	-	1	1673	17987	47050	ENSMUSG00000051695.6	ENSMUST00000053015.6	Pcbp1	Pcbp1-201	Known	Known	None	0.3499999940395355	None	None	None	None
m54284U_191213_120042/107350879/ccs	PacBio_Hippocampus_Rep2	mm10_ERCC_SIRV	chr9	40801276	40805199	+	9	2101	27474	71626	ENSMUSG00000015656.17	ENSMUST00000015800.15	Hspa8	Hspa8-201	Known	Known	None	0.25	None	None	None	None
m54284U_191107_221739/78973117/ccs	PacBio_Cortex_Rep1	mm10_ERCC_SIRV	chrX	136822792	136837664	+	7	2509	53294	138350	ENSMUSG00000031425.15	ENSMUST00000033800.12	Plp1	Plp1-201	Known	Known	None	0.75	None	None	None	None
m54284U_191212_053548/18418286/ccs	PacBio_Hippocampus_Rep1	mm10_ERCC_SIRV	chr5	45450161	45434054	-	7	1304	13858	36349	ENSMUSG00000015806.12	ENSMUST00000015950.11	Qdpr	Qdpr-201	Known	Known	None	0.05000000074505806	None	None	None	None
m54284U_191107_221739/165152504/ccs	PacBio_Cortex_Rep1	mm10_ERCC_SIRV	chr3	96181220	96195138	+	13	3882	8895	23380	ENSMUSG00000038486.9	ENSMUST00000035371.8	Sv2a	Sv2a-201	Known	Known	None	0.75	None	None	None	None
m54284U_191212_053548/110626584/ccs	PacBio_Hippocampus_Rep1	mm10_ERCC_SIRV	chr13	76271383	76201704	-	9	1498	39456	276552	ENSMUSG00000109228.2	ENCODEMT000276552	Fam81b	ENCODEMT000276552	Known	ISM	Suffix	0.4000000059604645	None	None	None	None
m54284U_191212_053548/94700749/ccs	PacBio_Hippocampus_Rep1	mm10_ERCC_SIRV	chr6	86526172	86524500	-	1	1673	17987	47050	ENSMUSG00000051695.6	ENSMUST00000053015.6	Pcbp1	Pcbp1-201	Known	Known	None	0.3499999940395355	None	None	None	None
m54284U_191212_053548/41748824/ccs	PacBio_Hippocampus_Rep1	mm10_ERCC_SIRV	chr1	85894565	85908658	+	6	1929	1440	3536	ENSMUSG00000026223.15	ENSMUST00000027425.15	Itm2c	Itm2c-201	Known	Known	None	0.800000011920929	None	None	None	None
m54284U_191107_221739/173801920/ccs	PacBio_Cortex_Rep1	mm10_ERCC_SIRV	chr7	35555466	35547201	-	3	1444	20973	54716	ENSMUSG00000034875.5	ENSMUST00000040962.5	Nudt19	Nudt19-201	Known	Known	None	0.25	None	None	None	None
m54284U_191109_043049/54263903/ccs	PacBio_Cortex_Rep2	mm10_ERCC_SIRV	chr15	80083352	80077795	-	10	1293	43790	112761	ENSMUSG00000060036.14	ENSMUST00000081650.14	Rpl3	Rpl3-201	Known	Known	None	0.20000000298023224	None	None	None	None
m54284U_191213_120042/107414145/ccs	PacBio_Hippocampus_Rep2	mm10_ERCC_SIRV	chr9	40801276	40805197	+	9	2099	27474	71626	ENSMUSG00000015656.17	ENSMUST00000015800.15	Hspa8	Hspa8-201	Known	Known	None	0.20000000298023224	None	None	None	None
m54284U_191212_053548/101385388/ccs	PacBio_Hippocampus_Rep1	mm10_ERCC_SIRV	chr6	86526119	86524500	-	1	1620	17987	47050	ENSMUSG00000051695.6	ENSMUST00000053015.6	Pcbp1	Pcbp1-201	Known	Known	None	0.3499999940395355	None	None	None	None
m54284U_191107_221739/80481104/ccs	PacBio_Cortex_Rep1	mm10_ERCC_SIRV	chrX	136822792	136837664	+	7	2509	53294	138350	ENSMUSG00000031425.15	ENSMUST00000033800.12	Plp1	Plp1-201	Known	Known	None	0.75	None	None	None	None
m54284U_191107_221739/7406607/ccs	PacBio_Cortex_Rep1	mm10_ERCC_SIRV	chr19	42255884	42270337	+	5	2667	50877	133370	ENSMUSG00000042532.14	ENSMUST00000087123.5	Golga7b	Golga7b-201	Known	Known	None	0.10000000149011612	None	None	None	None
m54284U_191212_053548/21498338/ccs	PacBio_Hippocampus_Rep1	mm10_ERCC_SIRV	chr5	45450213	45434054	-	7	1356	13858	36349	ENSMUSG00000015806.12	ENSMUST00000015950.11	Qdpr	Qdpr-201	Known	Known	None	0.05000000074505806	None	None	None	None
m54284U_191212_053548/105581357/ccs	PacBio_Hippocampus_Rep1	mm10_ERCC_SIRV	chr6	86525423	86524500	-	1	924	17987	47050	ENSMUSG00000051695.6	ENSMUST00000053015.6	Pcbp1	Pcbp1-201	Known	Known	None	0.3499999940395355	None	None	None	None
m54284U_191109_043049/7013533/ccs	PacBio_Cortex_Rep2	mm10_ERCC_SIRV	chr3	96181220	96195140	+	13	3884	8895	23380	ENSMUSG00000038486.9	ENSMUST00000035371.8	Sv2a	Sv2a-201	Known	Known	None	0.8500000238418579	None	None	None	None
m54284U_191212_053548/163906956/ccs	PacBio_Hippocampus_Rep1	mm10_ERCC_SIRV	chr11	55098042	55110898	+	4	2069	32986	86529	ENSMUSG00000000594.7	ENSMUST00000000608.7	Gm2a	Gm2a-201	Known	Known	None	0.0	None	None	None	None
m54284U_191213_120042/107414178/ccs	PacBio_Hippocampus_Rep2	mm10_ERCC_SIRV	chr9	40801276	40805194	+	9	2096	27474	71626	ENSMUSG00000015656.17	ENSMUST00000015800.15	Hspa8	Hspa8-201	Known	Known	None	0.25	None	None	None	None
m54284U_191109_043049/54266333/ccs	PacBio_Cortex_Rep2	mm10_ERCC_SIRV	chr15	80083352	80077795	-	10	1293	43790	112761	ENSMUSG00000060036.14	ENSMUST00000081650.14	Rpl3	Rpl3-201	Known	Known	None	0.20000000298023224	None	None	None	None
m54284U_191212_053548/69665290/ccs	PacBio_Hippocampus_Rep1	mm10_ERCC_SIRV	chr13	76271396	76201705	-	9	1510	39456	276552	ENSMUSG00000109228.2	ENCODEMT000276552	Fam81b	ENCODEMT000276552	Known	ISM	Suffix	0.4000000059604645	None	None	None	None
m54284U_191212_053548/106102822/ccs	PacBio_Hippocampus_Rep1	mm10_ERCC_SIRV	chr6	86526212	86524500	-	1	1713	17987	47050	ENSMUSG00000051695.6	ENSMUST00000053015.6	Pcbp1	Pcbp1-201	Known	Known	None	0.3499999940395355	None	None	None	None
m54284U_191212_053548/44171534/ccs	PacBio_Hippocampus_Rep1	mm10_ERCC_SIRV	chr1	85894565	85908665	+	6	1936	1440	3536	ENSMUSG00000026223.15	ENSMUST00000027425.15	Itm2c	Itm2c-201	Known	Known	None	0.8999999761581421	None	None	None	None
m54284U_191107_221739/174982789/ccs	PacBio_Cortex_Rep1	mm10_ERCC_SIRV	chr7	35555447	35547201	-	3	1425	20973	54716	ENSMUSG00000034875.5	ENSMUST00000040962.5	Nudt19	Nudt19-201	Known	Known	None	0.25	None	None	None	None
m54284U_191107_221739/80609334/ccs	PacBio_Cortex_Rep1	mm10_ERCC_SIRV	chrX	136822792	136837664	+	7	2404	53294	138351	ENSMUSG00000031425.15	ENSMUST00000113085.1	Plp1	Plp1-202	Known	Known	None	0.75	None	None	None	None
m54284U_191107_221739/158205853/ccs	PacBio_Cortex_Rep1	mm10_ERCC_SIRV	chr17	35838232	35834807	-	4	1689	47295	123634	ENSMUSG00000001525.10	ENSMUST00000001566.9	Tubb5	Tubb5-201	Known	Known	None	0.10000000149011612	None	None	None	None
m54284U_191212_053548/108855883/ccs	PacBio_Hippocampus_Rep1	mm10_ERCC_SIRV	chr6	86526178	86524500	-	1	1679	17987	47050	ENSMUSG00000051695.6	ENSMUST00000053015.6	Pcbp1	Pcbp1-201	Known	Known	None	0.3499999940395355	None	None	None	None
m54284U_191212_053548/21890623/ccs	PacBio_Hippocampus_Rep1	mm10_ERCC_SIRV	chr5	45450154	45434054	-	7	1297	13858	36349	ENSMUSG00000015806.12	ENSMUST00000015950.11	Qdpr	Qdpr-201	Known	Known	None	0.05000000074505806	None	None	None	None
m54284U_191109_043049/8258481/ccs	PacBio_Cortex_Rep2	mm10_ERCC_SIRV	chr3	96181220	96195141	+	13	3885	8895	23380	ENSMUSG00000038486.9	ENSMUST00000035371.8	Sv2a	Sv2a-201	Known	Known	None	0.800000011920929	None	None	None	None
m54284U_191213_120042/107415238/ccs	PacBio_Hippocampus_Rep2	mm10_ERCC_SIRV	chr9	40801276	40805181	+	9	2083	27474	71626	ENSMUSG00000015656.17	ENSMUST00000015800.15	Hspa8	Hspa8-201	Known	Known	None	0.3499999940395355	None	None	None	None
m54284U_191107_221739/62915070/ccs	PacBio_Cortex_Rep1	mm10_ERCC_SIRV	chr19	42255884	42269141	+	5	1471	50877	133370	ENSMUSG00000042532.14	ENSMUST00000087123.5	Golga7b	Golga7b-201	Known	Known	None	0.25	None	None	None	None
m54284U_191109_043049/54463215/ccs	PacBio_Cortex_Rep2	mm10_ERCC_SIRV	chr15	80083352	80077795	-	10	1293	43790	112761	ENSMUSG00000060036.14	ENSMUST00000081650.14	Rpl3	Rpl3-201	Known	Known	None	0.20000000298023224	None	None	None	None
m54284U_191212_053548/119998041/ccs	PacBio_Hippocampus_Rep1	mm10_ERCC_SIRV	chr6	86526122	86524500	-	1	1623	17987	47050	ENSMUSG00000051695.6	ENSMUST00000053015.6	Pcbp1	Pcbp1-201	Known	Known	None	0.3499999940395355	None	None	None	None
m54284U_191107_221739/80675306/ccs	PacBio_Cortex_Rep1	mm10_ERCC_SIRV	chrX	136822792	136837664	+	7	2509	53294	138350	ENSMUSG00000031425.15	ENSMUST00000033800.12	Plp1	Plp1-201	Known	Known	None	0.75	None	None	None	None
m54284U_191212_053548/46926420/ccs	PacBio_Hippocampus_Rep1	mm10_ERCC_SIRV	chr1	85894565	85908658	+	6	1929	1440	3536	ENSMUSG00000026223.15	ENSMUST00000027425.15	Itm2c	Itm2c-201	Known	Known	None	0.800000011920929	None	None	None	None
m54284U_191212_053548/122161189/ccs	PacBio_Hippocampus_Rep1	mm10_ERCC_SIRV	chr6	86526224	86524500	-	1	1725	17987	47050	ENSMUSG00000051695.6	ENSMUST00000053015.6	Pcbp1	Pcbp1-201	Known	Known	None	0.3499999940395355	None	None	None	None
m54284U_191212_053548/58985175/ccs	PacBio_Hippocampus_Rep1	mm10_ERCC_SIRV	chr13	76271383	76201706	-	9	1496	39456	276552	ENSMUSG00000109228.2	ENCODEMT000276552	Fam81b	ENCODEMT000276552	Known	ISM	Suffix	0.3499999940395355	None	None	None	None
m54284U_191107_221739/22939813/ccs	PacBio_Cortex_Rep1	mm10_ERCC_SIRV	chr11	55098043	55110898	+	4	2068	32986	86529	ENSMUSG00000000594.7	ENSMUST00000000608.7	Gm2a	Gm2a-201	Known	Known	None	0.0	None	None	None	None
m54284U_191213_120042/107415465/ccs	PacBio_Hippocampus_Rep2	mm10_ERCC_SIRV	chr9	40801276	40805197	+	9	2099	27474	71626	ENSMUSG00000015656.17	ENSMUST00000015800.15	Hspa8	Hspa8-201	Known	Known	None	0.20000000298023224	None	None	None	None
m54284U_191212_053548/21891452/ccs	PacBio_Hippocampus_Rep1	mm10_ERCC_SIRV	chr5	45450184	45434054	-	7	1327	13858	36349	ENSMUSG00000015806.12	ENSMUST00000015950.11	Qdpr	Qdpr-201	Known	Known	None	0.05000000074505806	None	None	None	None
m54284U_191107_221739/175571269/ccs	PacBio_Cortex_Rep1	mm10_ERCC_SIRV	chr7	35555456	35547201	-	3	1315	20973	54717	ENSMUSG00000034875.5	ENSMUST00000142930.1	Nudt19	Nudt19-203	Known	Known	None	0.25	None	None	None	None
m54284U_191109_043049/9241034/ccs	PacBio_Cortex_Rep2	mm10_ERCC_SIRV	chr3	96181220	96195133	+	13	3877	8895	23380	ENSMUSG00000038486.9	ENSMUST00000035371.8	Sv2a	Sv2a-201	Known	Known	None	0.800000011920929	None	None	None	None
m54284U_191109_043049/54528045/ccs	PacBio_Cortex_Rep2	mm10_ERCC_SIRV	chr15	80083353	80077795	-	10	1294	43790	112761	ENSMUSG00000060036.14	ENSMUST00000081650.14	Rpl3	Rpl3-201	Known	Known	None	0.20000000298023224	None	None	None	None
m54284U_191212_053548/126093186/ccs	PacBio_Hippocampus_Rep1	mm10_ERCC_SIRV	chr6	86525960	86524500	-	1	1461	17987	47050	ENSMUSG00000051695.6	ENSMUST00000053015.6	Pcbp1	Pcbp1-201	Known	Known	None	0.3499999940395355	None	None	None	None
m54284U_191107_221739/81003154/ccs	PacBio_Cortex_Rep1	mm10_ERCC_SIRV	chrX	136822792	136837664	+	7	2509	53294	138350	ENSMUSG00000031425.15	ENSMUST00000033800.12	Plp1	Plp1-201	Known	Known	None	0.75	None	None	None	None
m54284U_191107_221739/84282160/ccs	PacBio_Cortex_Rep1	mm10_ERCC_SIRV	chr19	42255884	42269132	+	5	1462	50877	133370	ENSMUSG00000042532.14	ENSMUST00000087123.5	Golga7b	Golga7b-201	Known	Known	None	0.25	None	None	None	None
m54284U_191212_053548/136972690/ccs	PacBio_Hippocampus_Rep1	mm10_ERCC_SIRV	chr6	86526173	86524500	-	1	1674	17987	47050	ENSMUSG00000051695.6	ENSMUST00000053015.6	Pcbp1	Pcbp1-201	Known	Known	None	0.3499999940395355	None	None	None	None
m54284U_191213_120042/107415646/ccs	PacBio_Hippocampus_Rep2	mm10_ERCC_SIRV	chr9	40801276	40805199	+	9	2101	27474	71626	ENSMUSG00000015656.17	ENSMUST00000015800.15	Hspa8	Hspa8-201	Known	Known	None	0.25	None	None	None	None
m54284U_191212_053548/98370231/ccs	PacBio_Hippocampus_Rep1	mm10_ERCC_SIRV	chr1	85894565	85908658	+	6	1929	1440	3536	ENSMUSG00000026223.15	ENSMUST00000027425.15	Itm2c	Itm2c-201	Known	Known	None	0.800000011920929	None	None	None	None
m54284U_191107_221739/158662909/ccs	PacBio_Cortex_Rep1	mm10_ERCC_SIRV	chr17	35838232	35834807	-	4	1683	47295	123634	ENSMUSG00000001525.10	ENSMUST00000001566.9	Tubb5	Tubb5-201	Known	Known	None	0.10000000149011612	None	None	None	None
m54284U_191212_053548/22088288/ccs	PacBio_Hippocampus_Rep1	mm10_ERCC_SIRV	chr5	45450177	45434054	-	7	1320	13858	36349	ENSMUSG00000015806.12	ENSMUST00000015950.11	Qdpr	Qdpr-201	Known	Known	None	0.05000000074505806	None	None	None	None
m54284U_191109_043049/54592795/ccs	PacBio_Cortex_Rep2	mm10_ERCC_SIRV	chr15	80083352	80077795	-	10	1293	43790	112761	ENSMUSG00000060036.14	ENSMUST00000081650.14	Rpl3	Rpl3-201	Known	Known	None	0.20000000298023224	None	None	None	None
m54284U_191212_053548/142150244/ccs	PacBio_Hippocampus_Rep1	mm10_ERCC_SIRV	chr6	86526181	86524500	-	1	1682	17987	47050	ENSMUSG00000051695.6	ENSMUST00000053015.6	Pcbp1	Pcbp1-201	Known	Known	None	0.3499999940395355	None	None	None	None
m54284U_191109_043049/22677962/ccs	PacBio_Cortex_Rep2	mm10_ERCC_SIRV	chr3	96181220	96195176	+	13	3920	8895	23380	ENSMUSG00000038486.9	ENSMUST00000035371.8	Sv2a	Sv2a-201	Known	Known	None	0.75	None	None	None	None
m54284U_191107_221739/81593886/ccs	PacBio_Cortex_Rep1	mm10_ERCC_SIRV	chrX	136822792	136837663	+	7	2403	53294	138351	ENSMUSG00000031425.15	ENSMUST00000113085.1	Plp1	Plp1-202	Known	Known	None	0.75	None	None	None	None
m54284U_191212_053548/26741212/ccs	PacBio_Hippocampus_Rep1	mm10_ERCC_SIRV	chr13	76271387	76201711	-	9	1495	39456	276552	ENSMUSG00000109228.2	ENCODEMT000276552	Fam81b	ENCODEMT000276552	Known	ISM	Suffix	0.4000000059604645	None	None	None	None
m54284U_191213_120042/107479202/ccs	PacBio_Hippocampus_Rep2	mm10_ERCC_SIRV	chr9	40801276	40805195	+	9	2097	27474	71626	ENSMUSG00000015656.17	ENSMUST00000015800.15	Hspa8	Hspa8-201	Known	Known	None	0.25	None	None	None	None
m54284U_191107_221739/177669814/ccs	PacBio_Cortex_Rep1	mm10_ERCC_SIRV	chr7	35555480	35547201	-	3	1458	20973	54716	ENSMUSG00000034875.5	ENSMUST00000040962.5	Nudt19	Nudt19-201	Known	Known	None	0.25	None	None	None	None
m54284U_191212_053548/145295521/ccs	PacBio_Hippocampus_Rep1	mm10_ERCC_SIRV	chr6	86526172	86524500	-	1	1673	17987	47050	ENSMUSG00000051695.6	ENSMUST00000053015.6	Pcbp1	Pcbp1-201	Known	Known	None	0.3499999940395355	None	None	None	None
m54284U_191212_053548/134677464/ccs	PacBio_Hippocampus_Rep1	mm10_ERCC_SIRV	chr19	42255884	42270338	+	5	2668	50877	133370	ENSMUSG00000042532.14	ENSMUST00000087123.5	Golga7b	Golga7b-201	Known	Known	None	0.10000000149011612	None	None	None	None
m54284U_191107_221739/25430073/ccs	PacBio_Cortex_Rep1	mm10_ERCC_SIRV	chr11	55098043	55113023	+	4	4193	32986	86529	ENSMUSG00000000594.7	ENSMUST00000000608.7	Gm2a	Gm2a-201	Known	Known	None	0.25	None	None	None	None
m54284U_191212_053548/99682378/ccs	PacBio_Hippocampus_Rep1	mm10_ERCC_SIRV	chr1	85894565	85908658	+	6	1929	1440	3536	ENSMUSG00000026223.15	ENSMUST00000027425.15	Itm2c	Itm2c-201	Known	Known	None	0.800000011920929	None	None	None	None
m54284U_191212_053548/147326722/ccs	PacBio_Hippocampus_Rep1	mm10_ERCC_SIRV	chr6	86526166	86524500	-	1	1667	17987	47050	ENSMUSG00000051695.6	ENSMUST00000053015.6	Pcbp1	Pcbp1-201	Known	Known	None	0.3499999940395355	None	None	None	None
m54284U_191212_053548/25625810/ccs	PacBio_Hippocampus_Rep1	mm10_ERCC_SIRV	chr5	45450157	45434054	-	7	1306	13858	36349	ENSMUSG00000015806.12	ENSMUST00000015950.11	Qdpr	Qdpr-201	Known	Known	None	0.05000000074505806	None	None	None	None
m54284U_191109_043049/54594365/ccs	PacBio_Cortex_Rep2	mm10_ERCC_SIRV	chr15	80083354	80077795	-	10	1295	43790	112761	ENSMUSG00000060036.14	ENSMUST00000081650.14	Rpl3	Rpl3-201	Known	Known	None	0.20000000298023224	None	None	None	None
m54284U_191107_221739/82117949/ccs	PacBio_Cortex_Rep1	mm10_ERCC_SIRV	chrX	136822792	136837650	+	7	2495	53294	138350	ENSMUSG00000031425.15	ENSMUST00000033800.12	Plp1	Plp1-201	Known	Known	None	0.3499999940395355	None	None	None	None
m54284U_191213_120042/107479285/ccs	PacBio_Hippocampus_Rep2	mm10_ERCC_SIRV	chr9	40801276	40805196	+	9	2098	27474	71626	ENSMUSG00000015656.17	ENSMUST00000015800.15	Hspa8	Hspa8-201	Known	Known	None	0.25	None	None	None	None
m54284U_191109_043049/32506422/ccs	PacBio_Cortex_Rep2	mm10_ERCC_SIRV	chr3	96181220	96195176	+	13	3927	8895	23380	ENSMUSG00000038486.9	ENSMUST00000035371.8	Sv2a	Sv2a-201	Known	Known	None	0.75	None	None	None	None
m54284U_191212_053548/151257111/ccs	PacBio_Hippocampus_Rep1	mm10_ERCC_SIRV	chr6	86526130	86524500	-	1	1631	17987	47050	ENSMUSG00000051695.6	ENSMUST00000053015.6	Pcbp1	Pcbp1-201	Known	Known	None	0.3499999940395355	None	None	None	None
m54284U_191107_221739/178718140/ccs	PacBio_Cortex_Rep1	mm10_ERCC_SIRV	chr7	35555449	35547201	-	3	1421	20973	54716	ENSMUSG00000034875.5	ENSMUST00000040962.5	Nudt19	Nudt19-201	Known	Known	None	0.25	None	None	None	None
m54284U_191109_043049/1310823/ccs	PacBio_Cortex_Rep2	mm10_ERCC_SIRV	chr13	76271392	76202104	-	9	1107	39456	276552	ENSMUSG00000109228.2	ENCODEMT000276552	Fam81b	ENCODEMT000276552	Known	ISM	Suffix	0.75	None	None	None	None
m54284U_191213_120042/61866908/ccs	PacBio_Hippocampus_Rep2	mm10_ERCC_SIRV	chr19	42255884	42270338	+	5	2668	50877	133370	ENSMUSG00000042532.14	ENSMUST00000087123.5	Golga7b	Golga7b-201	Known	Known	None	0.10000000149011612	None	None	None	None
m54284U_191109_043049/54658086/ccs	PacBio_Cortex_Rep2	mm10_ERCC_SIRV	chr15	80083352	80077795	-	10	1293	43790	112761	ENSMUSG00000060036.14	ENSMUST00000081650.14	Rpl3	Rpl3-201	Known	Known	None	0.20000000298023224	None	None	None	None
m54284U_191212_053548/26149290/ccs	PacBio_Hippocampus_Rep1	mm10_ERCC_SIRV	chr5	45450160	45434054	-	7	1303	13858	36349	ENSMUSG00000015806.12	ENSMUST00000015950.11	Qdpr	Qdpr-201	Known	Known	None	0.05000000074505806	None	None	None	None
m54284U_191213_120042/107480315/ccs	PacBio_Hippocampus_Rep2	mm10_ERCC_SIRV	chr9	40801276	40805197	+	9	2099	27474	71626	ENSMUSG00000015656.17	ENSMUST00000015800.15	Hspa8	Hspa8-201	Known	Known	None	0.20000000298023224	None	None	None	None
m54284U_191212_053548/102237244/ccs	PacBio_Hippocampus_Rep1	mm10_ERCC_SIRV	chr1	85894565	85908658	+	6	1929	1440	3536	ENSMUSG00000026223.15	ENSMUST00000027425.15	Itm2c	Itm2c-201	Known	Known	None	0.800000011920929	None	None	None	None
m54284U_191107_221739/158861998/ccs	PacBio_Cortex_Rep1	mm10_ERCC_SIRV	chr17	35838232	35834807	-	4	1689	47295	123634	ENSMUSG00000001525.10	ENSMUST00000001566.9	Tubb5	Tubb5-201	Known	Known	None	0.10000000149011612	None	None	None	None
m54284U_191212_053548/151520295/ccs	PacBio_Hippocampus_Rep1	mm10_ERCC_SIRV	chr6	86526161	86524500	-	1	1662	17987	47050	ENSMUSG00000051695.6	ENSMUST00000053015.6	Pcbp1	Pcbp1-201	Known	Known	None	0.3499999940395355	None	None	None	None
m54284U_191107_221739/82315769/ccs	PacBio_Cortex_Rep1	mm10_ERCC_SIRV	chrX	136822792	136837664	+	7	2509	53294	138350	ENSMUSG00000031425.15	ENSMUST00000033800.12	Plp1	Plp1-201	Known	Known	None	0.75	None	None	None	None
m54284U_191109_043049/50857231/ccs	PacBio_Cortex_Rep2	mm10_ERCC_SIRV	chr3	96181220	96195140	+	13	3884	8895	23380	ENSMUSG00000038486.9	ENSMUST00000035371.8	Sv2a	Sv2a-201	Known	Known	None	0.8500000238418579	None	None	None	None
m54284U_191107_221739/129106622/ccs	PacBio_Cortex_Rep1	mm10_ERCC_SIRV	chr11	55098043	55110896	+	4	2066	32986	86529	ENSMUSG00000000594.7	ENSMUST00000000608.7	Gm2a	Gm2a-201	Known	Known	None	0.0	None	None	None	None
m54284U_191212_053548/159188822/ccs	PacBio_Hippocampus_Rep1	mm10_ERCC_SIRV	chr6	86526298	86524500	-	1	1799	17987	47050	ENSMUSG00000051695.6	ENSMUST00000053015.6	Pcbp1	Pcbp1-201	Known	Known	None	0.3499999940395355	None	None	None	None
m54284U_191213_120042/107481051/ccs	PacBio_Hippocampus_Rep2	mm10_ERCC_SIRV	chr9	40801276	40805197	+	9	2099	27474	71626	ENSMUSG00000015656.17	ENSMUST00000015800.15	Hspa8	Hspa8-201	Known	Known	None	0.20000000298023224	None	None	None	None
m54284U_191109_043049/54659026/ccs	PacBio_Cortex_Rep2	mm10_ERCC_SIRV	chr15	80083352	80077795	-	10	1293	43790	112761	ENSMUSG00000060036.14	ENSMUST00000081650.14	Rpl3	Rpl3-201	Known	Known	None	0.20000000298023224	None	None	None	None
m54284U_191212_053548/27066561/ccs	PacBio_Hippocampus_Rep1	mm10_ERCC_SIRV	chr5	45450210	45434054	-	7	1353	13858	36349	ENSMUSG00000015806.12	ENSMUST00000015950.11	Qdpr	Qdpr-201	Known	Known	None	0.05000000074505806	None	None	None	None
m54284U_191212_053548/102499218/ccs	PacBio_Hippocampus_Rep1	mm10_ERCC_SIRV	chr13	76384641	76382280	-	1	2362	66969	276555	ENCODEMG000066969	ENCODEMT000276555	ENCODEMG000066969	ENCODEMT000276555	Antisense	Antisense	None	0.550000011920929	None	None	None	None
m54284U_191109_043049/5311192/ccs	PacBio_Cortex_Rep2	mm10_ERCC_SIRV	chr7	35555467	35547201	-	3	1445	20973	54716	ENSMUSG00000034875.5	ENSMUST00000040962.5	Nudt19	Nudt19-201	Known	Known	None	0.25	None	None	None	None
m54284U_191107_221739/133171173/ccs	PacBio_Cortex_Rep1	mm10_ERCC_SIRV	chr19	42255891	42269134	+	4	1536	50877	276411	ENSMUSG00000042532.14	ENCODEMT000276411	Golga7b	ENCODEMT000276411	Known	ISM	Suffix	0.3499999940395355	None	None	None	None
m54284U_191212_053548/160892444/ccs	PacBio_Hippocampus_Rep1	mm10_ERCC_SIRV	chr6	86525866	86524500	-	1	1367	17987	47050	ENSMUSG00000051695.6	ENSMUST00000053015.6	Pcbp1	Pcbp1-201	Known	Known	None	0.3499999940395355	None	None	None	None
m54284U_191107_221739/82445097/ccs	PacBio_Cortex_Rep1	mm10_ERCC_SIRV	chrX	136822792	136836581	+	7	1426	53294	138350	ENSMUSG00000031425.15	ENSMUST00000033800.12	Plp1	Plp1-201	Known	Known	None	0.6000000238418579	None	None	None	None
m54284U_191109_043049/57476718/ccs	PacBio_Cortex_Rep2	mm10_ERCC_SIRV	chr3	96181220	96195140	+	13	3884	8895	23380	ENSMUSG00000038486.9	ENSMUST00000035371.8	Sv2a	Sv2a-201	Known	Known	None	0.8500000238418579	None	None	None	None
m54284U_191212_053548/116328820/ccs	PacBio_Hippocampus_Rep1	mm10_ERCC_SIRV	chr1	85894565	85908658	+	6	1929	1440	3536	ENSMUSG00000026223.15	ENSMUST00000027425.15	Itm2c	Itm2c-201	Known	Known	None	0.800000011920929	None	None	None	None
m54284U_191213_120042/107481292/ccs	PacBio_Hippocampus_Rep2	mm10_ERCC_SIRV	chr9	40801276	40805196	+	9	2098	27474	71626	ENSMUSG00000015656.17	ENSMUST00000015800.15	Hspa8	Hspa8-201	Known	Known	None	0.25	None	None	None	None
m54284U_191212_053548/163578460/ccs	PacBio_Hippocampus_Rep1	mm10_ERCC_SIRV	chr6	86526186	86524500	-	1	1687	17987	47050	ENSMUSG00000051695.6	ENSMUST00000053015.6	Pcbp1	Pcbp1-201	Known	Known	None	0.3499999940395355	None	None	None	None
m54284U_191109_043049/71699170/ccs	PacBio_Cortex_Rep2	mm10_ERCC_SIRV	chr3	96181220	96195140	+	8	2307	8895	276556	ENSMUSG00000038486.9	ENCODEMT000276556	Sv2a	ENCODEMT000276556	Known	NIC	None	0.8500000238418579	None	None	None	None
m54284U_191109_043049/54788102/ccs	PacBio_Cortex_Rep2	mm10_ERCC_SIRV	chr15	80083352	80077795	-	10	1293	43790	112761	ENSMUSG00000060036.14	ENSMUST00000081650.14	Rpl3	Rpl3-201	Known	Known	None	0.20000000298023224	None	None	None	None
m54284U_191212_053548/30082245/ccs	PacBio_Hippocampus_Rep1	mm10_ERCC_SIRV	chr5	45450171	45434054	-	7	1314	13858	36349	ENSMUSG00000015806.12	ENSMUST00000015950.11	Qdpr	Qdpr-201	Known	Known	None	0.05000000074505806	None	None	None	None
m54284U_191212_053548/167381081/ccs	PacBio_Hippocampus_Rep1	mm10_ERCC_SIRV	chr6	86526172	86524500	-	1	1673	17987	47050	ENSMUSG00000051695.6	ENSMUST00000053015.6	Pcbp1	Pcbp1-201	Known	Known	None	0.3499999940395355	None	None	None	None
m54284U_191107_221739/135137570/ccs	PacBio_Cortex_Rep1	mm10_ERCC_SIRV	chr11	55098043	55110898	+	4	2074	32986	86529	ENSMUSG00000000594.7	ENSMUST00000000608.7	Gm2a	Gm2a-201	Known	Known	None	0.0	None	None	None	None
m54284U_191107_221739/82643473/ccs	PacBio_Cortex_Rep1	mm10_ERCC_SIRV	chrX	136822792	136837664	+	7	2509	53294	138350	ENSMUSG00000031425.15	ENSMUST00000033800.12	Plp1	Plp1-201	Known	Known	None	0.75	None	None	None	None
m54284U_191107_221739/158991937/ccs	PacBio_Cortex_Rep1	mm10_ERCC_SIRV	chr17	35838232	35834807	-	4	1689	47295	123634	ENSMUSG00000001525.10	ENSMUST00000001566.9	Tubb5	Tubb5-201	Known	Known	None	0.10000000149011612	None	None	None	None
m54284U_191213_120042/107544637/ccs	PacBio_Hippocampus_Rep2	mm10_ERCC_SIRV	chr9	40801276	40805199	+	9	2101	27474	71626	ENSMUSG00000015656.17	ENSMUST00000015800.15	Hspa8	Hspa8-201	Known	Known	None	0.25	None	None	None	None
m54284U_191212_053548/168102443/ccs	PacBio_Hippocampus_Rep1	mm10_ERCC_SIRV	chr6	86525935	86524500	-	1	1436	17987	47050	ENSMUSG00000051695.6	ENSMUST00000053015.6	Pcbp1	Pcbp1-201	Known	Known	None	0.3499999940395355	None	None	None	None
m54284U_191109_043049/176751794/ccs	PacBio_Cortex_Rep2	mm10_ERCC_SIRV	chr19	42255887	42270339	+	5	2666	50877	133370	ENSMUSG00000042532.14	ENSMUST00000087123.5	Golga7b	Golga7b-201	Known	Known	None	0.15000000596046448	None	None	None	None
m54284U_191107_221739/158205229/ccs	PacBio_Cortex_Rep1	mm10_ERCC_SIRV	chr13	76384499	76382338	-	1	2268	66969	276555	ENCODEMG000066969	ENCODEMT000276555	ENCODEMG000066969	ENCODEMT000276555	Antisense	Antisense	None	0.550000011920929	None	None	None	None
m54284U_191109_043049/8586734/ccs	PacBio_Cortex_Rep2	mm10_ERCC_SIRV	chr7	35555447	35547201	-	3	1425	20973	54716	ENSMUSG00000034875.5	ENSMUST00000040962.5	Nudt19	Nudt19-201	Known	Known	None	0.25	None	None	None	None
m54284U_191212_053548/116523991/ccs	PacBio_Hippocampus_Rep1	mm10_ERCC_SIRV	chr1	85894565	85908658	+	6	1929	1440	3536	ENSMUSG00000026223.15	ENSMUST00000027425.15	Itm2c	Itm2c-201	Known	Known	None	0.800000011920929	None	None	None	None
m54284U_191109_043049/54854940/ccs	PacBio_Cortex_Rep2	mm10_ERCC_SIRV	chr15	80083352	80077795	-	10	1293	43790	112761	ENSMUSG00000060036.14	ENSMUST00000081650.14	Rpl3	Rpl3-201	Known	Known	None	0.20000000298023224	None	None	None	None
m54284U_191212_053548/177799386/ccs	PacBio_Hippocampus_Rep1	mm10_ERCC_SIRV	chr6	86526170	86524500	-	1	1671	17987	47050	ENSMUSG00000051695.6	ENSMUST00000053015.6	Pcbp1	Pcbp1-201	Known	Known	None	0.3499999940395355	None	None	None	None
m54284U_191109_043049/73336660/ccs	PacBio_Cortex_Rep2	mm10_ERCC_SIRV	chr3	96181220	96195176	+	13	3920	8895	23380	ENSMUSG00000038486.9	ENSMUST00000035371.8	Sv2a	Sv2a-201	Known	Known	None	0.75	None	None	None	None
m54284U_191109_043049/124848471/ccs	PacBio_Cortex_Rep2	mm10_ERCC_SIRV	chr13	76384178	76382496	-	1	1789	66969	276555	ENCODEMG000066969	ENCODEMT000276555	ENCODEMG000066969	ENCODEMT000276555	Antisense	Antisense	None	0.10000000149011612	None	None	None	None
m54284U_191213_120042/107544974/ccs	PacBio_Hippocampus_Rep2	mm10_ERCC_SIRV	chr9	40801276	40805199	+	9	2101	27474	71626	ENSMUSG00000015656.17	ENSMUST00000015800.15	Hspa8	Hspa8-201	Known	Known	None	0.25	None	None	None	None
m54284U_191107_221739/83036457/ccs	PacBio_Cortex_Rep1	mm10_ERCC_SIRV	chrX	136822792	136837668	+	7	2408	53294	138351	ENSMUSG00000031425.15	ENSMUST00000113085.1	Plp1	Plp1-202	Known	Known	None	0.75	None	None	None	None
m54284U_191213_120042/721580/ccs	PacBio_Hippocampus_Rep2	mm10_ERCC_SIRV	chr6	86525936	86524500	-	1	1437	17987	47050	ENSMUSG00000051695.6	ENSMUST00000053015.6	Pcbp1	Pcbp1-201	Known	Known	None	0.3499999940395355	None	None	None	None
m54284U_191212_053548/31982767/ccs	PacBio_Hippocampus_Rep1	mm10_ERCC_SIRV	chr5	45450161	45434054	-	7	1304	13858	36349	ENSMUSG00000015806.12	ENSMUST00000015950.11	Qdpr	Qdpr-201	Known	Known	None	0.05000000074505806	None	None	None	None
m54284U_191212_053548/73664022/ccs	PacBio_Hippocampus_Rep1	mm10_ERCC_SIRV	chr13	76385187	76382496	-	1	2798	66969	276555	ENCODEMG000066969	ENCODEMT000276555	ENCODEMG000066969	ENCODEMT000276555	Antisense	Antisense	None	0.10000000149011612	None	None	None	None
m54284U_191109_043049/54855136/ccs	PacBio_Cortex_Rep2	mm10_ERCC_SIRV	chr15	80083352	80077795	-	10	1293	43790	112761	ENSMUSG00000060036.14	ENSMUST00000081650.14	Rpl3	Rpl3-201	Known	Known	None	0.20000000298023224	None	None	None	None
m54284U_191213_120042/7208996/ccs	PacBio_Hippocampus_Rep2	mm10_ERCC_SIRV	chr6	86526170	86524500	-	1	1671	17987	47050	ENSMUSG00000051695.6	ENSMUST00000053015.6	Pcbp1	Pcbp1-201	Known	Known	None	0.3499999940395355	None	None	None	None
m54284U_191213_120042/24970767/ccs	PacBio_Hippocampus_Rep2	mm10_ERCC_SIRV	chr13	76384861	76382496	-	1	2472	66969	276555	ENCODEMG000066969	ENCODEMT000276555	ENCODEMG000066969	ENCODEMT000276555	Antisense	Antisense	None	0.10000000149011612	None	None	None	None
m54284U_191213_120042/107546861/ccs	PacBio_Hippocampus_Rep2	mm10_ERCC_SIRV	chr9	40801276	40805199	+	9	2101	27474	71626	ENSMUSG00000015656.17	ENSMUST00000015800.15	Hspa8	Hspa8-201	Known	Known	None	0.25	None	None	None	None
m54284U_191107_221739/108986638/ccs	PacBio_Cortex_Rep1	mm10_ERCC_SIRV	chr19	42255888	42269134	+	5	1460	50877	133370	ENSMUSG00000042532.14	ENSMUST00000087123.5	Golga7b	Golga7b-201	Known	Known	None	0.3499999940395355	None	None	None	None
m54284U_191109_043049/80086769/ccs	PacBio_Cortex_Rep2	mm10_ERCC_SIRV	chr3	96181220	96195132	+	13	3876	8895	23380	ENSMUSG00000038486.9	ENSMUST00000035371.8	Sv2a	Sv2a-201	Known	Known	None	0.800000011920929	None	None	None	None
m54284U_191212_053548/127533083/ccs	PacBio_Hippocampus_Rep1	mm10_ERCC_SIRV	chr1	85894565	85908702	+	6	1973	1440	3536	ENSMUSG00000026223.15	ENSMUST00000027425.15	Itm2c	Itm2c-201	Known	Known	None	0.0	None	None	None	None
m54284U_191107_221739/136709257/ccs	PacBio_Cortex_Rep1	mm10_ERCC_SIRV	chr11	55098043	55110898	+	4	2068	32986	86529	ENSMUSG00000000594.7	ENSMUST00000000608.7	Gm2a	Gm2a-201	Known	Known	None	0.0	None	None	None	None
m54284U_191213_120042/7798995/ccs	PacBio_Hippocampus_Rep2	mm10_ERCC_SIRV	chr6	86526163	86524500	-	1	1664	17987	47050	ENSMUSG00000051695.6	ENSMUST00000053015.6	Pcbp1	Pcbp1-201	Known	Known	None	0.3499999940395355	None	None	None	None
m54284U_191107_221739/83167135/ccs	PacBio_Cortex_Rep1	mm10_ERCC_SIRV	chrX	136822792	136837668	+	7	2408	53294	138351	ENSMUSG00000031425.15	ENSMUST00000113085.1	Plp1	Plp1-202	Known	Known	None	0.75	None	None	None	None
m54284U_191107_221739/159385982/ccs	PacBio_Cortex_Rep1	mm10_ERCC_SIRV	chr17	35838232	35834807	-	4	1689	47295	123634	ENSMUSG00000001525.10	ENSMUST00000001566.9	Tubb5	Tubb5-201	Known	Known	None	0.10000000149011612	None	None	None	None
m54284U_191213_120042/58985124/ccs	PacBio_Hippocampus_Rep2	mm10_ERCC_SIRV	chr13	76384743	76382496	-	1	2354	66969	276555	ENCODEMG000066969	ENCODEMT000276555	ENCODEMG000066969	ENCODEMT000276555	Antisense	Antisense	None	0.10000000149011612	None	None	None	None
m54284U_191109_043049/11469286/ccs	PacBio_Cortex_Rep2	mm10_ERCC_SIRV	chr7	35555923	35547201	-	3	1901	20973	54716	ENSMUSG00000034875.5	ENSMUST00000040962.5	Nudt19	Nudt19-201	Known	Known	None	0.25	None	None	None	None
m54284U_191109_043049/54986102/ccs	PacBio_Cortex_Rep2	mm10_ERCC_SIRV	chr15	80083352	80077795	-	10	1293	43790	112761	ENSMUSG00000060036.14	ENSMUST00000081650.14	Rpl3	Rpl3-201	Known	Known	None	0.20000000298023224	None	None	None	None
m54284U_191212_053548/32834379/ccs	PacBio_Hippocampus_Rep1	mm10_ERCC_SIRV	chr5	45450153	45434054	-	7	1296	13858	36349	ENSMUSG00000015806.12	ENSMUST00000015950.11	Qdpr	Qdpr-201	Known	Known	None	0.05000000074505806	None	None	None	None
m54284U_191213_120042/8913897/ccs	PacBio_Hippocampus_Rep2	mm10_ERCC_SIRV	chr6	86526181	86524500	-	1	1682	17987	47050	ENSMUSG00000051695.6	ENSMUST00000053015.6	Pcbp1	Pcbp1-201	Known	Known	None	0.3499999940395355	None	None	None	None
m54284U_191213_120042/107547265/ccs	PacBio_Hippocampus_Rep2	mm10_ERCC_SIRV	chr9	40801276	40805196	+	9	2098	27474	71626	ENSMUSG00000015656.17	ENSMUST00000015800.15	Hspa8	Hspa8-201	Known	Known	None	0.25	None	None	None	None
m54284U_191212_053548/95813759/ccs	PacBio_Hippocampus_Rep1	mm10_ERCC_SIRV	chr13	76384715	76382497	-	1	2325	66969	276555	ENCODEMG000066969	ENCODEMT000276555	ENCODEMG000066969	ENCODEMT000276555	Antisense	Antisense	None	0.10000000149011612	None	None	None	None
m54284U_191107_221739/159516546/ccs	PacBio_Cortex_Rep1	mm10_ERCC_SIRV	chr17	35835412	35834810	-	1	613	47295	274482	ENSMUSG00000001525.10	ENCODEMT000274482	Tubb5	ENCODEMT000274482	Known	Genomic	None	0.10000000149011612	None	None	None	None
m54284U_191213_120042/9898175/ccs	PacBio_Hippocampus_Rep2	mm10_ERCC_SIRV	chr6	86526176	86524500	-	1	1677	17987	47050	ENSMUSG00000051695.6	ENSMUST00000053015.6	Pcbp1	Pcbp1-201	Known	Known	None	0.3499999940395355	None	None	None	None
m54284U_191109_043049/105121257/ccs	PacBio_Cortex_Rep2	mm10_ERCC_SIRV	chr3	96181225	96195316	+	12	2908	8895	276227	ENSMUSG00000038486.9	ENCODEMT000276227	Sv2a	ENCODEMT000276227	Known	NIC	None	0.800000011920929	None	None	None	None
m54284U_191107_221739/84214228/ccs	PacBio_Cortex_Rep1	mm10_ERCC_SIRV	chrX	136822792	136836545	+	7	1390	53294	138350	ENSMUSG00000031425.15	ENSMUST00000033800.12	Plp1	Plp1-201	Known	Known	None	0.5	None	None	None	None
m54284U_191109_043049/107611109/ccs	PacBio_Cortex_Rep2	mm10_ERCC_SIRV	chr13	76384837	76382498	-	1	2446	66969	276555	ENCODEMG000066969	ENCODEMT000276555	ENCODEMG000066969	ENCODEMT000276555	Antisense	Antisense	None	0.15000000596046448	None	None	None	None
m54284U_191212_053548/131008095/ccs	PacBio_Hippocampus_Rep1	mm10_ERCC_SIRV	chr1	85894565	85908658	+	6	1929	1440	3536	ENSMUSG00000026223.15	ENSMUST00000027425.15	Itm2c	Itm2c-201	Known	Known	None	0.800000011920929	None	None	None	None
m54284U_191109_043049/55051521/ccs	PacBio_Cortex_Rep2	mm10_ERCC_SIRV	chr15	80083352	80077795	-	10	1293	43790	112761	ENSMUSG00000060036.14	ENSMUST00000081650.14	Rpl3	Rpl3-201	Known	Known	None	0.20000000298023224	None	None	None	None
m54284U_191109_043049/17828573/ccs	PacBio_Cortex_Rep2	mm10_ERCC_SIRV	chr19	42255888	42270337	+	5	2663	50877	133370	ENSMUSG00000042532.14	ENSMUST00000087123.5	Golga7b	Golga7b-201	Known	Known	None	0.10000000149011612	None	None	None	None
m54284U_191213_120042/13765078/ccs	PacBio_Hippocampus_Rep2	mm10_ERCC_SIRV	chr6	86526091	86524500	-	1	1592	17987	47050	ENSMUSG00000051695.6	ENSMUST00000053015.6	Pcbp1	Pcbp1-201	Known	Known	None	0.3499999940395355	None	None	None	None
m54284U_191213_120042/107611923/ccs	PacBio_Hippocampus_Rep2	mm10_ERCC_SIRV	chr9	40801276	40805199	+	9	2101	27474	71626	ENSMUSG00000015656.17	ENSMUST00000015800.15	Hspa8	Hspa8-201	Known	Known	None	0.25	None	None	None	None
m54284U_191212_053548/81201137/ccs	PacBio_Hippocampus_Rep1	mm10_ERCC_SIRV	chr13	76384900	76382498	-	1	2509	66969	276555	ENCODEMG000066969	ENCODEMT000276555	ENCODEMG000066969	ENCODEMT000276555	Antisense	Antisense	None	0.15000000596046448	None	None	None	None
m54284U_191109_043049/116459174/ccs	PacBio_Cortex_Rep2	mm10_ERCC_SIRV	chr11	55098043	55110897	+	4	2067	32986	86529	ENSMUSG00000000594.7	ENSMUST00000000608.7	Gm2a	Gm2a-201	Known	Known	None	0.0	None	None	None	None
m54284U_191212_053548/32966516/ccs	PacBio_Hippocampus_Rep1	mm10_ERCC_SIRV	chr5	45450168	45434054	-	7	1315	13858	276557	ENSMUSG00000015806.12	ENCODEMT000276557	Qdpr	ENCODEMT000276557	Known	NIC	None	0.05000000074505806	None	None	None	None
m54284U_191109_043049/11600831/ccs	PacBio_Cortex_Rep2	mm10_ERCC_SIRV	chr7	35555448	35547201	-	3	1426	20973	54716	ENSMUSG00000034875.5	ENSMUST00000040962.5	Nudt19	Nudt19-201	Known	Known	None	0.25	None	None	None	None
m54284U_191213_120042/15206595/ccs	PacBio_Hippocampus_Rep2	mm10_ERCC_SIRV	chr6	86526125	86524500	-	1	1626	17987	47050	ENSMUSG00000051695.6	ENSMUST00000053015.6	Pcbp1	Pcbp1-201	Known	Known	None	0.3499999940395355	None	None	None	None
m54284U_191109_043049/113443489/ccs	PacBio_Cortex_Rep2	mm10_ERCC_SIRV	chr3	96181220	96195131	+	13	3875	8895	23380	ENSMUSG00000038486.9	ENSMUST00000035371.8	Sv2a	Sv2a-201	Known	Known	None	0.75	None	None	None	None
m54284U_191107_221739/84412659/ccs	PacBio_Cortex_Rep1	mm10_ERCC_SIRV	chrX	136822792	136837664	+	7	2404	53294	138351	ENSMUSG00000031425.15	ENSMUST00000113085.1	Plp1	Plp1-202	Known	Known	None	0.75	None	None	None	None
m54284U_191212_053548/133433490/ccs	PacBio_Hippocampus_Rep1	mm10_ERCC_SIRV	chr13	76384886	76382498	-	1	2495	66969	276555	ENCODEMG000066969	ENCODEMT000276555	ENCODEMG000066969	ENCODEMT000276555	Antisense	Antisense	None	0.15000000596046448	None	None	None	None
m54284U_191213_120042/17630792/ccs	PacBio_Hippocampus_Rep2	mm10_ERCC_SIRV	chr6	86526177	86524500	-	1	1678	17987	47050	ENSMUSG00000051695.6	ENSMUST00000053015.6	Pcbp1	Pcbp1-201	Known	Known	None	0.3499999940395355	None	None	None	None
m54284U_191213_120042/107675695/ccs	PacBio_Hippocampus_Rep2	mm10_ERCC_SIRV	chr9	40801276	40805194	+	9	2096	27474	71626	ENSMUSG00000015656.17	ENSMUST00000015800.15	Hspa8	Hspa8-201	Known	Known	None	0.25	None	None	None	None
m54284U_191109_043049/55117090/ccs	PacBio_Cortex_Rep2	mm10_ERCC_SIRV	chr15	80083352	80077795	-	10	1293	43790	112761	ENSMUSG00000060036.14	ENSMUST00000081650.14	Rpl3	Rpl3-201	Known	Known	None	0.20000000298023224	None	None	None	None
m54284U_191212_053548/141230646/ccs	PacBio_Hippocampus_Rep1	mm10_ERCC_SIRV	chr1	85894565	85908658	+	6	1929	1440	3536	ENSMUSG00000026223.15	ENSMUST00000027425.15	Itm2c	Itm2c-201	Known	Known	None	0.800000011920929	None	None	None	None
m54284U_191213_120042/132450455/ccs	PacBio_Hippocampus_Rep2	mm10_ERCC_SIRV	chr13	76385165	76382498	-	1	2774	66969	276555	ENCODEMG000066969	ENCODEMT000276555	ENCODEMG000066969	ENCODEMT000276555	Antisense	Antisense	None	0.15000000596046448	None	None	None	None
m54284U_191109_043049/118424377/ccs	PacBio_Cortex_Rep2	mm10_ERCC_SIRV	chr19	42255888	42270338	+	5	2664	50877	133370	ENSMUSG00000042532.14	ENSMUST00000087123.5	Golga7b	Golga7b-201	Known	Known	None	0.10000000149011612	None	None	None	None
m54284U_191213_120042/17958116/ccs	PacBio_Hippocampus_Rep2	mm10_ERCC_SIRV	chr6	86526007	86524500	-	1	1508	17987	47050	ENSMUSG00000051695.6	ENSMUST00000053015.6	Pcbp1	Pcbp1-201	Known	Known	None	0.3499999940395355	None	None	None	None
m54284U_191109_043049/129501182/ccs	PacBio_Cortex_Rep2	mm10_ERCC_SIRV	chr3	96181220	96195176	+	13	3920	8895	23380	ENSMUSG00000038486.9	ENSMUST00000035371.8	Sv2a	Sv2a-201	Known	Known	None	0.75	None	None	None	None
m54284U_191107_221739/159648004/ccs	PacBio_Cortex_Rep1	mm10_ERCC_SIRV	chr17	35838230	35834807	-	4	1687	47295	123634	ENSMUSG00000001525.10	ENSMUST00000001566.9	Tubb5	Tubb5-201	Known	Known	None	0.10000000149011612	None	None	None	None
m54284U_191213_120042/136643429/ccs	PacBio_Hippocampus_Rep2	mm10_ERCC_SIRV	chr13	76385011	76382498	-	1	2620	66969	276555	ENCODEMG000066969	ENCODEMT000276555	ENCODEMG000066969	ENCODEMT000276555	Antisense	Antisense	None	0.15000000596046448	None	None	None	None
m54284U_191107_221739/84542503/ccs	PacBio_Cortex_Rep1	mm10_ERCC_SIRV	chrX	136822792	136837664	+	7	2509	53294	138350	ENSMUSG00000031425.15	ENSMUST00000033800.12	Plp1	Plp1-201	Known	Known	None	0.75	None	None	None	None
m54284U_191213_120042/107677855/ccs	PacBio_Hippocampus_Rep2	mm10_ERCC_SIRV	chr9	40801276	40805196	+	9	2098	27474	71626	ENSMUSG00000015656.17	ENSMUST00000015800.15	Hspa8	Hspa8-201	Known	Known	None	0.25	None	None	None	None
m54284U_191213_120042/18088924/ccs	PacBio_Hippocampus_Rep2	mm10_ERCC_SIRV	chr6	86526224	86524500	-	1	1725	17987	47050	ENSMUSG00000051695.6	ENSMUST00000053015.6	Pcbp1	Pcbp1-201	Known	Known	None	0.3499999940395355	None	None	None	None
m54284U_191212_053548/166397151/ccs	PacBio_Hippocampus_Rep1	mm10_ERCC_SIRV	chr11	55098043	55110898	+	4	2068	32986	86529	ENSMUSG00000000594.7	ENSMUST00000000608.7	Gm2a	Gm2a-201	Known	Known	None	0.0	None	None	None	None
m54284U_191109_043049/13566039/ccs	PacBio_Cortex_Rep2	mm10_ERCC_SIRV	chr7	35555460	35547201	-	3	1438	20973	54716	ENSMUSG00000034875.5	ENSMUST00000040962.5	Nudt19	Nudt19-201	Known	Known	None	0.25	None	None	None	None
m54284U_191109_043049/55184154/ccs	PacBio_Cortex_Rep2	mm10_ERCC_SIRV	chr15	80083352	80077795	-	10	1293	43790	112761	ENSMUSG00000060036.14	ENSMUST00000081650.14	Rpl3	Rpl3-201	Known	Known	None	0.20000000298023224	None	None	None	None
m54284U_191212_053548/34015439/ccs	PacBio_Hippocampus_Rep1	mm10_ERCC_SIRV	chr5	45450237	45434054	-	7	1380	13858	36349	ENSMUSG00000015806.12	ENSMUST00000015950.11	Qdpr	Qdpr-201	Known	Known	None	0.05000000074505806	None	None	None	None
m54284U_191213_120042/22414628/ccs	PacBio_Hippocampus_Rep2	mm10_ERCC_SIRV	chr6	86526176	86524500	-	1	1677	17987	47050	ENSMUSG00000051695.6	ENSMUST00000053015.6	Pcbp1	Pcbp1-201	Known	Known	None	0.3499999940395355	None	None	None	None
m54284U_191107_221739/98634381/ccs	PacBio_Cortex_Rep1	mm10_ERCC_SIRV	chr13	76384252	76382499	-	1	1860	66969	276555	ENCODEMG000066969	ENCODEMT000276555	ENCODEMG000066969	ENCODEMT000276555	Antisense	Antisense	None	0.20000000298023224	None	None	None	None
m54284U_191109_043049/150339664/ccs	PacBio_Cortex_Rep2	mm10_ERCC_SIRV	chr3	96181220	96195140	+	13	3884	8895	23380	ENSMUSG00000038486.9	ENSMUST00000035371.8	Sv2a	Sv2a-201	Known	Known	None	0.8500000238418579	None	None	None	None
m54284U_191212_053548/141298333/ccs	PacBio_Hippocampus_Rep1	mm10_ERCC_SIRV	chr1	85894565	85908658	+	6	1929	1440	3536	ENSMUSG00000026223.15	ENSMUST00000027425.15	Itm2c	Itm2c-201	Known	Known	None	0.800000011920929	None	None	None	None
m54284U_191107_221739/42796230/ccs	PacBio_Cortex_Rep1	mm10_ERCC_SIRV	chr19	42255891	42269132	+	5	1455	50877	133370	ENSMUSG00000042532.14	ENSMUST00000087123.5	Golga7b	Golga7b-201	Known	Known	None	0.25	None	None	None	None
m54284U_191213_120042/107741194/ccs	PacBio_Hippocampus_Rep2	mm10_ERCC_SIRV	chr9	40801276	40805201	+	9	2103	27474	71626	ENSMUSG00000015656.17	ENSMUST00000015800.15	Hspa8	Hspa8-201	Known	Known	None	0.20000000298023224	None	None	None	None
m54284U_191107_221739/84608908/ccs	PacBio_Cortex_Rep1	mm10_ERCC_SIRV	chrX	136822792	136837666	+	7	2511	53294	138350	ENSMUSG00000031425.15	ENSMUST00000033800.12	Plp1	Plp1-201	Known	Known	None	0.75	None	None	None	None
m54284U_191107_221739/116983861/ccs	PacBio_Cortex_Rep1	mm10_ERCC_SIRV	chr13	76384363	76382499	-	1	1971	66969	276555	ENCODEMG000066969	ENCODEMT000276555	ENCODEMG000066969	ENCODEMT000276555	Antisense	Antisense	None	0.20000000298023224	None	None	None	None
m54284U_191213_120042/26346210/ccs	PacBio_Hippocampus_Rep2	mm10_ERCC_SIRV	chr6	86525795	86524500	-	1	1296	17987	47050	ENSMUSG00000051695.6	ENSMUST00000053015.6	Pcbp1	Pcbp1-201	Known	Known	None	0.3499999940395355	None	None	None	None
m54284U_191109_043049/25103161/ccs	PacBio_Cortex_Rep2	mm10_ERCC_SIRV	chr13	76384755	76382499	-	1	2363	66969	276555	ENCODEMG000066969	ENCODEMT000276555	ENCODEMG000066969	ENCODEMT000276555	Antisense	Antisense	None	0.20000000298023224	None	None	None	None
m54284U_191109_043049/55247755/ccs	PacBio_Cortex_Rep2	mm10_ERCC_SIRV	chr15	80083352	80077795	-	10	1293	43790	112761	ENSMUSG00000060036.14	ENSMUST00000081650.14	Rpl3	Rpl3-201	Known	Known	None	0.20000000298023224	None	None	None	None
m54284U_191213_120042/30868946/ccs	PacBio_Hippocampus_Rep2	mm10_ERCC_SIRV	chr6	86526224	86524500	-	1	1725	17987	47050	ENSMUSG00000051695.6	ENSMUST00000053015.6	Pcbp1	Pcbp1-201	Known	Known	None	0.3499999940395355	None	None	None	None
m54284U_191107_221739/159843678/ccs	PacBio_Cortex_Rep1	mm10_ERCC_SIRV	chr17	35838232	35834807	-	4	1689	47295	123634	ENSMUSG00000001525.10	ENSMUST00000001566.9	Tubb5	Tubb5-201	Known	Known	None	0.10000000149011612	None	None	None	None
m54284U_191212_053548/34146273/ccs	PacBio_Hippocampus_Rep1	mm10_ERCC_SIRV	chr5	45450153	45434054	-	7	1296	13858	36349	ENSMUSG00000015806.12	ENSMUST00000015950.11	Qdpr	Qdpr-201	Known	Known	None	0.05000000074505806	None	None	None	None
m54284U_191109_043049/167838380/ccs	PacBio_Cortex_Rep2	mm10_ERCC_SIRV	chr3	96181220	96195132	+	13	3876	8895	23380	ENSMUSG00000038486.9	ENSMUST00000035371.8	Sv2a	Sv2a-201	Known	Known	None	0.800000011920929	None	None	None	None
m54284U_191213_120042/107741405/ccs	PacBio_Hippocampus_Rep2	mm10_ERCC_SIRV	chr9	40801276	40805199	+	9	2101	27474	71626	ENSMUSG00000015656.17	ENSMUST00000015800.15	Hspa8	Hspa8-201	Known	Known	None	0.25	None	None	None	None
m54284U_191109_043049/38929116/ccs	PacBio_Cortex_Rep2	mm10_ERCC_SIRV	chr13	76385070	76382499	-	1	2678	66969	276555	ENCODEMG000066969	ENCODEMT000276555	ENCODEMG000066969	ENCODEMT000276555	Antisense	Antisense	None	0.20000000298023224	None	None	None	None
m54284U_191213_120042/34275516/ccs	PacBio_Hippocampus_Rep2	mm10_ERCC_SIRV	chr6	86526196	86524500	-	1	1697	17987	47050	ENSMUSG00000051695.6	ENSMUST00000053015.6	Pcbp1	Pcbp1-201	Known	Known	None	0.3499999940395355	None	None	None	None
m54284U_191213_120042/28180689/ccs	PacBio_Hippocampus_Rep2	mm10_ERCC_SIRV	chr11	55098043	55110898	+	4	2062	32986	86529	ENSMUSG00000000594.7	ENSMUST00000000608.7	Gm2a	Gm2a-201	Known	Known	None	0.0	None	None	None	None
m54284U_191107_221739/84609294/ccs	PacBio_Cortex_Rep1	mm10_ERCC_SIRV	chrX	136822792	136837664	+	7	2509	53294	138350	ENSMUSG00000031425.15	ENSMUST00000033800.12	Plp1	Plp1-201	Known	Known	None	0.75	None	None	None	None
m54284U_191212_053548/141623353/ccs	PacBio_Hippocampus_Rep1	mm10_ERCC_SIRV	chr1	85894565	85908656	+	6	1927	1440	3536	ENSMUSG00000026223.15	ENSMUST00000027425.15	Itm2c	Itm2c-201	Known	Known	None	0.800000011920929	None	None	None	None
m54284U_191107_221739/82903500/ccs	PacBio_Cortex_Rep1	mm10_ERCC_SIRV	chr19	42255891	42269142	+	5	1465	50877	133370	ENSMUSG00000042532.14	ENSMUST00000087123.5	Golga7b	Golga7b-201	Known	Known	None	0.30000001192092896	None	None	None	None
m54284U_191109_043049/15270729/ccs	PacBio_Cortex_Rep2	mm10_ERCC_SIRV	chr7	35555480	35547201	-	3	1458	20973	54716	ENSMUSG00000034875.5	ENSMUST00000040962.5	Nudt19	Nudt19-201	Known	Known	None	0.25	None	None	None	None
m54284U_191109_043049/55443785/ccs	PacBio_Cortex_Rep2	mm10_ERCC_SIRV	chr15	80083354	80077795	-	10	1295	43790	112761	ENSMUSG00000060036.14	ENSMUST00000081650.14	Rpl3	Rpl3-201	Known	Known	None	0.20000000298023224	None	None	None	None
m54284U_191109_043049/113247695/ccs	PacBio_Cortex_Rep2	mm10_ERCC_SIRV	chr13	76385011	76382499	-	1	2619	66969	276555	ENCODEMG000066969	ENCODEMT000276555	ENCODEMG000066969	ENCODEMT000276555	Antisense	Antisense	None	0.20000000298023224	None	None	None	None
m54284U_191213_120042/40174605/ccs	PacBio_Hippocampus_Rep2	mm10_ERCC_SIRV	chr6	86526172	86524500	-	1	1673	17987	47050	ENSMUSG00000051695.6	ENSMUST00000053015.6	Pcbp1	Pcbp1-201	Known	Known	None	0.3499999940395355	None	None	None	None
m54284U_191213_120042/107741838/ccs	PacBio_Hippocampus_Rep2	mm10_ERCC_SIRV	chr9	40801276	40805199	+	9	2101	27474	71626	ENSMUSG00000015656.17	ENSMUST00000015800.15	Hspa8	Hspa8-201	Known	Known	None	0.25	None	None	None	None
m54284U_191109_043049/171443224/ccs	PacBio_Cortex_Rep2	mm10_ERCC_SIRV	chr3	96181220	96195176	+	13	3920	8895	23380	ENSMUSG00000038486.9	ENSMUST00000035371.8	Sv2a	Sv2a-201	Known	Known	None	0.75	None	None	None	None
m54284U_191213_120042/43320998/ccs	PacBio_Hippocampus_Rep2	mm10_ERCC_SIRV	chr6	86526169	86524500	-	1	1670	17987	47050	ENSMUSG00000051695.6	ENSMUST00000053015.6	Pcbp1	Pcbp1-201	Known	Known	None	0.3499999940395355	None	None	None	None
m54284U_191212_053548/37356042/ccs	PacBio_Hippocampus_Rep1	mm10_ERCC_SIRV	chr5	45450169	45434054	-	7	1312	13858	36349	ENSMUSG00000015806.12	ENSMUST00000015950.11	Qdpr	Qdpr-201	Known	Known	None	0.05000000074505806	None	None	None	None
m54284U_191109_043049/160695892/ccs	PacBio_Cortex_Rep2	mm10_ERCC_SIRV	chr13	76385097	76382499	-	1	2705	66969	276555	ENCODEMG000066969	ENCODEMT000276555	ENCODEMG000066969	ENCODEMT000276555	Antisense	Antisense	None	0.20000000298023224	None	None	None	None
m54284U_191107_221739/84804446/ccs	PacBio_Cortex_Rep1	mm10_ERCC_SIRV	chrX	136822792	136837664	+	7	2509	53294	138350	ENSMUSG00000031425.15	ENSMUST00000033800.12	Plp1	Plp1-201	Known	Known	None	0.75	None	None	None	None
m54284U_191109_043049/55446123/ccs	PacBio_Cortex_Rep2	mm10_ERCC_SIRV	chr15	80083353	80077795	-	10	1288	43790	273318	ENSMUSG00000060036.14	ENCODEMT000273318	Rpl3	ENCODEMT000273318	Known	NNC	None	0.20000000298023224	None	None	None	None
m54284U_191212_053548/151192583/ccs	PacBio_Hippocampus_Rep1	mm10_ERCC_SIRV	chr1	85894565	85908658	+	6	1929	1440	3536	ENSMUSG00000026223.15	ENSMUST00000027425.15	Itm2c	Itm2c-201	Known	Known	None	0.800000011920929	None	None	None	None
m54284U_191213_120042/46073073/ccs	PacBio_Hippocampus_Rep2	mm10_ERCC_SIRV	chr6	86526168	86524500	-	1	1669	17987	47050	ENSMUSG00000051695.6	ENSMUST00000053015.6	Pcbp1	Pcbp1-201	Known	Known	None	0.3499999940395355	None	None	None	None
m54284U_191212_053548/21891612/ccs	PacBio_Hippocampus_Rep1	mm10_ERCC_SIRV	chr13	76385301	76382499	-	1	2909	66969	276555	ENCODEMG000066969	ENCODEMT000276555	ENCODEMG000066969	ENCODEMT000276555	Antisense	Antisense	None	0.20000000298023224	None	None	None	None
m54284U_191109_043049/75172447/ccs	PacBio_Cortex_Rep2	mm10_ERCC_SIRV	chr19	42255891	42270333	+	5	2648	50877	133370	ENSMUSG00000042532.14	ENSMUST00000087123.5	Golga7b	Golga7b-201	Known	Known	None	0.15000000596046448	None	None	None	None
m54284U_191213_120042/107742145/ccs	PacBio_Hippocampus_Rep2	mm10_ERCC_SIRV	chr9	40801276	40805199	+	9	2101	27474	71626	ENSMUSG00000015656.17	ENSMUST00000015800.15	Hspa8	Hspa8-201	Known	Known	None	0.25	None	None	None	None
m54284U_191109_043049/172229052/ccs	PacBio_Cortex_Rep2	mm10_ERCC_SIRV	chr3	96181220	96195178	+	13	3922	8895	23380	ENSMUSG00000038486.9	ENSMUST00000035371.8	Sv2a	Sv2a-201	Known	Known	None	0.800000011920929	None	None	None	None
m54284U_191109_043049/24447020/ccs	PacBio_Cortex_Rep2	mm10_ERCC_SIRV	chr7	35555434	35547201	-	3	1412	20973	54716	ENSMUSG00000034875.5	ENSMUST00000040962.5	Nudt19	Nudt19-201	Known	Known	None	0.25	None	None	None	None
m54284U_191109_043049/13763318/ccs	PacBio_Cortex_Rep2	mm10_ERCC_SIRV	chr11	55098044	55110898	+	4	2067	32986	86529	ENSMUSG00000000594.7	ENSMUST00000000608.7	Gm2a	Gm2a-201	Known	Known	None	0.0	None	None	None	None
m54284U_191213_120042/46401484/ccs	PacBio_Hippocampus_Rep2	mm10_ERCC_SIRV	chr6	86526164	86524500	-	1	1665	17987	47050	ENSMUSG00000051695.6	ENSMUST00000053015.6	Pcbp1	Pcbp1-201	Known	Known	None	0.3499999940395355	None	None	None	None
m54284U_191107_221739/159910516/ccs	PacBio_Cortex_Rep1	mm10_ERCC_SIRV	chr17	35838232	35834807	-	4	1689	47295	123634	ENSMUSG00000001525.10	ENSMUST00000001566.9	Tubb5	Tubb5-201	Known	Known	None	0.10000000149011612	None	None	None	None
m54284U_191212_053548/73795831/ccs	PacBio_Hippocampus_Rep1	mm10_ERCC_SIRV	chr13	76384922	76382499	-	1	2530	66969	276555	ENCODEMG000066969	ENCODEMT000276555	ENCODEMG000066969	ENCODEMT000276555	Antisense	Antisense	None	0.20000000298023224	None	None	None	None
m54284U_191107_221739/84937515/ccs	PacBio_Cortex_Rep1	mm10_ERCC_SIRV	chrX	136822792	136837452	+	7	2297	53294	138350	ENSMUSG00000031425.15	ENSMUST00000033800.12	Plp1	Plp1-201	Known	Known	None	0.30000001192092896	None	None	None	None
m54284U_191109_043049/55511726/ccs	PacBio_Cortex_Rep2	mm10_ERCC_SIRV	chr15	80083352	80077795	-	10	1293	43790	112761	ENSMUSG00000060036.14	ENSMUST00000081650.14	Rpl3	Rpl3-201	Known	Known	None	0.20000000298023224	None	None	None	None
m54284U_191212_053548/41092325/ccs	PacBio_Hippocampus_Rep1	mm10_ERCC_SIRV	chr5	45450160	45434054	-	7	1303	13858	36349	ENSMUSG00000015806.12	ENSMUST00000015950.11	Qdpr	Qdpr-201	Known	Known	None	0.05000000074505806	None	None	None	None
m54284U_191213_120042/47187022/ccs	PacBio_Hippocampus_Rep2	mm10_ERCC_SIRV	chr6	86525959	86524500	-	1	1460	17987	47050	ENSMUSG00000051695.6	ENSMUST00000053015.6	Pcbp1	Pcbp1-201	Known	Known	None	0.3499999940395355	None	None	None	None
m54284U_191212_053548/120259710/ccs	PacBio_Hippocampus_Rep1	mm10_ERCC_SIRV	chr13	76384897	76382499	-	1	2505	66969	276555	ENCODEMG000066969	ENCODEMT000276555	ENCODEMG000066969	ENCODEMT000276555	Antisense	Antisense	None	0.20000000298023224	None	None	None	None
m54284U_191213_120042/107806878/ccs	PacBio_Hippocampus_Rep2	mm10_ERCC_SIRV	chr9	40801276	40805196	+	9	2098	27474	71626	ENSMUSG00000015656.17	ENSMUST00000015800.15	Hspa8	Hspa8-201	Known	Known	None	0.25	None	None	None	None
m54284U_191109_043049/174195716/ccs	PacBio_Cortex_Rep2	mm10_ERCC_SIRV	chr3	96181220	96195132	+	13	3876	8895	23380	ENSMUSG00000038486.9	ENSMUST00000035371.8	Sv2a	Sv2a-201	Known	Known	None	0.800000011920929	None	None	None	None
m54284U_191212_053548/155779141/ccs	PacBio_Hippocampus_Rep1	mm10_ERCC_SIRV	chr1	85894565	85908626	+	6	1897	1440	3536	ENSMUSG00000026223.15	ENSMUST00000027425.15	Itm2c	Itm2c-201	Known	Known	None	0.20000000298023224	None	None	None	None
m54284U_191213_120042/52167578/ccs	PacBio_Hippocampus_Rep2	mm10_ERCC_SIRV	chr6	86526176	86524500	-	1	1677	17987	47050	ENSMUSG00000051695.6	ENSMUST00000053015.6	Pcbp1	Pcbp1-201	Known	Known	None	0.3499999940395355	None	None	None	None
m54284U_191212_053548/124125271/ccs	PacBio_Hippocampus_Rep1	mm10_ERCC_SIRV	chr13	76384946	76382499	-	1	2554	66969	276555	ENCODEMG000066969	ENCODEMT000276555	ENCODEMG000066969	ENCODEMT000276555	Antisense	Antisense	None	0.20000000298023224	None	None	None	None
m54284U_191212_053548/53216017/ccs	PacBio_Hippocampus_Rep1	mm10_ERCC_SIRV	chr19	42255891	42270337	+	5	2660	50877	133370	ENSMUSG00000042532.14	ENSMUST00000087123.5	Golga7b	Golga7b-201	Known	Known	None	0.10000000149011612	None	None	None	None
m54284U_191107_221739/85068180/ccs	PacBio_Cortex_Rep1	mm10_ERCC_SIRV	chrX	136822792	136837664	+	7	2509	53294	138350	ENSMUSG00000031425.15	ENSMUST00000033800.12	Plp1	Plp1-201	Known	Known	None	0.75	None	None	None	None
m54284U_191109_043049/55575013/ccs	PacBio_Cortex_Rep2	mm10_ERCC_SIRV	chr15	80083352	80077795	-	10	1293	43790	112761	ENSMUSG00000060036.14	ENSMUST00000081650.14	Rpl3	Rpl3-201	Known	Known	None	0.20000000298023224	None	None	None	None
m54284U_191109_043049/28770422/ccs	PacBio_Cortex_Rep2	mm10_ERCC_SIRV	chr7	35555440	35547201	-	3	1418	20973	54716	ENSMUSG00000034875.5	ENSMUST00000040962.5	Nudt19	Nudt19-201	Known	Known	None	0.25	None	None	None	None
m54284U_191213_120042/107807706/ccs	PacBio_Hippocampus_Rep2	mm10_ERCC_SIRV	chr9	40801276	40805199	+	9	2101	27474	71626	ENSMUSG00000015656.17	ENSMUST00000015800.15	Hspa8	Hspa8-201	Known	Known	None	0.25	None	None	None	None
m54284U_191213_120042/57737946/ccs	PacBio_Hippocampus_Rep2	mm10_ERCC_SIRV	chr6	86526181	86524500	-	1	1682	17987	47050	ENSMUSG00000051695.6	ENSMUST00000053015.6	Pcbp1	Pcbp1-201	Known	Known	None	0.3499999940395355	None	None	None	None
m54284U_191109_043049/93324272/ccs	PacBio_Cortex_Rep2	mm10_ERCC_SIRV	chr11	55098044	55110898	+	4	2067	32986	86529	ENSMUSG00000000594.7	ENSMUST00000000608.7	Gm2a	Gm2a-201	Known	Known	None	0.0	None	None	None	None
m54284U_191212_053548/136447602/ccs	PacBio_Hippocampus_Rep1	mm10_ERCC_SIRV	chr13	76385049	76382499	-	1	2657	66969	276555	ENCODEMG000066969	ENCODEMT000276555	ENCODEMG000066969	ENCODEMT000276555	Antisense	Antisense	None	0.20000000298023224	None	None	None	None
m54284U_191212_053548/43977503/ccs	PacBio_Hippocampus_Rep1	mm10_ERCC_SIRV	chr5	45450213	45434054	-	7	1356	13858	36349	ENSMUSG00000015806.12	ENSMUST00000015950.11	Qdpr	Qdpr-201	Known	Known	None	0.05000000074505806	None	None	None	None
m54284U_191212_053548/51512610/ccs	PacBio_Hippocampus_Rep1	mm10_ERCC_SIRV	chr3	96181225	96195322	+	12	2914	8895	276227	ENSMUSG00000038486.9	ENCODEMT000276227	Sv2a	ENCODEMT000276227	Known	NIC	None	0.800000011920929	None	None	None	None
m54284U_191213_120042/58392983/ccs	PacBio_Hippocampus_Rep2	mm10_ERCC_SIRV	chr6	86526167	86524500	-	1	1668	17987	47050	ENSMUSG00000051695.6	ENSMUST00000053015.6	Pcbp1	Pcbp1-201	Known	Known	None	0.3499999940395355	None	None	None	None
m54284U_191212_053548/158402515/ccs	PacBio_Hippocampus_Rep1	mm10_ERCC_SIRV	chr1	85894565	85908658	+	6	1929	1440	3536	ENSMUSG00000026223.15	ENSMUST00000027425.15	Itm2c	Itm2c-201	Known	Known	None	0.800000011920929	None	None	None	None
m54284U_191212_053548/149161346/ccs	PacBio_Hippocampus_Rep1	mm10_ERCC_SIRV	chr13	76384849	76382499	-	1	2457	66969	276555	ENCODEMG000066969	ENCODEMT000276555	ENCODEMG000066969	ENCODEMT000276555	Antisense	Antisense	None	0.20000000298023224	None	None	None	None
m54284U_191109_043049/55575313/ccs	PacBio_Cortex_Rep2	mm10_ERCC_SIRV	chr15	80083352	80077795	-	10	1293	43790	112761	ENSMUSG00000060036.14	ENSMUST00000081650.14	Rpl3	Rpl3-201	Known	Known	None	0.20000000298023224	None	None	None	None
m54284U_191107_221739/85395685/ccs	PacBio_Cortex_Rep1	mm10_ERCC_SIRV	chrX	136822792	136837664	+	7	2509	53294	138350	ENSMUSG00000031425.15	ENSMUST00000033800.12	Plp1	Plp1-201	Known	Known	None	0.75	None	None	None	None
m54284U_191107_221739/159975971/ccs	PacBio_Cortex_Rep1	mm10_ERCC_SIRV	chr17	35838250	35834807	-	4	1707	47295	123634	ENSMUSG00000001525.10	ENSMUST00000001566.9	Tubb5	Tubb5-201	Known	Known	None	0.10000000149011612	None	None	None	None
m54284U_191213_120042/107808079/ccs	PacBio_Hippocampus_Rep2	mm10_ERCC_SIRV	chr9	40801276	40805196	+	9	2098	27474	71626	ENSMUSG00000015656.17	ENSMUST00000015800.15	Hspa8	Hspa8-201	Known	Known	None	0.25	None	None	None	None
m54284U_191212_053548/150799722/ccs	PacBio_Hippocampus_Rep1	mm10_ERCC_SIRV	chr13	76384920	76382499	-	1	2528	66969	276555	ENCODEMG000066969	ENCODEMT000276555	ENCODEMG000066969	ENCODEMT000276555	Antisense	Antisense	None	0.20000000298023224	None	None	None	None
m54284U_191213_120042/61016487/ccs	PacBio_Hippocampus_Rep2	mm10_ERCC_SIRV	chr6	86525935	86524500	-	1	1436	17987	47050	ENSMUSG00000051695.6	ENSMUST00000053015.6	Pcbp1	Pcbp1-201	Known	Known	None	0.3499999940395355	None	None	None	None
m54284U_191107_221739/103547079/ccs	PacBio_Cortex_Rep1	mm10_ERCC_SIRV	chr19	42255892	42269133	+	5	1455	50877	133370	ENSMUSG00000042532.14	ENSMUST00000087123.5	Golga7b	Golga7b-201	Known	Known	None	0.30000001192092896	None	None	None	None
m54284U_191212_053548/76219589/ccs	PacBio_Hippocampus_Rep1	mm10_ERCC_SIRV	chr3	96181225	96195359	+	12	2951	8895	276227	ENSMUSG00000038486.9	ENCODEMT000276227	Sv2a	ENCODEMT000276227	Known	NIC	None	0.75	None	None	None	None
m54284U_191109_043049/29426872/ccs	PacBio_Cortex_Rep2	mm10_ERCC_SIRV	chr7	35555456	35547201	-	3	1434	20973	54716	ENSMUSG00000034875.5	ENSMUST00000040962.5	Nudt19	Nudt19-201	Known	Known	None	0.25	None	None	None	None
m54284U_191212_053548/45157199/ccs	PacBio_Hippocampus_Rep1	mm10_ERCC_SIRV	chr5	45450160	45434054	-	7	1303	13858	36349	ENSMUSG00000015806.12	ENSMUST00000015950.11	Qdpr	Qdpr-201	Known	Known	None	0.05000000074505806	None	None	None	None
m54284U_191212_053548/156043588/ccs	PacBio_Hippocampus_Rep1	mm10_ERCC_SIRV	chr13	76384802	76382499	-	1	2410	66969	276555	ENCODEMG000066969	ENCODEMT000276555	ENCODEMG000066969	ENCODEMT000276555	Antisense	Antisense	None	0.20000000298023224	None	None	None	None
m54284U_191213_120042/61604805/ccs	PacBio_Hippocampus_Rep2	mm10_ERCC_SIRV	chr6	86525935	86524500	-	1	1436	17987	47050	ENSMUSG00000051695.6	ENSMUST00000053015.6	Pcbp1	Pcbp1-201	Known	Known	None	0.3499999940395355	None	None	None	None
m54284U_191212_053548/170133765/ccs	PacBio_Hippocampus_Rep1	mm10_ERCC_SIRV	chr1	85894565	85908656	+	6	1927	1440	3536	ENSMUSG00000026223.15	ENSMUST00000027425.15	Itm2c	Itm2c-201	Known	Known	None	0.800000011920929	None	None	None	None
m54284U_191213_120042/107808700/ccs	PacBio_Hippocampus_Rep2	mm10_ERCC_SIRV	chr9	40801276	40805200	+	9	2102	27474	71626	ENSMUSG00000015656.17	ENSMUST00000015800.15	Hspa8	Hspa8-201	Known	Known	None	0.20000000298023224	None	None	None	None
m54284U_191109_043049/55837298/ccs	PacBio_Cortex_Rep2	mm10_ERCC_SIRV	chr15	80083348	80077795	-	10	1289	43790	112761	ENSMUSG00000060036.14	ENSMUST00000081650.14	Rpl3	Rpl3-201	Known	Known	None	0.20000000298023224	None	None	None	None
m54284U_191109_043049/99549257/ccs	PacBio_Cortex_Rep2	mm10_ERCC_SIRV	chr11	55098044	55110886	+	4	2055	32986	86529	ENSMUSG00000000594.7	ENSMUST00000000608.7	Gm2a	Gm2a-201	Known	Known	None	0.10000000149011612	None	None	None	None
m54284U_191107_221739/86442424/ccs	PacBio_Cortex_Rep1	mm10_ERCC_SIRV	chrX	136822792	136837664	+	7	2509	53294	138350	ENSMUSG00000031425.15	ENSMUST00000033800.12	Plp1	Plp1-201	Known	Known	None	0.75	None	None	None	None
m54284U_191212_053548/164365578/ccs	PacBio_Hippocampus_Rep1	mm10_ERCC_SIRV	chr13	76385167	76382499	-	1	2775	66969	276555	ENCODEMG000066969	ENCODEMT000276555	ENCODEMG000066969	ENCODEMT000276555	Antisense	Antisense	None	0.20000000298023224	None	None	None	None
m54284U_191213_120042/64226076/ccs	PacBio_Hippocampus_Rep2	mm10_ERCC_SIRV	chr6	86525935	86524500	-	1	1436	17987	47050	ENSMUSG00000051695.6	ENSMUST00000053015.6	Pcbp1	Pcbp1-201	Known	Known	None	0.3499999940395355	None	None	None	None
m54284U_191212_053548/87951555/ccs	PacBio_Hippocampus_Rep1	mm10_ERCC_SIRV	chr3	96181220	96195178	+	13	3922	8895	23380	ENSMUSG00000038486.9	ENSMUST00000035371.8	Sv2a	Sv2a-201	Known	Known	None	0.800000011920929	None	None	None	None
m54284U_191107_221739/69010103/ccs	PacBio_Cortex_Rep1	mm10_ERCC_SIRV	chr19	42255896	42269132	+	5	1450	50877	133370	ENSMUSG00000042532.14	ENSMUST00000087123.5	Golga7b	Golga7b-201	Known	Known	None	0.25	None	None	None	None
m54284U_191212_053548/174391897/ccs	PacBio_Hippocampus_Rep1	mm10_ERCC_SIRV	chr13	76384818	76382499	-	1	2426	66969	276555	ENCODEMG000066969	ENCODEMT000276555	ENCODEMG000066969	ENCODEMT000276555	Antisense	Antisense	None	0.20000000298023224	None	None	None	None
m54284U_191213_120042/107808756/ccs	PacBio_Hippocampus_Rep2	mm10_ERCC_SIRV	chr9	40801276	40805199	+	9	2101	27474	71626	ENSMUSG00000015656.17	ENSMUST00000015800.15	Hspa8	Hspa8-201	Known	Known	None	0.25	None	None	None	None
m54284U_191212_053548/45483248/ccs	PacBio_Hippocampus_Rep1	mm10_ERCC_SIRV	chr5	45450128	45434054	-	7	1271	13858	36349	ENSMUSG00000015806.12	ENSMUST00000015950.11	Qdpr	Qdpr-201	Known	Known	None	0.05000000074505806	None	None	None	None
m54284U_191213_120042/69798176/ccs	PacBio_Hippocampus_Rep2	mm10_ERCC_SIRV	chr6	86526110	86524500	-	1	1611	17987	47050	ENSMUSG00000051695.6	ENSMUST00000053015.6	Pcbp1	Pcbp1-201	Known	Known	None	0.3499999940395355	None	None	None	None
m54284U_191109_043049/55837432/ccs	PacBio_Cortex_Rep2	mm10_ERCC_SIRV	chr15	80083352	80077795	-	10	1293	43790	112761	ENSMUSG00000060036.14	ENSMUST00000081650.14	Rpl3	Rpl3-201	Known	Known	None	0.20000000298023224	None	None	None	None
m54284U_191109_043049/44304822/ccs	PacBio_Cortex_Rep2	mm10_ERCC_SIRV	chr7	35555450	35547201	-	3	1428	20973	54716	ENSMUSG00000034875.5	ENSMUST00000040962.5	Nudt19	Nudt19-201	Known	Known	None	0.25	None	None	None	None
m54284U_191212_053548/173607372/ccs	PacBio_Hippocampus_Rep1	mm10_ERCC_SIRV	chr1	85894565	85908658	+	6	1929	1440	3536	ENSMUSG00000026223.15	ENSMUST00000027425.15	Itm2c	Itm2c-201	Known	Known	None	0.800000011920929	None	None	None	None
m54284U_191107_221739/160105301/ccs	PacBio_Cortex_Rep1	mm10_ERCC_SIRV	chr17	35838232	35834807	-	4	1689	47295	123634	ENSMUSG00000001525.10	ENSMUST00000001566.9	Tubb5	Tubb5-201	Known	Known	None	0.10000000149011612	None	None	None	None
m54284U_191107_221739/87032562/ccs	PacBio_Cortex_Rep1	mm10_ERCC_SIRV	chrX	136822792	136837664	+	7	2404	53294	138351	ENSMUSG00000031425.15	ENSMUST00000113085.1	Plp1	Plp1-202	Known	Known	None	0.75	None	None	None	None
m54284U_191213_120042/18809037/ccs	PacBio_Hippocampus_Rep2	mm10_ERCC_SIRV	chr13	76384345	76382499	-	1	1953	66969	276555	ENCODEMG000066969	ENCODEMT000276555	ENCODEMG000066969	ENCODEMT000276555	Antisense	Antisense	None	0.20000000298023224	None	None	None	None
m54284U_191212_053548/164170221/ccs	PacBio_Hippocampus_Rep1	mm10_ERCC_SIRV	chr3	96181220	96195140	+	13	3884	8895	23380	ENSMUSG00000038486.9	ENSMUST00000035371.8	Sv2a	Sv2a-201	Known	Known	None	0.8500000238418579	None	None	None	None
m54284U_191109_043049/109578257/ccs	PacBio_Cortex_Rep2	mm10_ERCC_SIRV	chr11	55098044	55110899	+	4	2068	32986	86529	ENSMUSG00000000594.7	ENSMUST00000000608.7	Gm2a	Gm2a-201	Known	Known	None	0.0	None	None	None	None
m54284U_191213_120042/70912862/ccs	PacBio_Hippocampus_Rep2	mm10_ERCC_SIRV	chr6	86525101	86524500	-	1	602	17987	47050	ENSMUSG00000051695.6	ENSMUST00000053015.6	Pcbp1	Pcbp1-201	Known	Known	None	0.3499999940395355	None	None	None	None
m54284U_191213_120042/36701054/ccs	PacBio_Hippocampus_Rep2	mm10_ERCC_SIRV	chr13	76385142	76382499	-	1	2750	66969	276555	ENCODEMG000066969	ENCODEMT000276555	ENCODEMG000066969	ENCODEMT000276555	Antisense	Antisense	None	0.20000000298023224	None	None	None	None
m54284U_191213_120042/107809405/ccs	PacBio_Hippocampus_Rep2	mm10_ERCC_SIRV	chr9	40801276	40805199	+	9	2101	27474	71626	ENSMUSG00000015656.17	ENSMUST00000015800.15	Hspa8	Hspa8-201	Known	Known	None	0.25	None	None	None	None
m54284U_191109_043049/113837914/ccs	PacBio_Cortex_Rep2	mm10_ERCC_SIRV	chr19	42255896	42270334	+	5	2652	50877	133370	ENSMUSG00000042532.14	ENSMUST00000087123.5	Golga7b	Golga7b-201	Known	Known	None	0.15000000596046448	None	None	None	None
m54284U_191109_043049/55837888/ccs	PacBio_Cortex_Rep2	mm10_ERCC_SIRV	chr15	80083351	80077795	-	10	1292	43790	112761	ENSMUSG00000060036.14	ENSMUST00000081650.14	Rpl3	Rpl3-201	Known	Known	None	0.20000000298023224	None	None	None	None
m54284U_191213_120042/50332684/ccs	PacBio_Hippocampus_Rep2	mm10_ERCC_SIRV	chr13	76384680	76382499	-	1	2288	66969	276555	ENCODEMG000066969	ENCODEMT000276555	ENCODEMG000066969	ENCODEMT000276555	Antisense	Antisense	None	0.20000000298023224	None	None	None	None
m54284U_191213_120042/72417533/ccs	PacBio_Hippocampus_Rep2	mm10_ERCC_SIRV	chr6	86526179	86524500	-	1	1680	17987	47050	ENSMUSG00000051695.6	ENSMUST00000053015.6	Pcbp1	Pcbp1-201	Known	Known	None	0.3499999940395355	None	None	None	None
m54284U_191212_053548/45809754/ccs	PacBio_Hippocampus_Rep1	mm10_ERCC_SIRV	chr5	45450222	45434054	-	7	1365	13858	36349	ENSMUSG00000015806.12	ENSMUST00000015950.11	Qdpr	Qdpr-201	Known	Known	None	0.05000000074505806	None	None	None	None
m54284U_191213_120042/12913011/ccs	PacBio_Hippocampus_Rep2	mm10_ERCC_SIRV	chr3	96181220	96195140	+	13	3884	8895	23380	ENSMUSG00000038486.9	ENSMUST00000035371.8	Sv2a	Sv2a-201	Known	Known	None	0.8500000238418579	None	None	None	None
m54284U_191107_221739/88345415/ccs	PacBio_Cortex_Rep1	mm10_ERCC_SIRV	chrX	136822792	136837664	+	7	2509	53294	138350	ENSMUSG00000031425.15	ENSMUST00000033800.12	Plp1	Plp1-201	Known	Known	None	0.75	None	None	None	None
m54284U_191212_053548/174983354/ccs	PacBio_Hippocampus_Rep1	mm10_ERCC_SIRV	chr1	85894565	85908658	+	6	1929	1440	3536	ENSMUSG00000026223.15	ENSMUST00000027425.15	Itm2c	Itm2c-201	Known	Known	None	0.800000011920929	None	None	None	None
m54284U_191213_120042/102040635/ccs	PacBio_Hippocampus_Rep2	mm10_ERCC_SIRV	chr13	76385250	76382499	-	1	2858	66969	276555	ENCODEMG000066969	ENCODEMT000276555	ENCODEMG000066969	ENCODEMT000276555	Antisense	Antisense	None	0.20000000298023224	None	None	None	None
m54284U_191109_043049/51906008/ccs	PacBio_Cortex_Rep2	mm10_ERCC_SIRV	chr7	35555452	35547201	-	3	1430	20973	54716	ENSMUSG00000034875.5	ENSMUST00000040962.5	Nudt19	Nudt19-201	Known	Known	None	0.25	None	None	None	None
m54284U_191213_120042/107873507/ccs	PacBio_Hippocampus_Rep2	mm10_ERCC_SIRV	chr9	40801276	40805196	+	9	2098	27474	71626	ENSMUSG00000015656.17	ENSMUST00000015800.15	Hspa8	Hspa8-201	Known	Known	None	0.25	None	None	None	None
m54284U_191213_120042/74318092/ccs	PacBio_Hippocampus_Rep2	mm10_ERCC_SIRV	chr6	86526172	86524500	-	1	1673	17987	47050	ENSMUSG00000051695.6	ENSMUST00000053015.6	Pcbp1	Pcbp1-201	Known	Known	None	0.3499999940395355	None	None	None	None
m54284U_191213_120042/113248863/ccs	PacBio_Hippocampus_Rep2	mm10_ERCC_SIRV	chr13	76384841	76382499	-	1	2449	66969	276555	ENCODEMG000066969	ENCODEMT000276555	ENCODEMG000066969	ENCODEMT000276555	Antisense	Antisense	None	0.20000000298023224	None	None	None	None
m54284U_191109_043049/55903925/ccs	PacBio_Cortex_Rep2	mm10_ERCC_SIRV	chr15	80083352	80077795	-	10	1293	43790	112761	ENSMUSG00000060036.14	ENSMUST00000081650.14	Rpl3	Rpl3-201	Known	Known	None	0.20000000298023224	None	None	None	None
m54284U_191107_221739/160303385/ccs	PacBio_Cortex_Rep1	mm10_ERCC_SIRV	chr17	35838232	35834807	-	4	1689	47295	123634	ENSMUSG00000001525.10	ENSMUST00000001566.9	Tubb5	Tubb5-201	Known	Known	None	0.10000000149011612	None	None	None	None
m54284U_191213_120042/39322725/ccs	PacBio_Hippocampus_Rep2	mm10_ERCC_SIRV	chr11	55098044	55110895	+	4	2064	32986	86529	ENSMUSG00000000594.7	ENSMUST00000000608.7	Gm2a	Gm2a-201	Known	Known	None	0.0	None	None	None	None
m54284U_191213_120042/125632803/ccs	PacBio_Hippocampus_Rep2	mm10_ERCC_SIRV	chr19	42255896	42269138	+	5	1456	50877	133370	ENSMUSG00000042532.14	ENSMUST00000087123.5	Golga7b	Golga7b-201	Known	Known	None	0.25	None	None	None	None
m54284U_191213_120042/74843993/ccs	PacBio_Hippocampus_Rep2	mm10_ERCC_SIRV	chr6	86526178	86524500	-	1	1679	17987	47050	ENSMUSG00000051695.6	ENSMUST00000053015.6	Pcbp1	Pcbp1-201	Known	Known	None	0.3499999940395355	None	None	None	None
m54284U_191213_120042/15992246/ccs	PacBio_Hippocampus_Rep2	mm10_ERCC_SIRV	chr3	96181220	96195136	+	13	3880	8895	23380	ENSMUSG00000038486.9	ENSMUST00000035371.8	Sv2a	Sv2a-201	Known	Known	None	0.6499999761581421	None	None	None	None
m54284U_191213_120042/151063275/ccs	PacBio_Hippocampus_Rep2	mm10_ERCC_SIRV	chr13	76385049	76382499	-	1	2657	66969	276555	ENCODEMG000066969	ENCODEMT000276555	ENCODEMG000066969	ENCODEMT000276555	Antisense	Antisense	None	0.20000000298023224	None	None	None	None
m54284U_191107_221739/88604884/ccs	PacBio_Cortex_Rep1	mm10_ERCC_SIRV	chrX	136822792	136837664	+	7	2404	53294	138351	ENSMUSG00000031425.15	ENSMUST00000113085.1	Plp1	Plp1-202	Known	Known	None	0.75	None	None	None	None
m54284U_191212_053548/46007082/ccs	PacBio_Hippocampus_Rep1	mm10_ERCC_SIRV	chr5	45450170	45434054	-	7	1313	13858	36349	ENSMUSG00000015806.12	ENSMUST00000015950.11	Qdpr	Qdpr-201	Known	Known	None	0.05000000074505806	None	None	None	None
m54284U_191213_120042/107874276/ccs	PacBio_Hippocampus_Rep2	mm10_ERCC_SIRV	chr9	40801276	40805199	+	9	2101	27474	71626	ENSMUSG00000015656.17	ENSMUST00000015800.15	Hspa8	Hspa8-201	Known	Known	None	0.25	None	None	None	None
m54284U_191212_053548/176687399/ccs	PacBio_Hippocampus_Rep1	mm10_ERCC_SIRV	chr1	85894565	85908658	+	6	1929	1440	3536	ENSMUSG00000026223.15	ENSMUST00000027425.15	Itm2c	Itm2c-201	Known	Known	None	0.800000011920929	None	None	None	None
m54284U_191109_043049/55968064/ccs	PacBio_Cortex_Rep2	mm10_ERCC_SIRV	chr15	80083352	80077795	-	10	1293	43790	112761	ENSMUSG00000060036.14	ENSMUST00000081650.14	Rpl3	Rpl3-201	Known	Known	None	0.20000000298023224	None	None	None	None
m54284U_191213_120042/78907037/ccs	PacBio_Hippocampus_Rep2	mm10_ERCC_SIRV	chr6	86526204	86524500	-	1	1705	17987	47050	ENSMUSG00000051695.6	ENSMUST00000053015.6	Pcbp1	Pcbp1-201	Known	Known	None	0.3499999940395355	None	None	None	None
m54284U_191213_120042/170527427/ccs	PacBio_Hippocampus_Rep2	mm10_ERCC_SIRV	chr13	76384596	76382499	-	1	2204	66969	276555	ENCODEMG000066969	ENCODEMT000276555	ENCODEMG000066969	ENCODEMT000276555	Antisense	Antisense	None	0.20000000298023224	None	None	None	None
m54284U_191109_043049/53872816/ccs	PacBio_Cortex_Rep2	mm10_ERCC_SIRV	chr7	35555497	35547201	-	3	1468	20973	54716	ENSMUSG00000034875.5	ENSMUST00000040962.5	Nudt19	Nudt19-201	Known	Known	None	0.25	None	None	None	None
m54284U_191213_120042/107874634/ccs	PacBio_Hippocampus_Rep2	mm10_ERCC_SIRV	chr9	40801276	40805199	+	9	2094	27474	71626	ENSMUSG00000015656.17	ENSMUST00000015800.15	Hspa8	Hspa8-201	Known	Known	None	0.25	None	None	None	None
m54284U_191213_120042/16975521/ccs	PacBio_Hippocampus_Rep2	mm10_ERCC_SIRV	chr3	96181220	96195140	+	13	3884	8895	23380	ENSMUSG00000038486.9	ENSMUST00000035371.8	Sv2a	Sv2a-201	Known	Known	None	0.8500000238418579	None	None	None	None
m54284U_191213_120042/80282871/ccs	PacBio_Hippocampus_Rep2	mm10_ERCC_SIRV	chr6	86525935	86524500	-	1	1436	17987	47050	ENSMUSG00000051695.6	ENSMUST00000053015.6	Pcbp1	Pcbp1-201	Known	Known	None	0.3499999940395355	None	None	None	None
m54284U_191107_221739/171638913/ccs	PacBio_Cortex_Rep1	mm10_ERCC_SIRV	chr13	76385164	76382500	-	1	2765	66969	276555	ENCODEMG000066969	ENCODEMT000276555	ENCODEMG000066969	ENCODEMT000276555	Antisense	Antisense	None	0.20000000298023224	None	None	None	None
m54284U_191107_221739/16582981/ccs	PacBio_Cortex_Rep1	mm10_ERCC_SIRV	chr19	42255898	42270337	+	5	2653	50877	133370	ENSMUSG00000042532.14	ENSMUST00000087123.5	Golga7b	Golga7b-201	Known	Known	None	0.10000000149011612	None	None	None	None
m54284U_191107_221739/88932754/ccs	PacBio_Cortex_Rep1	mm10_ERCC_SIRV	chrX	136822792	136837664	+	7	2509	53294	138350	ENSMUSG00000031425.15	ENSMUST00000033800.12	Plp1	Plp1-201	Known	Known	None	0.75	None	None	None	None
m54284U_191109_043049/55968781/ccs	PacBio_Cortex_Rep2	mm10_ERCC_SIRV	chr15	80083352	80077795	-	10	1293	43790	112761	ENSMUSG00000060036.14	ENSMUST00000081650.14	Rpl3	Rpl3-201	Known	Known	None	0.20000000298023224	None	None	None	None
m54284U_191213_120042/81856592/ccs	PacBio_Hippocampus_Rep2	mm10_ERCC_SIRV	chr6	86525807	86524500	-	1	1308	17987	47050	ENSMUSG00000051695.6	ENSMUST00000053015.6	Pcbp1	Pcbp1-201	Known	Known	None	0.3499999940395355	None	None	None	None
m54284U_191212_053548/46793234/ccs	PacBio_Hippocampus_Rep1	mm10_ERCC_SIRV	chr5	45450222	45434054	-	7	1365	13858	36349	ENSMUSG00000015806.12	ENSMUST00000015950.11	Qdpr	Qdpr-201	Known	Known	None	0.05000000074505806	None	None	None	None
m54284U_191212_053548/179306514/ccs	PacBio_Hippocampus_Rep1	mm10_ERCC_SIRV	chr1	85894565	85908658	+	6	1929	1440	3536	ENSMUSG00000026223.15	ENSMUST00000027425.15	Itm2c	Itm2c-201	Known	Known	None	0.800000011920929	None	None	None	None
m54284U_191213_120042/141034691/ccs	PacBio_Hippocampus_Rep2	mm10_ERCC_SIRV	chr13	76385153	76382500	-	1	2760	66969	276555	ENCODEMG000066969	ENCODEMT000276555	ENCODEMG000066969	ENCODEMT000276555	Antisense	Antisense	None	0.20000000298023224	None	None	None	None
m54284U_191213_120042/70911142/ccs	PacBio_Hippocampus_Rep2	mm10_ERCC_SIRV	chr11	55098044	55110896	+	4	2065	32986	86529	ENSMUSG00000000594.7	ENSMUST00000000608.7	Gm2a	Gm2a-201	Known	Known	None	0.0	None	None	None	None
m54284U_191107_221739/160303883/ccs	PacBio_Cortex_Rep1	mm10_ERCC_SIRV	chr17	35838232	35834807	-	4	1689	47295	123634	ENSMUSG00000001525.10	ENSMUST00000001566.9	Tubb5	Tubb5-201	Known	Known	None	0.10000000149011612	None	None	None	None
m54284U_191213_120042/107938156/ccs	PacBio_Hippocampus_Rep2	mm10_ERCC_SIRV	chr9	40801276	40805197	+	9	2099	27474	71626	ENSMUSG00000015656.17	ENSMUST00000015800.15	Hspa8	Hspa8-201	Known	Known	None	0.20000000298023224	None	None	None	None
m54284U_191213_120042/33096778/ccs	PacBio_Hippocampus_Rep2	mm10_ERCC_SIRV	chr3	96181220	96195140	+	13	3884	8895	23380	ENSMUSG00000038486.9	ENSMUST00000035371.8	Sv2a	Sv2a-201	Known	Known	None	0.8500000238418579	None	None	None	None
m54284U_191213_120042/87032873/ccs	PacBio_Hippocampus_Rep2	mm10_ERCC_SIRV	chr6	86526160	86524500	-	1	1661	17987	47050	ENSMUSG00000051695.6	ENSMUST00000053015.6	Pcbp1	Pcbp1-201	Known	Known	None	0.3499999940395355	None	None	None	None
m54284U_191107_221739/88999706/ccs	PacBio_Cortex_Rep1	mm10_ERCC_SIRV	chrX	136822792	136837664	+	7	2404	53294	138351	ENSMUSG00000031425.15	ENSMUST00000113085.1	Plp1	Plp1-202	Known	Known	None	0.75	None	None	None	None
m54284U_191109_043049/58919380/ccs	PacBio_Cortex_Rep2	mm10_ERCC_SIRV	chr7	35555909	35547201	-	3	1891	20973	54716	ENSMUSG00000034875.5	ENSMUST00000040962.5	Nudt19	Nudt19-201	Known	Known	None	0.25	None	None	None	None
m54284U_191109_043049/56034001/ccs	PacBio_Cortex_Rep2	mm10_ERCC_SIRV	chr15	80083352	80077795	-	10	1293	43790	112761	ENSMUSG00000060036.14	ENSMUST00000081650.14	Rpl3	Rpl3-201	Known	Known	None	0.20000000298023224	None	None	None	None
m54284U_191212_053548/18614087/ccs	PacBio_Hippocampus_Rep1	mm10_ERCC_SIRV	chr13	76384773	76382501	-	1	2379	66969	276555	ENCODEMG000066969	ENCODEMT000276555	ENCODEMG000066969	ENCODEMT000276555	Antisense	Antisense	None	0.25	None	None	None	None
m54284U_191107_221739/20513955/ccs	PacBio_Cortex_Rep1	mm10_ERCC_SIRV	chr19	42255898	42270342	+	5	2658	50877	133370	ENSMUSG00000042532.14	ENSMUST00000087123.5	Golga7b	Golga7b-201	Known	Known	None	0.15000000596046448	None	None	None	None
m54284U_191213_120042/89196660/ccs	PacBio_Hippocampus_Rep2	mm10_ERCC_SIRV	chr6	86525924	86524500	-	1	1425	17987	47050	ENSMUSG00000051695.6	ENSMUST00000053015.6	Pcbp1	Pcbp1-201	Known	Known	None	0.3499999940395355	None	None	None	None
m54284U_191213_120042/107939514/ccs	PacBio_Hippocampus_Rep2	mm10_ERCC_SIRV	chr9	40801276	40805197	+	9	2099	27474	71626	ENSMUSG00000015656.17	ENSMUST00000015800.15	Hspa8	Hspa8-201	Known	Known	None	0.20000000298023224	None	None	None	None
m54284U_191213_120042/853239/ccs	PacBio_Hippocampus_Rep2	mm10_ERCC_SIRV	chr1	85894565	85908658	+	6	1929	1440	3536	ENSMUSG00000026223.15	ENSMUST00000027425.15	Itm2c	Itm2c-201	Known	Known	None	0.800000011920929	None	None	None	None
m54284U_191213_120042/37947392/ccs	PacBio_Hippocampus_Rep2	mm10_ERCC_SIRV	chr3	96181220	96195140	+	13	3884	8895	23380	ENSMUSG00000038486.9	ENSMUST00000035371.8	Sv2a	Sv2a-201	Known	Known	None	0.8500000238418579	None	None	None	None
m54284U_191212_053548/120062918/ccs	PacBio_Hippocampus_Rep1	mm10_ERCC_SIRV	chr13	76385177	76382501	-	1	2783	66969	276555	ENCODEMG000066969	ENCODEMT000276555	ENCODEMG000066969	ENCODEMT000276555	Antisense	Antisense	None	0.25	None	None	None	None
m54284U_191212_053548/48366729/ccs	PacBio_Hippocampus_Rep1	mm10_ERCC_SIRV	chr5	45450187	45434054	-	7	1330	13858	36349	ENSMUSG00000015806.12	ENSMUST00000015950.11	Qdpr	Qdpr-201	Known	Known	None	0.05000000074505806	None	None	None	None
m54284U_191213_120042/94045249/ccs	PacBio_Hippocampus_Rep2	mm10_ERCC_SIRV	chr6	86526181	86524500	-	1	1682	17987	47050	ENSMUSG00000051695.6	ENSMUST00000053015.6	Pcbp1	Pcbp1-201	Known	Known	None	0.3499999940395355	None	None	None	None
m54284U_191107_221739/89065668/ccs	PacBio_Cortex_Rep1	mm10_ERCC_SIRV	chrX	136822792	136837664	+	7	2509	53294	138350	ENSMUSG00000031425.15	ENSMUST00000033800.12	Plp1	Plp1-201	Known	Known	None	0.75	None	None	None	None
m54284U_191109_043049/56036066/ccs	PacBio_Cortex_Rep2	mm10_ERCC_SIRV	chr15	80083352	80077795	-	10	1293	43790	112761	ENSMUSG00000060036.14	ENSMUST00000081650.14	Rpl3	Rpl3-201	Known	Known	None	0.20000000298023224	None	None	None	None
m54284U_191212_053548/138021581/ccs	PacBio_Hippocampus_Rep1	mm10_ERCC_SIRV	chr13	76384921	76382501	-	1	2527	66969	276555	ENCODEMG000066969	ENCODEMT000276555	ENCODEMG000066969	ENCODEMT000276555	Antisense	Antisense	None	0.25	None	None	None	None
m54284U_191213_120042/107939821/ccs	PacBio_Hippocampus_Rep2	mm10_ERCC_SIRV	chr9	40801276	40805197	+	9	2099	27474	71626	ENSMUSG00000015656.17	ENSMUST00000015800.15	Hspa8	Hspa8-201	Known	Known	None	0.20000000298023224	None	None	None	None
m54284U_191213_120042/94242757/ccs	PacBio_Hippocampus_Rep2	mm10_ERCC_SIRV	chr6	86526195	86524500	-	1	1696	17987	47050	ENSMUSG00000051695.6	ENSMUST00000053015.6	Pcbp1	Pcbp1-201	Known	Known	None	0.3499999940395355	None	None	None	None
m54284U_191213_120042/110168696/ccs	PacBio_Hippocampus_Rep2	mm10_ERCC_SIRV	chr11	55098044	55110898	+	4	2067	32986	86529	ENSMUSG00000000594.7	ENSMUST00000000608.7	Gm2a	Gm2a-201	Known	Known	None	0.0	None	None	None	None
m54284U_191109_043049/64752474/ccs	PacBio_Cortex_Rep2	mm10_ERCC_SIRV	chr7	35555445	35547201	-	3	1423	20973	54716	ENSMUSG00000034875.5	ENSMUST00000040962.5	Nudt19	Nudt19-201	Known	Known	None	0.25	None	None	None	None
m54284U_191107_221739/160368598/ccs	PacBio_Cortex_Rep1	mm10_ERCC_SIRV	chr17	35838232	35834807	-	4	1689	47295	123634	ENSMUSG00000001525.10	ENSMUST00000001566.9	Tubb5	Tubb5-201	Known	Known	None	0.10000000149011612	None	None	None	None
m54284U_191107_221739/147327424/ccs	PacBio_Cortex_Rep1	mm10_ERCC_SIRV	chr19	42255898	42269142	+	5	1458	50877	133370	ENSMUSG00000042532.14	ENSMUST00000087123.5	Golga7b	Golga7b-201	Known	Known	None	0.30000001192092896	None	None	None	None
m54284U_191212_053548/147523898/ccs	PacBio_Hippocampus_Rep1	mm10_ERCC_SIRV	chr13	76384807	76382501	-	1	2413	66969	276555	ENCODEMG000066969	ENCODEMT000276555	ENCODEMG000066969	ENCODEMT000276555	Antisense	Antisense	None	0.25	None	None	None	None
m54284U_191213_120042/50202148/ccs	PacBio_Hippocampus_Rep2	mm10_ERCC_SIRV	chr3	96181220	96195140	+	13	3884	8895	23380	ENSMUSG00000038486.9	ENSMUST00000035371.8	Sv2a	Sv2a-201	Known	Known	None	0.8500000238418579	None	None	None	None
m54284U_191213_120042/97255543/ccs	PacBio_Hippocampus_Rep2	mm10_ERCC_SIRV	chr6	86526130	86524500	-	1	1631	17987	47050	ENSMUSG00000051695.6	ENSMUST00000053015.6	Pcbp1	Pcbp1-201	Known	Known	None	0.3499999940395355	None	None	None	None
m54284U_191109_043049/56296035/ccs	PacBio_Cortex_Rep2	mm10_ERCC_SIRV	chr15	80083352	80077795	-	10	1293	43790	112761	ENSMUSG00000060036.14	ENSMUST00000081650.14	Rpl3	Rpl3-201	Known	Known	None	0.20000000298023224	None	None	None	None
m54284U_191212_053548/49351183/ccs	PacBio_Hippocampus_Rep1	mm10_ERCC_SIRV	chr5	45450232	45434054	-	7	1375	13858	36349	ENSMUSG00000015806.12	ENSMUST00000015950.11	Qdpr	Qdpr-201	Known	Known	None	0.05000000074505806	None	None	None	None
m54284U_191107_221739/89261640/ccs	PacBio_Cortex_Rep1	mm10_ERCC_SIRV	chrX	136822792	136837664	+	7	2509	53294	138350	ENSMUSG00000031425.15	ENSMUST00000033800.12	Plp1	Plp1-201	Known	Known	None	0.75	None	None	None	None
m54284U_191213_120042/108003697/ccs	PacBio_Hippocampus_Rep2	mm10_ERCC_SIRV	chr9	40801276	40805195	+	9	2097	27474	71626	ENSMUSG00000015656.17	ENSMUST00000015800.15	Hspa8	Hspa8-201	Known	Known	None	0.25	None	None	None	None
m54284U_191213_120042/1179957/ccs	PacBio_Hippocampus_Rep2	mm10_ERCC_SIRV	chr1	85894565	85908658	+	6	1929	1440	3536	ENSMUSG00000026223.15	ENSMUST00000027425.15	Itm2c	Itm2c-201	Known	Known	None	0.800000011920929	None	None	None	None
m54284U_191212_053548/152174749/ccs	PacBio_Hippocampus_Rep1	mm10_ERCC_SIRV	chr13	76385153	76382501	-	1	2759	66969	276555	ENCODEMG000066969	ENCODEMT000276555	ENCODEMG000066969	ENCODEMT000276555	Antisense	Antisense	None	0.25	None	None	None	None
m54284U_191213_120042/97976483/ccs	PacBio_Hippocampus_Rep2	mm10_ERCC_SIRV	chr6	86526119	86524500	-	1	1620	17987	47050	ENSMUSG00000051695.6	ENSMUST00000053015.6	Pcbp1	Pcbp1-201	Known	Known	None	0.3499999940395355	None	None	None	None
m54284U_191213_120042/15860234/ccs	PacBio_Hippocampus_Rep2	mm10_ERCC_SIRV	chr13	76385025	76382501	-	1	2631	66969	276555	ENCODEMG000066969	ENCODEMT000276555	ENCODEMG000066969	ENCODEMT000276555	Antisense	Antisense	None	0.25	None	None	None	None
m54284U_191213_120042/52494597/ccs	PacBio_Hippocampus_Rep2	mm10_ERCC_SIRV	chr3	96181220	96195176	+	13	3920	8895	23380	ENSMUSG00000038486.9	ENSMUST00000035371.8	Sv2a	Sv2a-201	Known	Known	None	0.75	None	None	None	None
m54284U_191213_120042/98566303/ccs	PacBio_Hippocampus_Rep2	mm10_ERCC_SIRV	chr6	86525935	86524500	-	1	1436	17987	47050	ENSMUSG00000051695.6	ENSMUST00000053015.6	Pcbp1	Pcbp1-201	Known	Known	None	0.3499999940395355	None	None	None	None
m54284U_191109_043049/56297492/ccs	PacBio_Cortex_Rep2	mm10_ERCC_SIRV	chr15	80083352	80077795	-	10	1293	43790	112761	ENSMUSG00000060036.14	ENSMUST00000081650.14	Rpl3	Rpl3-201	Known	Known	None	0.20000000298023224	None	None	None	None
m54284U_191213_120042/108003899/ccs	PacBio_Hippocampus_Rep2	mm10_ERCC_SIRV	chr9	40801276	40805197	+	9	2099	27474	71626	ENSMUSG00000015656.17	ENSMUST00000015800.15	Hspa8	Hspa8-201	Known	Known	None	0.20000000298023224	None	None	None	None
m54284U_191107_221739/166070102/ccs	PacBio_Cortex_Rep1	mm10_ERCC_SIRV	chr19	42255898	42269134	+	5	1450	50877	133370	ENSMUSG00000042532.14	ENSMUST00000087123.5	Golga7b	Golga7b-201	Known	Known	None	0.3499999940395355	None	None	None	None
m54284U_191109_043049/72024603/ccs	PacBio_Cortex_Rep2	mm10_ERCC_SIRV	chr7	35555923	35547201	-	3	1901	20973	54716	ENSMUSG00000034875.5	ENSMUST00000040962.5	Nudt19	Nudt19-201	Known	Known	None	0.25	None	None	None	None
m54284U_191107_221739/89590275/ccs	PacBio_Cortex_Rep1	mm10_ERCC_SIRV	chrX	136822792	136837658	+	7	2503	53294	138350	ENSMUSG00000031425.15	ENSMUST00000033800.12	Plp1	Plp1-201	Known	Known	None	0.550000011920929	None	None	None	None
m54284U_191213_120042/125766059/ccs	PacBio_Hippocampus_Rep2	mm10_ERCC_SIRV	chr13	76384408	76382501	-	1	2014	66969	276555	ENCODEMG000066969	ENCODEMT000276555	ENCODEMG000066969	ENCODEMT000276555	Antisense	Antisense	None	0.25	None	None	None	None
m54284U_191107_221739/163318034/ccs	PacBio_Cortex_Rep1	mm10_ERCC_SIRV	chr11	55098046	55110896	+	4	2063	32986	86529	ENSMUSG00000000594.7	ENSMUST00000000608.7	Gm2a	Gm2a-201	Known	Known	None	0.0	None	None	None	None
m54284U_191213_120042/98894289/ccs	PacBio_Hippocampus_Rep2	mm10_ERCC_SIRV	chr6	86526196	86524500	-	1	1697	17987	47050	ENSMUSG00000051695.6	ENSMUST00000053015.6	Pcbp1	Pcbp1-201	Known	Known	None	0.3499999940395355	None	None	None	None
m54284U_191212_053548/52038389/ccs	PacBio_Hippocampus_Rep1	mm10_ERCC_SIRV	chr5	45450187	45434054	-	7	1330	13858	36349	ENSMUSG00000015806.12	ENSMUST00000015950.11	Qdpr	Qdpr-201	Known	Known	None	0.05000000074505806	None	None	None	None
m54284U_191213_120042/2361327/ccs	PacBio_Hippocampus_Rep2	mm10_ERCC_SIRV	chr1	85894565	85908658	+	6	1929	1440	3536	ENSMUSG00000026223.15	ENSMUST00000027425.15	Itm2c	Itm2c-201	Known	Known	None	0.800000011920929	None	None	None	None
m54284U_191213_120042/67306751/ccs	PacBio_Hippocampus_Rep2	mm10_ERCC_SIRV	chr3	96181220	96194450	+	13	3194	8895	23380	ENSMUSG00000038486.9	ENSMUST00000035371.8	Sv2a	Sv2a-201	Known	Known	None	0.25	None	None	None	None
m54284U_191213_120042/135856787/ccs	PacBio_Hippocampus_Rep2	mm10_ERCC_SIRV	chr13	76385164	76382501	-	1	2770	66969	276555	ENCODEMG000066969	ENCODEMT000276555	ENCODEMG000066969	ENCODEMT000276555	Antisense	Antisense	None	0.25	None	None	None	None
m54284U_191213_120042/108005710/ccs	PacBio_Hippocampus_Rep2	mm10_ERCC_SIRV	chr9	40801276	40805199	+	9	2101	27474	71626	ENSMUSG00000015656.17	ENSMUST00000015800.15	Hspa8	Hspa8-201	Known	Known	None	0.25	None	None	None	None
m54284U_191107_221739/160369010/ccs	PacBio_Cortex_Rep1	mm10_ERCC_SIRV	chr17	35838238	35834807	-	4	1695	47295	123634	ENSMUSG00000001525.10	ENSMUST00000001566.9	Tubb5	Tubb5-201	Known	Known	None	0.10000000149011612	None	None	None	None
m54284U_191213_120042/102171375/ccs	PacBio_Hippocampus_Rep2	mm10_ERCC_SIRV	chr6	86526080	86524500	-	1	1556	17987	47050	ENSMUSG00000051695.6	ENSMUST00000053015.6	Pcbp1	Pcbp1-201	Known	Known	None	0.3499999940395355	None	None	None	None
m54284U_191109_043049/56297707/ccs	PacBio_Cortex_Rep2	mm10_ERCC_SIRV	chr15	80083352	80077795	-	10	1293	43790	112761	ENSMUSG00000060036.14	ENSMUST00000081650.14	Rpl3	Rpl3-201	Known	Known	None	0.20000000298023224	None	None	None	None
m54284U_191213_120042/174326959/ccs	PacBio_Hippocampus_Rep2	mm10_ERCC_SIRV	chr13	76385262	76382501	-	1	2868	66969	276555	ENCODEMG000066969	ENCODEMT000276555	ENCODEMG000066969	ENCODEMT000276555	Antisense	Antisense	None	0.25	None	None	None	None
m54284U_191107_221739/89850624/ccs	PacBio_Cortex_Rep1	mm10_ERCC_SIRV	chrX	136822792	136837664	+	7	2509	53294	138350	ENSMUSG00000031425.15	ENSMUST00000033800.12	Plp1	Plp1-201	Known	Known	None	0.75	None	None	None	None
m54284U_191213_120042/104270453/ccs	PacBio_Hippocampus_Rep2	mm10_ERCC_SIRV	chr6	86525935	86524500	-	1	1436	17987	47050	ENSMUSG00000051695.6	ENSMUST00000053015.6	Pcbp1	Pcbp1-201	Known	Known	None	0.3499999940395355	None	None	None	None
m54284U_191109_043049/21760216/ccs	PacBio_Cortex_Rep2	mm10_ERCC_SIRV	chr19	42255898	42270346	+	5	2662	50877	133370	ENSMUSG00000042532.14	ENSMUST00000087123.5	Golga7b	Golga7b-201	Known	Known	None	0.15000000596046448	None	None	None	None
m54284U_191212_053548/171378675/ccs	PacBio_Hippocampus_Rep1	mm10_ERCC_SIRV	chr13	76385153	76382503	-	1	2757	66969	276555	ENCODEMG000066969	ENCODEMT000276555	ENCODEMG000066969	ENCODEMT000276555	Antisense	Antisense	None	0.20000000298023224	None	None	None	None
m54284U_191213_120042/108005954/ccs	PacBio_Hippocampus_Rep2	mm10_ERCC_SIRV	chr9	40801276	40805197	+	9	2099	27474	71626	ENSMUSG00000015656.17	ENSMUST00000015800.15	Hspa8	Hspa8-201	Known	Known	None	0.20000000298023224	None	None	None	None
m54284U_191213_120042/75172159/ccs	PacBio_Hippocampus_Rep2	mm10_ERCC_SIRV	chr3	96181220	96195140	+	13	3884	8895	23380	ENSMUSG00000038486.9	ENSMUST00000035371.8	Sv2a	Sv2a-201	Known	Known	None	0.8500000238418579	None	None	None	None
m54284U_191109_043049/75958831/ccs	PacBio_Cortex_Rep2	mm10_ERCC_SIRV	chr7	35555455	35547201	-	3	1433	20973	54716	ENSMUSG00000034875.5	ENSMUST00000040962.5	Nudt19	Nudt19-201	Known	Known	None	0.25	None	None	None	None
m54284U_191212_053548/54594067/ccs	PacBio_Hippocampus_Rep1	mm10_ERCC_SIRV	chr5	45450153	45434054	-	7	1296	13858	36349	ENSMUSG00000015806.12	ENSMUST00000015950.11	Qdpr	Qdpr-201	Known	Known	None	0.05000000074505806	None	None	None	None
m54284U_191213_120042/2818545/ccs	PacBio_Hippocampus_Rep2	mm10_ERCC_SIRV	chr1	85894565	85908658	+	6	1929	1440	3536	ENSMUSG00000026223.15	ENSMUST00000027425.15	Itm2c	Itm2c-201	Known	Known	None	0.800000011920929	None	None	None	None
m54284U_191213_120042/106038491/ccs	PacBio_Hippocampus_Rep2	mm10_ERCC_SIRV	chr6	86525936	86524500	-	1	1437	17987	47050	ENSMUSG00000051695.6	ENSMUST00000053015.6	Pcbp1	Pcbp1-201	Known	Known	None	0.3499999940395355	None	None	None	None
m54284U_191109_043049/56297759/ccs	PacBio_Cortex_Rep2	mm10_ERCC_SIRV	chr15	80083352	80077795	-	10	1293	43790	112761	ENSMUSG00000060036.14	ENSMUST00000081650.14	Rpl3	Rpl3-201	Known	Known	None	0.20000000298023224	None	None	None	None
m54284U_191213_120042/99026989/ccs	PacBio_Hippocampus_Rep2	mm10_ERCC_SIRV	chr13	76384374	76382503	-	1	1978	66969	276555	ENCODEMG000066969	ENCODEMT000276555	ENCODEMG000066969	ENCODEMT000276555	Antisense	Antisense	None	0.20000000298023224	None	None	None	None
m54284U_191109_043049/22414880/ccs	PacBio_Cortex_Rep2	mm10_ERCC_SIRV	chr11	55098046	55110895	+	4	2062	32986	86529	ENSMUSG00000000594.7	ENSMUST00000000608.7	Gm2a	Gm2a-201	Known	Known	None	0.0	None	None	None	None
m54284U_191107_221739/90046616/ccs	PacBio_Cortex_Rep1	mm10_ERCC_SIRV	chrX	136822792	136837664	+	7	2404	53294	138351	ENSMUSG00000031425.15	ENSMUST00000113085.1	Plp1	Plp1-202	Known	Known	None	0.75	None	None	None	None
m54284U_191213_120042/30083533/ccs	PacBio_Hippocampus_Rep2	mm10_ERCC_SIRV	chr11	55098046	55110898	+	5	1381	32986	276558	ENSMUSG00000000594.7	ENCODEMT000276558	Gm2a	ENCODEMT000276558	Known	NNC	None	0.0	None	None	None	None
m54284U_191213_120042/108006108/ccs	PacBio_Hippocampus_Rep2	mm10_ERCC_SIRV	chr9	40801276	40805197	+	9	2099	27474	71626	ENSMUSG00000015656.17	ENSMUST00000015800.15	Hspa8	Hspa8-201	Known	Known	None	0.20000000298023224	None	None	None	None
m54284U_191213_120042/109118643/ccs	PacBio_Hippocampus_Rep2	mm10_ERCC_SIRV	chr6	86526146	86524500	-	1	1647	17987	47050	ENSMUSG00000051695.6	ENSMUST00000053015.6	Pcbp1	Pcbp1-201	Known	Known	None	0.3499999940395355	None	None	None	None
m54284U_191213_120042/101189620/ccs	PacBio_Hippocampus_Rep2	mm10_ERCC_SIRV	chr13	76384835	76382503	-	1	2439	66969	276555	ENCODEMG000066969	ENCODEMT000276555	ENCODEMG000066969	ENCODEMT000276555	Antisense	Antisense	None	0.20000000298023224	None	None	None	None
m54284U_191213_120042/78972379/ccs	PacBio_Hippocampus_Rep2	mm10_ERCC_SIRV	chr3	96181220	96195176	+	13	3920	8895	23380	ENSMUSG00000038486.9	ENSMUST00000035371.8	Sv2a	Sv2a-201	Known	Known	None	0.75	None	None	None	None
m54284U_191107_221739/160369075/ccs	PacBio_Cortex_Rep1	mm10_ERCC_SIRV	chr17	35838243	35834807	-	4	1700	47295	123634	ENSMUSG00000001525.10	ENSMUST00000001566.9	Tubb5	Tubb5-201	Known	Known	None	0.10000000149011612	None	None	None	None
m54284U_191109_043049/100797002/ccs	PacBio_Cortex_Rep2	mm10_ERCC_SIRV	chr19	42255898	42269140	+	5	1456	50877	133370	ENSMUSG00000042532.14	ENSMUST00000087123.5	Golga7b	Golga7b-201	Known	Known	None	0.25	None	None	None	None
m54284U_191109_043049/56363824/ccs	PacBio_Cortex_Rep2	mm10_ERCC_SIRV	chr15	80083352	80077795	-	10	1293	43790	112761	ENSMUSG00000060036.14	ENSMUST00000081650.14	Rpl3	Rpl3-201	Known	Known	None	0.20000000298023224	None	None	None	None
m54284U_191212_053548/57213086/ccs	PacBio_Hippocampus_Rep1	mm10_ERCC_SIRV	chr5	45450208	45434054	-	7	1351	13858	36349	ENSMUSG00000015806.12	ENSMUST00000015950.11	Qdpr	Qdpr-201	Known	Known	None	0.05000000074505806	None	None	None	None
m54284U_191213_120042/110365195/ccs	PacBio_Hippocampus_Rep2	mm10_ERCC_SIRV	chr6	86526207	86524500	-	1	1708	17987	47050	ENSMUSG00000051695.6	ENSMUST00000053015.6	Pcbp1	Pcbp1-201	Known	Known	None	0.3499999940395355	None	None	None	None
m54284U_191213_120042/5703350/ccs	PacBio_Hippocampus_Rep2	mm10_ERCC_SIRV	chr1	85894565	85908664	+	6	1935	1440	3536	ENSMUSG00000026223.15	ENSMUST00000027425.15	Itm2c	Itm2c-201	Known	Known	None	0.8999999761581421	None	None	None	None
m54284U_191212_053548/39191563/ccs	PacBio_Hippocampus_Rep1	mm10_ERCC_SIRV	chr13	76384922	76382507	-	1	2522	66969	276555	ENCODEMG000066969	ENCODEMT000276555	ENCODEMG000066969	ENCODEMT000276555	Antisense	Antisense	None	0.20000000298023224	None	None	None	None
m54284U_191107_221739/90638657/ccs	PacBio_Cortex_Rep1	mm10_ERCC_SIRV	chrX	136822792	136837664	+	7	2509	53294	138350	ENSMUSG00000031425.15	ENSMUST00000033800.12	Plp1	Plp1-201	Known	Known	None	0.75	None	None	None	None
m54284U_191213_120042/108068965/ccs	PacBio_Hippocampus_Rep2	mm10_ERCC_SIRV	chr9	40801276	40805196	+	9	2098	27474	71626	ENSMUSG00000015656.17	ENSMUST00000015800.15	Hspa8	Hspa8-201	Known	Known	None	0.25	None	None	None	None
m54284U_191109_043049/77596034/ccs	PacBio_Cortex_Rep2	mm10_ERCC_SIRV	chr7	35555451	35547201	-	3	1429	20973	54716	ENSMUSG00000034875.5	ENSMUST00000040962.5	Nudt19	Nudt19-201	Known	Known	None	0.25	None	None	None	None
m54284U_191213_120042/110495868/ccs	PacBio_Hippocampus_Rep2	mm10_ERCC_SIRV	chr6	86526201	86524500	-	1	1702	17987	47050	ENSMUSG00000051695.6	ENSMUST00000053015.6	Pcbp1	Pcbp1-201	Known	Known	None	0.3499999940395355	None	None	None	None
m54284U_191213_120042/1377644/ccs	PacBio_Hippocampus_Rep2	mm10_ERCC_SIRV	chr13	76384323	76382520	-	1	1910	66969	276555	ENCODEMG000066969	ENCODEMT000276555	ENCODEMG000066969	ENCODEMT000276555	Antisense	Antisense	None	0.4000000059604645	None	None	None	None
m54284U_191213_120042/81070547/ccs	PacBio_Hippocampus_Rep2	mm10_ERCC_SIRV	chr3	96181220	96195176	+	13	3920	8895	23380	ENSMUSG00000038486.9	ENSMUST00000035371.8	Sv2a	Sv2a-201	Known	Known	None	0.75	None	None	None	None
m54284U_191107_221739/52167717/ccs	PacBio_Cortex_Rep1	mm10_ERCC_SIRV	chr11	55098047	55110898	+	4	2064	32986	86529	ENSMUSG00000000594.7	ENSMUST00000000608.7	Gm2a	Gm2a-201	Known	Known	None	0.0	None	None	None	None
m54284U_191109_043049/147327216/ccs	PacBio_Cortex_Rep2	mm10_ERCC_SIRV	chr19	42255898	42270340	+	5	2656	50877	133370	ENSMUSG00000042532.14	ENSMUST00000087123.5	Golga7b	Golga7b-201	Known	Known	None	0.15000000596046448	None	None	None	None
m54284U_191213_120042/116918199/ccs	PacBio_Hippocampus_Rep2	mm10_ERCC_SIRV	chr6	86526176	86524500	-	1	1677	17987	47050	ENSMUSG00000051695.6	ENSMUST00000053015.6	Pcbp1	Pcbp1-201	Known	Known	None	0.3499999940395355	None	None	None	None
m54284U_191213_120042/109643982/ccs	PacBio_Hippocampus_Rep2	mm10_ERCC_SIRV	chr13	76385049	76382520	-	1	2636	66969	276555	ENCODEMG000066969	ENCODEMT000276555	ENCODEMG000066969	ENCODEMT000276555	Antisense	Antisense	None	0.4000000059604645	None	None	None	None
m54284U_191213_120042/108069317/ccs	PacBio_Hippocampus_Rep2	mm10_ERCC_SIRV	chr9	40801276	40805197	+	9	2099	27474	71626	ENSMUSG00000015656.17	ENSMUST00000015800.15	Hspa8	Hspa8-201	Known	Known	None	0.20000000298023224	None	None	None	None
m54284U_191107_221739/90702279/ccs	PacBio_Cortex_Rep1	mm10_ERCC_SIRV	chrX	136822792	136837668	+	7	2513	53294	138350	ENSMUSG00000031425.15	ENSMUST00000033800.12	Plp1	Plp1-201	Known	Known	None	0.75	None	None	None	None
m54284U_191213_120042/6029429/ccs	PacBio_Hippocampus_Rep2	mm10_ERCC_SIRV	chr1	85894565	85908658	+	6	1929	1440	3536	ENSMUSG00000026223.15	ENSMUST00000027425.15	Itm2c	Itm2c-201	Known	Known	None	0.800000011920929	None	None	None	None
m54284U_191109_043049/56428112/ccs	PacBio_Cortex_Rep2	mm10_ERCC_SIRV	chr15	80083352	80077795	-	10	1293	43790	112761	ENSMUSG00000060036.14	ENSMUST00000081650.14	Rpl3	Rpl3-201	Known	Known	None	0.20000000298023224	None	None	None	None
m54284U_191212_053548/57345146/ccs	PacBio_Hippocampus_Rep1	mm10_ERCC_SIRV	chr5	45450170	45434054	-	7	1313	13858	36349	ENSMUSG00000015806.12	ENSMUST00000015950.11	Qdpr	Qdpr-201	Known	Known	None	0.05000000074505806	None	None	None	None
m54284U_191213_120042/121897193/ccs	PacBio_Hippocampus_Rep2	mm10_ERCC_SIRV	chr6	86525924	86524500	-	1	1425	17987	47050	ENSMUSG00000051695.6	ENSMUST00000053015.6	Pcbp1	Pcbp1-201	Known	Known	None	0.3499999940395355	None	None	None	None
m54284U_191213_120042/28573927/ccs	PacBio_Hippocampus_Rep2	mm10_ERCC_SIRV	chr13	76385164	76382939	-	1	2332	66969	276555	ENCODEMG000066969	ENCODEMT000276555	ENCODEMG000066969	ENCODEMT000276555	Antisense	Antisense	None	0.5	None	None	None	None
m54284U_191213_120042/106826162/ccs	PacBio_Hippocampus_Rep2	mm10_ERCC_SIRV	chr3	96181220	96195138	+	13	3882	8895	23380	ENSMUSG00000038486.9	ENSMUST00000035371.8	Sv2a	Sv2a-201	Known	Known	None	0.75	None	None	None	None
m54284U_191109_043049/78512602/ccs	PacBio_Cortex_Rep2	mm10_ERCC_SIRV	chr7	35555453	35547201	-	3	1431	20973	54716	ENSMUSG00000034875.5	ENSMUST00000040962.5	Nudt19	Nudt19-201	Known	Known	None	0.25	None	None	None	None
m54284U_191213_120042/122487345/ccs	PacBio_Hippocampus_Rep2	mm10_ERCC_SIRV	chr6	86526173	86524500	-	1	1674	17987	47050	ENSMUSG00000051695.6	ENSMUST00000053015.6	Pcbp1	Pcbp1-201	Known	Known	None	0.3499999940395355	None	None	None	None
m54284U_191109_043049/162858531/ccs	PacBio_Cortex_Rep2	mm10_ERCC_SIRV	chr19	42255898	42270334	+	5	2650	50877	133370	ENSMUSG00000042532.14	ENSMUST00000087123.5	Golga7b	Golga7b-201	Known	Known	None	0.15000000596046448	None	None	None	None
m54284U_191213_120042/137757512/ccs	PacBio_Hippocampus_Rep2	mm10_ERCC_SIRV	chr13	76385191	76383646	-	1	1652	66969	276555	ENCODEMG000066969	ENCODEMT000276555	ENCODEMG000066969	ENCODEMT000276555	Antisense	Antisense	None	0.20000000298023224	None	None	None	None
m54284U_191213_120042/108071069/ccs	PacBio_Hippocampus_Rep2	mm10_ERCC_SIRV	chr9	40801276	40805190	+	9	2092	27474	71626	ENSMUSG00000015656.17	ENSMUST00000015800.15	Hspa8	Hspa8-201	Known	Known	None	0.25	None	None	None	None
m54284U_191107_221739/160434573/ccs	PacBio_Cortex_Rep1	mm10_ERCC_SIRV	chr17	35838232	35834807	-	4	1689	47295	123634	ENSMUSG00000001525.10	ENSMUST00000001566.9	Tubb5	Tubb5-201	Known	Known	None	0.10000000149011612	None	None	None	None
m54284U_191109_043049/56492699/ccs	PacBio_Cortex_Rep2	mm10_ERCC_SIRV	chr15	80083352	80077795	-	10	1293	43790	112761	ENSMUSG00000060036.14	ENSMUST00000081650.14	Rpl3	Rpl3-201	Known	Known	None	0.20000000298023224	None	None	None	None
m54284U_191107_221739/91425068/ccs	PacBio_Cortex_Rep1	mm10_ERCC_SIRV	chrX	136822792	136837664	+	7	2509	53294	138350	ENSMUSG00000031425.15	ENSMUST00000033800.12	Plp1	Plp1-201	Known	Known	None	0.75	None	None	None	None
m54284U_191107_221739/77136857/ccs	PacBio_Cortex_Rep1	mm10_ERCC_SIRV	chr11	55098047	55110896	+	4	2062	32986	86529	ENSMUSG00000000594.7	ENSMUST00000000608.7	Gm2a	Gm2a-201	Known	Known	None	0.0	None	None	None	None
m54284U_191213_120042/6620010/ccs	PacBio_Hippocampus_Rep2	mm10_ERCC_SIRV	chr1	85894565	85908658	+	6	1929	1440	3536	ENSMUSG00000026223.15	ENSMUST00000027425.15	Itm2c	Itm2c-201	Known	Known	None	0.800000011920929	None	None	None	None
m54284U_191213_120042/122619331/ccs	PacBio_Hippocampus_Rep2	mm10_ERCC_SIRV	chr6	86526075	86524500	-	1	1576	17987	47050	ENSMUSG00000051695.6	ENSMUST00000053015.6	Pcbp1	Pcbp1-201	Known	Known	None	0.3499999940395355	None	None	None	None
m54284U_191212_053548/57672055/ccs	PacBio_Hippocampus_Rep1	mm10_ERCC_SIRV	chr5	45450165	45434054	-	7	1308	13858	36349	ENSMUSG00000015806.12	ENSMUST00000015950.11	Qdpr	Qdpr-201	Known	Known	None	0.05000000074505806	None	None	None	None
m54284U_191213_120042/108071284/ccs	PacBio_Hippocampus_Rep2	mm10_ERCC_SIRV	chr9	40801276	40805195	+	9	2097	27474	71626	ENSMUSG00000015656.17	ENSMUST00000015800.15	Hspa8	Hspa8-201	Known	Known	None	0.25	None	None	None	None
m54284U_191213_120042/124978612/ccs	PacBio_Hippocampus_Rep2	mm10_ERCC_SIRV	chr6	86526044	86524500	-	1	1545	17987	47050	ENSMUSG00000051695.6	ENSMUST00000053015.6	Pcbp1	Pcbp1-201	Known	Known	None	0.3499999940395355	None	None	None	None
m54284U_191109_043049/56494700/ccs	PacBio_Cortex_Rep2	mm10_ERCC_SIRV	chr15	80083352	80077795	-	10	1293	43790	112761	ENSMUSG00000060036.14	ENSMUST00000081650.14	Rpl3	Rpl3-201	Known	Known	None	0.20000000298023224	None	None	None	None
m54284U_191213_120042/117638379/ccs	PacBio_Hippocampus_Rep2	mm10_ERCC_SIRV	chr3	96181220	96195132	+	13	3876	8895	23380	ENSMUSG00000038486.9	ENSMUST00000035371.8	Sv2a	Sv2a-201	Known	Known	None	0.800000011920929	None	None	None	None
m54284U_191109_043049/173016042/ccs	PacBio_Cortex_Rep2	mm10_ERCC_SIRV	chr19	42255898	42270337	+	5	2653	50877	133370	ENSMUSG00000042532.14	ENSMUST00000087123.5	Golga7b	Golga7b-201	Known	Known	None	0.10000000149011612	None	None	None	None
m54284U_191109_043049/79300778/ccs	PacBio_Cortex_Rep2	mm10_ERCC_SIRV	chr7	35555928	35547201	-	3	1906	20973	54716	ENSMUSG00000034875.5	ENSMUST00000040962.5	Nudt19	Nudt19-201	Known	Known	None	0.25	None	None	None	None
m54284U_191213_120042/125176453/ccs	PacBio_Hippocampus_Rep2	mm10_ERCC_SIRV	chr6	86526179	86524500	-	1	1680	17987	47050	ENSMUSG00000051695.6	ENSMUST00000053015.6	Pcbp1	Pcbp1-201	Known	Known	None	0.3499999940395355	None	None	None	None
m54284U_191212_053548/58854236/ccs	PacBio_Hippocampus_Rep1	mm10_ERCC_SIRV	chr5	45450186	45434054	-	7	1329	13858	36349	ENSMUSG00000015806.12	ENSMUST00000015950.11	Qdpr	Qdpr-201	Known	Known	None	0.05000000074505806	None	None	None	None
m54284U_191107_221739/91882777/ccs	PacBio_Cortex_Rep1	mm10_ERCC_SIRV	chrX	136822792	136837664	+	7	2509	53294	138350	ENSMUSG00000031425.15	ENSMUST00000033800.12	Plp1	Plp1-201	Known	Known	None	0.75	None	None	None	None
m54284U_191213_120042/7405599/ccs	PacBio_Hippocampus_Rep2	mm10_ERCC_SIRV	chr1	85894565	85908658	+	6	1929	1440	3536	ENSMUSG00000026223.15	ENSMUST00000027425.15	Itm2c	Itm2c-201	Known	Known	None	0.800000011920929	None	None	None	None
m54284U_191213_120042/108071425/ccs	PacBio_Hippocampus_Rep2	mm10_ERCC_SIRV	chr9	40801276	40805196	+	9	2098	27474	71626	ENSMUSG00000015656.17	ENSMUST00000015800.15	Hspa8	Hspa8-201	Known	Known	None	0.25	None	None	None	None
m54284U_191109_043049/56558939/ccs	PacBio_Cortex_Rep2	mm10_ERCC_SIRV	chr15	80083352	80077795	-	10	1293	43790	112761	ENSMUSG00000060036.14	ENSMUST00000081650.14	Rpl3	Rpl3-201	Known	Known	None	0.20000000298023224	None	None	None	None
m54284U_191213_120042/125633111/ccs	PacBio_Hippocampus_Rep2	mm10_ERCC_SIRV	chr6	86526172	86524500	-	1	1673	17987	47050	ENSMUSG00000051695.6	ENSMUST00000053015.6	Pcbp1	Pcbp1-201	Known	Known	None	0.3499999940395355	None	None	None	None
m54284U_191212_053548/4459315/ccs	PacBio_Hippocampus_Rep1	mm10_ERCC_SIRV	chr19	42255898	42269140	+	5	1456	50877	133370	ENSMUSG00000042532.14	ENSMUST00000087123.5	Golga7b	Golga7b-201	Known	Known	None	0.25	None	None	None	None
m54284U_191213_120042/125045313/ccs	PacBio_Hippocampus_Rep2	mm10_ERCC_SIRV	chr3	96181220	96195132	+	13	3876	8895	23380	ENSMUSG00000038486.9	ENSMUST00000035371.8	Sv2a	Sv2a-201	Known	Known	None	0.800000011920929	None	None	None	None
m54284U_191213_120042/108134430/ccs	PacBio_Hippocampus_Rep2	mm10_ERCC_SIRV	chr9	40801276	40805201	+	9	2103	27474	71626	ENSMUSG00000015656.17	ENSMUST00000015800.15	Hspa8	Hspa8-201	Known	Known	None	0.20000000298023224	None	None	None	None
m54284U_191107_221739/92932870/ccs	PacBio_Cortex_Rep1	mm10_ERCC_SIRV	chr11	55098047	55110890	+	4	2056	32986	86529	ENSMUSG00000000594.7	ENSMUST00000000608.7	Gm2a	Gm2a-201	Known	Known	None	0.10000000149011612	None	None	None	None
m54284U_191213_120042/129566688/ccs	PacBio_Hippocampus_Rep2	mm10_ERCC_SIRV	chr6	86526202	86524500	-	1	1703	17987	47050	ENSMUSG00000051695.6	ENSMUST00000053015.6	Pcbp1	Pcbp1-201	Known	Known	None	0.3499999940395355	None	None	None	None
m54284U_191212_053548/59967087/ccs	PacBio_Hippocampus_Rep1	mm10_ERCC_SIRV	chr5	45450184	45434054	-	7	1327	13858	36349	ENSMUSG00000015806.12	ENSMUST00000015950.11	Qdpr	Qdpr-201	Known	Known	None	0.05000000074505806	None	None	None	None
m54284U_191213_120042/7932683/ccs	PacBio_Hippocampus_Rep2	mm10_ERCC_SIRV	chr1	85894565	85908658	+	6	1929	1440	3536	ENSMUSG00000026223.15	ENSMUST00000027425.15	Itm2c	Itm2c-201	Known	Known	None	0.800000011920929	None	None	None	None
m54284U_191109_043049/56820526/ccs	PacBio_Cortex_Rep2	mm10_ERCC_SIRV	chr15	80083352	80077795	-	10	1293	43790	112761	ENSMUSG00000060036.14	ENSMUST00000081650.14	Rpl3	Rpl3-201	Known	Known	None	0.20000000298023224	None	None	None	None
m54284U_191109_043049/82250169/ccs	PacBio_Cortex_Rep2	mm10_ERCC_SIRV	chr7	35555489	35547201	-	3	1467	20973	54716	ENSMUSG00000034875.5	ENSMUST00000040962.5	Nudt19	Nudt19-201	Known	Known	None	0.25	None	None	None	None
m54284U_191107_221739/92277572/ccs	PacBio_Cortex_Rep1	mm10_ERCC_SIRV	chrX	136822792	136837310	+	7	2050	53294	138351	ENSMUSG00000031425.15	ENSMUST00000113085.1	Plp1	Plp1-202	Known	Known	None	0.3499999940395355	None	None	None	None
m54284U_191107_221739/137495743/ccs	PacBio_Cortex_Rep1	mm10_ERCC_SIRV	chr13	76384700	76385249	+	1	550	39459	276559	ENSMUSG00000021596.16	ENCODEMT000276559	Mctp1	ENCODEMT000276559	Known	ISM	None	0.20000000298023224	None	None	None	None
m54284U_191107_221739/160500236/ccs	PacBio_Cortex_Rep1	mm10_ERCC_SIRV	chr17	35838252	35834807	-	4	1709	47295	123634	ENSMUSG00000001525.10	ENSMUST00000001566.9	Tubb5	Tubb5-201	Known	Known	None	0.10000000149011612	None	None	None	None
m54284U_191213_120042/132384136/ccs	PacBio_Hippocampus_Rep2	mm10_ERCC_SIRV	chr6	86526176	86524500	-	1	1677	17987	47050	ENSMUSG00000051695.6	ENSMUST00000053015.6	Pcbp1	Pcbp1-201	Known	Known	None	0.3499999940395355	None	None	None	None
m54284U_191212_053548/18154604/ccs	PacBio_Hippocampus_Rep1	mm10_ERCC_SIRV	chr19	42255897	42270346	+	5	2656	50877	276465	ENSMUSG00000042532.14	ENCODEMT000276465	Golga7b	ENCODEMT000276465	Known	NNC	None	0.10000000149011612	None	None	None	None
m54284U_191213_120042/108134449/ccs	PacBio_Hippocampus_Rep2	mm10_ERCC_SIRV	chr9	40801339	40805193	+	9	2061	27474	212210	ENSMUSG00000015656.17	ENCODEMT000212210	Hspa8	ENCODEMT000212210	Known	NNC	None	0.20000000298023224	None	None	None	None
m54284U_191107_221739/177473209/ccs	PacBio_Cortex_Rep1	mm10_ERCC_SIRV	chr3	96181221	96195138	+	13	3881	8895	23380	ENSMUSG00000038486.9	ENSMUST00000035371.8	Sv2a	Sv2a-201	Known	Known	None	0.75	None	None	None	None
m54284U_191213_120042/134218025/ccs	PacBio_Hippocampus_Rep2	mm10_ERCC_SIRV	chr6	86525935	86524500	-	1	1436	17987	47050	ENSMUSG00000051695.6	ENSMUST00000053015.6	Pcbp1	Pcbp1-201	Known	Known	None	0.3499999940395355	None	None	None	None
m54284U_191212_053548/60359844/ccs	PacBio_Hippocampus_Rep1	mm10_ERCC_SIRV	chr5	45450161	45434054	-	7	1304	13858	36349	ENSMUSG00000015806.12	ENSMUST00000015950.11	Qdpr	Qdpr-201	Known	Known	None	0.05000000074505806	None	None	None	None
m54284U_191213_120042/8978505/ccs	PacBio_Hippocampus_Rep2	mm10_ERCC_SIRV	chr1	85894565	85908658	+	6	1929	1440	3536	ENSMUSG00000026223.15	ENSMUST00000027425.15	Itm2c	Itm2c-201	Known	Known	None	0.800000011920929	None	None	None	None
m54284U_191109_043049/56822456/ccs	PacBio_Cortex_Rep2	mm10_ERCC_SIRV	chr15	80083352	80077795	-	10	1293	43790	112761	ENSMUSG00000060036.14	ENSMUST00000081650.14	Rpl3	Rpl3-201	Known	Known	None	0.20000000298023224	None	None	None	None
m54284U_191107_221739/98699302/ccs	PacBio_Cortex_Rep1	mm10_ERCC_SIRV	chr11	55098047	55110893	+	4	2065	32986	86529	ENSMUSG00000000594.7	ENSMUST00000000608.7	Gm2a	Gm2a-201	Known	Known	None	0.0	None	None	None	None
m54284U_191107_221739/92668648/ccs	PacBio_Cortex_Rep1	mm10_ERCC_SIRV	chrX	136822792	136837664	+	7	2509	53294	138350	ENSMUSG00000031425.15	ENSMUST00000033800.12	Plp1	Plp1-201	Known	Known	None	0.75	None	None	None	None
m54284U_191213_120042/136642692/ccs	PacBio_Hippocampus_Rep2	mm10_ERCC_SIRV	chr6	86525925	86524500	-	1	1426	17987	47050	ENSMUSG00000051695.6	ENSMUST00000053015.6	Pcbp1	Pcbp1-201	Known	Known	None	0.3499999940395355	None	None	None	None
m54284U_191107_221739/98501423/ccs	PacBio_Cortex_Rep1	mm10_ERCC_SIRV	chr13	76384590	76388361	+	1	3605	39459	276559	ENSMUSG00000021596.16	ENCODEMT000276559	Mctp1	ENCODEMT000276559	Known	ISM	None	0.75	None	None	None	None
m54284U_191213_120042/108134860/ccs	PacBio_Hippocampus_Rep2	mm10_ERCC_SIRV	chr9	40801276	40805199	+	9	2101	27474	71626	ENSMUSG00000015656.17	ENSMUST00000015800.15	Hspa8	Hspa8-201	Known	Known	None	0.25	None	None	None	None
m54284U_191212_053548/39257396/ccs	PacBio_Hippocampus_Rep1	mm10_ERCC_SIRV	chr19	42255898	42270338	+	5	2654	50877	133370	ENSMUSG00000042532.14	ENSMUST00000087123.5	Golga7b	Golga7b-201	Known	Known	None	0.10000000149011612	None	None	None	None
m54284U_191109_043049/68552928/ccs	PacBio_Cortex_Rep2	mm10_ERCC_SIRV	chr3	96181221	96195138	+	13	3881	8895	23380	ENSMUSG00000038486.9	ENSMUST00000035371.8	Sv2a	Sv2a-201	Known	Known	None	0.75	None	None	None	None
m54284U_191109_043049/84672722/ccs	PacBio_Cortex_Rep2	mm10_ERCC_SIRV	chr7	35555446	35547201	-	3	1305	20973	54717	ENSMUSG00000034875.5	ENSMUST00000142930.1	Nudt19	Nudt19-203	Known	Known	None	0.25	None	None	None	None
m54284U_191213_120042/138480085/ccs	PacBio_Hippocampus_Rep2	mm10_ERCC_SIRV	chr6	86526201	86524500	-	1	1702	17987	47050	ENSMUSG00000051695.6	ENSMUST00000053015.6	Pcbp1	Pcbp1-201	Known	Known	None	0.3499999940395355	None	None	None	None
m54284U_191107_221739/179833423/ccs	PacBio_Cortex_Rep1	mm10_ERCC_SIRV	chr13	76384943	77030745	+	22	3521	39459	276560	ENSMUSG00000021596.16	ENCODEMT000276560	Mctp1	ENCODEMT000276560	Known	NNC	None	0.699999988079071	None	None	None	None
m54284U_191212_053548/60425647/ccs	PacBio_Hippocampus_Rep1	mm10_ERCC_SIRV	chr5	45450184	45434054	-	7	1327	13858	36349	ENSMUSG00000015806.12	ENSMUST00000015950.11	Qdpr	Qdpr-201	Known	Known	None	0.05000000074505806	None	None	None	None
m54284U_191109_043049/56951555/ccs	PacBio_Cortex_Rep2	mm10_ERCC_SIRV	chr15	80083353	80077794	-	10	1285	43790	272064	ENSMUSG00000060036.14	ENCODEMT000272064	Rpl3	ENCODEMT000272064	Known	NNC	None	0.20000000298023224	None	None	None	None
m54284U_191213_120042/139527898/ccs	PacBio_Hippocampus_Rep2	mm10_ERCC_SIRV	chr6	86526172	86524500	-	1	1673	17987	47050	ENSMUSG00000051695.6	ENSMUST00000053015.6	Pcbp1	Pcbp1-201	Known	Known	None	0.3499999940395355	None	None	None	None
m54284U_191213_120042/10028148/ccs	PacBio_Hippocampus_Rep2	mm10_ERCC_SIRV	chr1	85894565	85908658	+	6	1929	1440	3536	ENSMUSG00000026223.15	ENSMUST00000027425.15	Itm2c	Itm2c-201	Known	Known	None	0.800000011920929	None	None	None	None
m54284U_191213_120042/108135802/ccs	PacBio_Hippocampus_Rep2	mm10_ERCC_SIRV	chr9	40801276	40805199	+	9	2101	27474	71626	ENSMUSG00000015656.17	ENSMUST00000015800.15	Hspa8	Hspa8-201	Known	Known	None	0.25	None	None	None	None
m54284U_191212_053548/47448598/ccs	PacBio_Hippocampus_Rep1	mm10_ERCC_SIRV	chr19	42255898	42270340	+	5	2656	50877	133370	ENSMUSG00000042532.14	ENSMUST00000087123.5	Golga7b	Golga7b-201	Known	Known	None	0.15000000596046448	None	None	None	None
m54284U_191107_221739/93063178/ccs	PacBio_Cortex_Rep1	mm10_ERCC_SIRV	chrX	136822792	136837452	+	7	2297	53294	138350	ENSMUSG00000031425.15	ENSMUST00000033800.12	Plp1	Plp1-201	Known	Known	None	0.30000001192092896	None	None	None	None
m54284U_191107_221739/160565449/ccs	PacBio_Cortex_Rep1	mm10_ERCC_SIRV	chr17	35838224	35834807	-	4	1675	47295	123634	ENSMUSG00000001525.10	ENSMUST00000001566.9	Tubb5	Tubb5-201	Known	Known	None	0.10000000149011612	None	None	None	None
m54284U_191213_120042/27985270/ccs	PacBio_Hippocampus_Rep2	mm10_ERCC_SIRV	chr13	76384792	76388353	+	1	3395	39459	276559	ENSMUSG00000021596.16	ENCODEMT000276559	Mctp1	ENCODEMT000276559	Known	ISM	None	0.6499999761581421	None	None	None	None
m54284U_191109_043049/92014308/ccs	PacBio_Cortex_Rep2	mm10_ERCC_SIRV	chr3	96181221	96195140	+	13	3883	8895	23380	ENSMUSG00000038486.9	ENSMUST00000035371.8	Sv2a	Sv2a-201	Known	Known	None	0.8500000238418579	None	None	None	None
m54284U_191107_221739/103284957/ccs	PacBio_Cortex_Rep1	mm10_ERCC_SIRV	chr11	55098047	55110898	+	4	2064	32986	86529	ENSMUSG00000000594.7	ENSMUST00000000608.7	Gm2a	Gm2a-201	Known	Known	None	0.0	None	None	None	None
m54284U_191213_120042/142215299/ccs	PacBio_Hippocampus_Rep2	mm10_ERCC_SIRV	chr6	86526160	86524500	-	1	1661	17987	47050	ENSMUSG00000051695.6	ENSMUST00000053015.6	Pcbp1	Pcbp1-201	Known	Known	None	0.3499999940395355	None	None	None	None
m54284U_191212_053548/62850370/ccs	PacBio_Hippocampus_Rep1	mm10_ERCC_SIRV	chr5	45450133	45434054	-	7	1276	13858	36349	ENSMUSG00000015806.12	ENSMUST00000015950.11	Qdpr	Qdpr-201	Known	Known	None	0.05000000074505806	None	None	None	None
m54284U_191109_043049/57016973/ccs	PacBio_Cortex_Rep2	mm10_ERCC_SIRV	chr15	80083352	80077795	-	10	1293	43790	112761	ENSMUSG00000060036.14	ENSMUST00000081650.14	Rpl3	Rpl3-201	Known	Known	None	0.20000000298023224	None	None	None	None
m54284U_191109_043049/85788296/ccs	PacBio_Cortex_Rep2	mm10_ERCC_SIRV	chr7	35555492	35547201	-	3	1351	20973	54717	ENSMUSG00000034875.5	ENSMUST00000142930.1	Nudt19	Nudt19-203	Known	Known	None	0.25	None	None	None	None
m54284U_191213_120042/108136811/ccs	PacBio_Hippocampus_Rep2	mm10_ERCC_SIRV	chr9	40801276	40805200	+	9	2102	27474	71626	ENSMUSG00000015656.17	ENSMUST00000015800.15	Hspa8	Hspa8-201	Known	Known	None	0.20000000298023224	None	None	None	None
m54284U_191213_120042/144049018/ccs	PacBio_Hippocampus_Rep2	mm10_ERCC_SIRV	chr6	86526079	86524500	-	1	1580	17987	47050	ENSMUSG00000051695.6	ENSMUST00000053015.6	Pcbp1	Pcbp1-201	Known	Known	None	0.3499999940395355	None	None	None	None
m54284U_191107_221739/93979162/ccs	PacBio_Cortex_Rep1	mm10_ERCC_SIRV	chrX	136822792	136837664	+	7	2509	53294	138350	ENSMUSG00000031425.15	ENSMUST00000033800.12	Plp1	Plp1-201	Known	Known	None	0.75	None	None	None	None
m54284U_191212_053548/69599962/ccs	PacBio_Hippocampus_Rep1	mm10_ERCC_SIRV	chr19	42255898	42269141	+	5	1457	50877	133370	ENSMUSG00000042532.14	ENSMUST00000087123.5	Golga7b	Golga7b-201	Known	Known	None	0.25	None	None	None	None
m54284U_191213_120042/13174836/ccs	PacBio_Hippocampus_Rep2	mm10_ERCC_SIRV	chr1	85894565	85908658	+	6	1929	1440	3536	ENSMUSG00000026223.15	ENSMUST00000027425.15	Itm2c	Itm2c-201	Known	Known	None	0.800000011920929	None	None	None	None
m54284U_191212_053548/63112830/ccs	PacBio_Hippocampus_Rep1	mm10_ERCC_SIRV	chr5	45450134	45434054	-	7	1277	13858	36349	ENSMUSG00000015806.12	ENSMUST00000015950.11	Qdpr	Qdpr-201	Known	Known	None	0.05000000074505806	None	None	None	None
m54284U_191109_043049/118489286/ccs	PacBio_Cortex_Rep2	mm10_ERCC_SIRV	chr3	96181221	96195176	+	13	3926	8895	23380	ENSMUSG00000038486.9	ENSMUST00000035371.8	Sv2a	Sv2a-201	Known	Known	None	0.75	None	None	None	None
m54284U_191109_043049/57082059/ccs	PacBio_Cortex_Rep2	mm10_ERCC_SIRV	chr15	80083352	80077795	-	10	1293	43790	112761	ENSMUSG00000060036.14	ENSMUST00000081650.14	Rpl3	Rpl3-201	Known	Known	None	0.20000000298023224	None	None	None	None
m54284U_191212_053548/2295774/ccs	PacBio_Hippocampus_Rep1	mm10_ERCC_SIRV	chr13	76399096	76401181	+	1	2086	39459	276561	ENSMUSG00000021596.16	ENCODEMT000276561	Mctp1	ENCODEMT000276561	Known	Genomic	None	0.8500000238418579	None	None	None	None
m54284U_191213_120042/108200199/ccs	PacBio_Hippocampus_Rep2	mm10_ERCC_SIRV	chr9	40801276	40805194	+	9	2096	27474	71626	ENSMUSG00000015656.17	ENSMUST00000015800.15	Hspa8	Hspa8-201	Known	Known	None	0.25	None	None	None	None
m54284U_191212_053548/122029752/ccs	PacBio_Hippocampus_Rep1	mm10_ERCC_SIRV	chr19	42255898	42269112	+	5	1428	50877	133370	ENSMUSG00000042532.14	ENSMUST00000087123.5	Golga7b	Golga7b-201	Known	Known	None	0.3499999940395355	None	None	None	None
m54284U_191107_221739/93979353/ccs	PacBio_Cortex_Rep1	mm10_ERCC_SIRV	chrX	136822792	136837664	+	7	2404	53294	138351	ENSMUSG00000031425.15	ENSMUST00000113085.1	Plp1	Plp1-202	Known	Known	None	0.75	None	None	None	None
m54284U_191109_043049/91359669/ccs	PacBio_Cortex_Rep2	mm10_ERCC_SIRV	chr7	35555467	35547201	-	3	1445	20973	54716	ENSMUSG00000034875.5	ENSMUST00000040962.5	Nudt19	Nudt19-201	Known	Known	None	0.25	None	None	None	None
m54284U_191107_221739/122488645/ccs	PacBio_Cortex_Rep1	mm10_ERCC_SIRV	chr11	55098047	55110898	+	4	2064	32986	86529	ENSMUSG00000000594.7	ENSMUST00000000608.7	Gm2a	Gm2a-201	Known	Known	None	0.0	None	None	None	None
m54284U_191212_053548/5637819/ccs	PacBio_Hippocampus_Rep1	mm10_ERCC_SIRV	chr13	76399175	76401180	+	1	2006	39459	276561	ENSMUSG00000021596.16	ENCODEMT000276561	Mctp1	ENCODEMT000276561	Known	Genomic	None	0.8500000238418579	None	None	None	None
m54284U_191107_221739/160629411/ccs	PacBio_Cortex_Rep1	mm10_ERCC_SIRV	chr17	35838232	35834807	-	4	1689	47295	123634	ENSMUSG00000001525.10	ENSMUST00000001566.9	Tubb5	Tubb5-201	Known	Known	None	0.10000000149011612	None	None	None	None
m54284U_191213_120042/13763079/ccs	PacBio_Hippocampus_Rep2	mm10_ERCC_SIRV	chr1	85894565	85908658	+	6	1929	1440	3536	ENSMUSG00000026223.15	ENSMUST00000027425.15	Itm2c	Itm2c-201	Known	Known	None	0.800000011920929	None	None	None	None
m54284U_191212_053548/66781580/ccs	PacBio_Hippocampus_Rep1	mm10_ERCC_SIRV	chr5	45450161	45434054	-	7	1304	13858	36349	ENSMUSG00000015806.12	ENSMUST00000015950.11	Qdpr	Qdpr-201	Known	Known	None	0.05000000074505806	None	None	None	None
m54284U_191109_043049/57083278/ccs	PacBio_Cortex_Rep2	mm10_ERCC_SIRV	chr15	80083352	80077795	-	10	1293	43790	112761	ENSMUSG00000060036.14	ENSMUST00000081650.14	Rpl3	Rpl3-201	Known	Known	None	0.20000000298023224	None	None	None	None
m54284U_191213_120042/108200916/ccs	PacBio_Hippocampus_Rep2	mm10_ERCC_SIRV	chr9	40801276	40805199	+	9	2101	27474	71626	ENSMUSG00000015656.17	ENSMUST00000015800.15	Hspa8	Hspa8-201	Known	Known	None	0.25	None	None	None	None
m54284U_191109_043049/128714657/ccs	PacBio_Cortex_Rep2	mm10_ERCC_SIRV	chr3	96181221	96195005	+	13	3748	8895	23380	ENSMUSG00000038486.9	ENSMUST00000035371.8	Sv2a	Sv2a-201	Known	Known	None	0.25	None	None	None	None
m54284U_191213_120042/144376073/ccs	PacBio_Hippocampus_Rep2	mm10_ERCC_SIRV	chr6	86527419	86524499	-	2	1992	17987	276474	ENSMUSG00000051695.6	ENCODEMT000276474	Pcbp1	ENCODEMT000276474	Known	Genomic	None	0.3499999940395355	None	None	None	None
m54284U_191212_053548/130220320/ccs	PacBio_Hippocampus_Rep1	mm10_ERCC_SIRV	chr19	42255898	42270338	+	5	2654	50877	133370	ENSMUSG00000042532.14	ENSMUST00000087123.5	Golga7b	Golga7b-201	Known	Known	None	0.10000000149011612	None	None	None	None
m54284U_191107_221739/160630976/ccs	PacBio_Cortex_Rep1	mm10_ERCC_SIRV	chr17	35836006	35834810	-	1	1207	47295	274482	ENSMUSG00000001525.10	ENCODEMT000274482	Tubb5	ENCODEMT000274482	Known	Genomic	None	0.10000000149011612	None	None	None	None
m54284U_191213_120042/146671576/ccs	PacBio_Hippocampus_Rep2	mm10_ERCC_SIRV	chr6	86526048	86524500	-	1	1549	17987	47050	ENSMUSG00000051695.6	ENSMUST00000053015.6	Pcbp1	Pcbp1-201	Known	Known	None	0.3499999940395355	None	None	None	None
m54284U_191109_043049/57147434/ccs	PacBio_Cortex_Rep2	mm10_ERCC_SIRV	chr15	80083352	80077795	-	10	1293	43790	112761	ENSMUSG00000060036.14	ENSMUST00000081650.14	Rpl3	Rpl3-201	Known	Known	None	0.20000000298023224	None	None	None	None
m54284U_191107_221739/95093560/ccs	PacBio_Cortex_Rep1	mm10_ERCC_SIRV	chrX	136822792	136837664	+	7	2509	53294	138350	ENSMUSG00000031425.15	ENSMUST00000033800.12	Plp1	Plp1-201	Known	Known	None	0.75	None	None	None	None
m54284U_191213_120042/108201166/ccs	PacBio_Hippocampus_Rep2	mm10_ERCC_SIRV	chr9	40801276	40805199	+	9	2101	27474	71626	ENSMUSG00000015656.17	ENSMUST00000015800.15	Hspa8	Hspa8-201	Known	Known	None	0.25	None	None	None	None
m54284U_191213_120042/149225849/ccs	PacBio_Hippocampus_Rep2	mm10_ERCC_SIRV	chr6	86526588	86524500	-	1	2089	17987	47050	ENSMUSG00000051695.6	ENSMUST00000053015.6	Pcbp1	Pcbp1-201	Known	Known	None	0.3499999940395355	None	None	None	None
m54284U_191212_053548/67896040/ccs	PacBio_Hippocampus_Rep1	mm10_ERCC_SIRV	chr5	45450213	45434054	-	7	1356	13858	36349	ENSMUSG00000015806.12	ENSMUST00000015950.11	Qdpr	Qdpr-201	Known	Known	None	0.05000000074505806	None	None	None	None
m54284U_191213_120042/31261247/ccs	PacBio_Hippocampus_Rep2	mm10_ERCC_SIRV	chr13	76418154	76422917	+	1	4764	39459	276562	ENSMUSG00000021596.16	ENCODEMT000276562	Mctp1	ENCODEMT000276562	Known	Genomic	None	0.6499999761581421	None	None	None	None
m54284U_191109_043049/96601323/ccs	PacBio_Cortex_Rep2	mm10_ERCC_SIRV	chr7	35555400	35547201	-	3	1378	20973	54716	ENSMUSG00000034875.5	ENSMUST00000040962.5	Nudt19	Nudt19-201	Known	Known	None	0.25	None	None	None	None
m54284U_191212_053548/146541210/ccs	PacBio_Hippocampus_Rep1	mm10_ERCC_SIRV	chr19	42255898	42269142	+	5	1466	50877	133370	ENSMUSG00000042532.14	ENSMUST00000087123.5	Golga7b	Golga7b-201	Known	Known	None	0.30000001192092896	None	None	None	None
m54284U_191109_043049/153880100/ccs	PacBio_Cortex_Rep2	mm10_ERCC_SIRV	chr3	96181221	96195132	+	13	3875	8895	23380	ENSMUSG00000038486.9	ENSMUST00000035371.8	Sv2a	Sv2a-201	Known	Known	None	0.800000011920929	None	None	None	None
m54284U_191213_120042/15730740/ccs	PacBio_Hippocampus_Rep2	mm10_ERCC_SIRV	chr1	85894565	85908658	+	6	1929	1440	3536	ENSMUSG00000026223.15	ENSMUST00000027425.15	Itm2c	Itm2c-201	Known	Known	None	0.800000011920929	None	None	None	None
m54284U_191213_120042/149487883/ccs	PacBio_Hippocampus_Rep2	mm10_ERCC_SIRV	chr6	86525815	86524500	-	1	1316	17987	47050	ENSMUSG00000051695.6	ENSMUST00000053015.6	Pcbp1	Pcbp1-201	Known	Known	None	0.3499999940395355	None	None	None	None
m54284U_191107_221739/143327404/ccs	PacBio_Cortex_Rep1	mm10_ERCC_SIRV	chr11	55098047	55110894	+	4	2060	32986	86529	ENSMUSG00000000594.7	ENSMUST00000000608.7	Gm2a	Gm2a-201	Known	Known	None	0.0	None	None	None	None
m54284U_191109_043049/57149137/ccs	PacBio_Cortex_Rep2	mm10_ERCC_SIRV	chr15	80083352	80077795	-	10	1293	43790	112761	ENSMUSG00000060036.14	ENSMUST00000081650.14	Rpl3	Rpl3-201	Known	Known	None	0.20000000298023224	None	None	None	None
m54284U_191213_120042/108201380/ccs	PacBio_Hippocampus_Rep2	mm10_ERCC_SIRV	chr9	40801276	40805200	+	9	2102	27474	71626	ENSMUSG00000015656.17	ENSMUST00000015800.15	Hspa8	Hspa8-201	Known	Known	None	0.20000000298023224	None	None	None	None
m54284U_191107_221739/95355749/ccs	PacBio_Cortex_Rep1	mm10_ERCC_SIRV	chrX	136822792	136837664	+	7	2404	53294	138351	ENSMUSG00000031425.15	ENSMUST00000113085.1	Plp1	Plp1-202	Known	Known	None	0.75	None	None	None	None
m54284U_191212_053548/68224726/ccs	PacBio_Hippocampus_Rep1	mm10_ERCC_SIRV	chr5	45450133	45434054	-	7	1276	13858	36349	ENSMUSG00000015806.12	ENSMUST00000015950.11	Qdpr	Qdpr-201	Known	Known	None	0.05000000074505806	None	None	None	None
m54284U_191213_120042/151781880/ccs	PacBio_Hippocampus_Rep2	mm10_ERCC_SIRV	chr6	86526003	86524500	-	1	1504	17987	47050	ENSMUSG00000051695.6	ENSMUST00000053015.6	Pcbp1	Pcbp1-201	Known	Known	None	0.3499999940395355	None	None	None	None
m54284U_191212_053548/146801904/ccs	PacBio_Hippocampus_Rep1	mm10_ERCC_SIRV	chr13	76420380	76422662	+	1	2283	39459	276562	ENSMUSG00000021596.16	ENCODEMT000276562	Mctp1	ENCODEMT000276562	Known	Genomic	None	0.550000011920929	None	None	None	None
m54284U_191212_053548/149095285/ccs	PacBio_Hippocampus_Rep1	mm10_ERCC_SIRV	chr19	42255898	42270340	+	5	2656	50877	133370	ENSMUSG00000042532.14	ENSMUST00000087123.5	Golga7b	Golga7b-201	Known	Known	None	0.15000000596046448	None	None	None	None
m54284U_191212_053548/78121348/ccs	PacBio_Hippocampus_Rep1	mm10_ERCC_SIRV	chr3	96181221	96195140	+	13	3883	8895	23380	ENSMUSG00000038486.9	ENSMUST00000035371.8	Sv2a	Sv2a-201	Known	Known	None	0.8500000238418579	None	None	None	None
m54284U_191213_120042/108202120/ccs	PacBio_Hippocampus_Rep2	mm10_ERCC_SIRV	chr9	40801276	40805197	+	9	2099	27474	71626	ENSMUSG00000015656.17	ENSMUST00000015800.15	Hspa8	Hspa8-201	Known	Known	None	0.20000000298023224	None	None	None	None
m54284U_191107_221739/160760866/ccs	PacBio_Cortex_Rep1	mm10_ERCC_SIRV	chr17	35838232	35834807	-	4	1689	47295	123634	ENSMUSG00000001525.10	ENSMUST00000001566.9	Tubb5	Tubb5-201	Known	Known	None	0.10000000149011612	None	None	None	None
m54284U_191213_120042/17892005/ccs	PacBio_Hippocampus_Rep2	mm10_ERCC_SIRV	chr1	85894565	85908658	+	6	1929	1440	3536	ENSMUSG00000026223.15	ENSMUST00000027425.15	Itm2c	Itm2c-201	Known	Known	None	0.800000011920929	None	None	None	None
m54284U_191109_043049/57149522/ccs	PacBio_Cortex_Rep2	mm10_ERCC_SIRV	chr15	80083352	80077795	-	10	1293	43790	112761	ENSMUSG00000060036.14	ENSMUST00000081650.14	Rpl3	Rpl3-201	Known	Known	None	0.20000000298023224	None	None	None	None
m54284U_191109_043049/100402908/ccs	PacBio_Cortex_Rep2	mm10_ERCC_SIRV	chr7	35555468	35547201	-	3	1446	20973	54716	ENSMUSG00000034875.5	ENSMUST00000040962.5	Nudt19	Nudt19-201	Known	Known	None	0.25	None	None	None	None
m54284U_191213_120042/156304719/ccs	PacBio_Hippocampus_Rep2	mm10_ERCC_SIRV	chr6	86526207	86524500	-	1	1708	17987	47050	ENSMUSG00000051695.6	ENSMUST00000053015.6	Pcbp1	Pcbp1-201	Known	Known	None	0.3499999940395355	None	None	None	None
m54284U_191107_221739/95552336/ccs	PacBio_Cortex_Rep1	mm10_ERCC_SIRV	chrX	136822792	136837664	+	7	2509	53294	138350	ENSMUSG00000031425.15	ENSMUST00000033800.12	Plp1	Plp1-201	Known	Known	None	0.75	None	None	None	None
m54284U_191212_053548/69732054/ccs	PacBio_Hippocampus_Rep1	mm10_ERCC_SIRV	chr5	45450219	45434054	-	7	1362	13858	36349	ENSMUSG00000015806.12	ENSMUST00000015950.11	Qdpr	Qdpr-201	Known	Known	None	0.05000000074505806	None	None	None	None
m54284U_191107_221739/160891855/ccs	PacBio_Cortex_Rep1	mm10_ERCC_SIRV	chr17	35836020	35834810	-	1	1221	47295	274482	ENSMUSG00000001525.10	ENCODEMT000274482	Tubb5	ENCODEMT000274482	Known	Genomic	None	0.10000000149011612	None	None	None	None
m54284U_191212_053548/169477235/ccs	PacBio_Hippocampus_Rep1	mm10_ERCC_SIRV	chr19	42255898	42269134	+	5	1450	50877	133370	ENSMUSG00000042532.14	ENSMUST00000087123.5	Golga7b	Golga7b-201	Known	Known	None	0.3499999940395355	None	None	None	None
m54284U_191107_221739/178848068/ccs	PacBio_Cortex_Rep1	mm10_ERCC_SIRV	chr11	55098047	55110898	+	4	2064	32986	86529	ENSMUSG00000000594.7	ENSMUST00000000608.7	Gm2a	Gm2a-201	Known	Known	None	0.0	None	None	None	None
m54284U_191213_120042/156436995/ccs	PacBio_Hippocampus_Rep2	mm10_ERCC_SIRV	chr6	86525938	86524500	-	1	1439	17987	47050	ENSMUSG00000051695.6	ENSMUST00000053015.6	Pcbp1	Pcbp1-201	Known	Known	None	0.3499999940395355	None	None	None	None
m54284U_191212_053548/159843027/ccs	PacBio_Hippocampus_Rep1	mm10_ERCC_SIRV	chr13	76439206	76437800	-	1	1407	66970	276563	ENCODEMG000066970	ENCODEMT000276563	ENCODEMG000066970	ENCODEMT000276563	Antisense	Antisense	None	0.8999999761581421	None	None	None	None
m54284U_191212_053548/78775730/ccs	PacBio_Hippocampus_Rep1	mm10_ERCC_SIRV	chr3	96181221	96195138	+	13	3881	8895	23380	ENSMUSG00000038486.9	ENSMUST00000035371.8	Sv2a	Sv2a-201	Known	Known	None	0.75	None	None	None	None
m54284U_191213_120042/108202394/ccs	PacBio_Hippocampus_Rep2	mm10_ERCC_SIRV	chr9	40801276	40805197	+	9	2099	27474	71626	ENSMUSG00000015656.17	ENSMUST00000015800.15	Hspa8	Hspa8-201	Known	Known	None	0.20000000298023224	None	None	None	None
m54284U_191109_043049/57149861/ccs	PacBio_Cortex_Rep2	mm10_ERCC_SIRV	chr15	80083352	80077795	-	10	1293	43790	112761	ENSMUSG00000060036.14	ENSMUST00000081650.14	Rpl3	Rpl3-201	Known	Known	None	0.20000000298023224	None	None	None	None
m54284U_191213_120042/157485482/ccs	PacBio_Hippocampus_Rep2	mm10_ERCC_SIRV	chr6	86525912	86524500	-	1	1413	17987	47050	ENSMUSG00000051695.6	ENSMUST00000053015.6	Pcbp1	Pcbp1-201	Known	Known	None	0.3499999940395355	None	None	None	None
m54284U_191213_120042/20056409/ccs	PacBio_Hippocampus_Rep2	mm10_ERCC_SIRV	chr1	85894565	85908658	+	6	1929	1440	3536	ENSMUSG00000026223.15	ENSMUST00000027425.15	Itm2c	Itm2c-201	Known	Known	None	0.800000011920929	None	None	None	None
m54284U_191212_053548/72223032/ccs	PacBio_Hippocampus_Rep1	mm10_ERCC_SIRV	chr5	45450209	45434054	-	7	1352	13858	36349	ENSMUSG00000015806.12	ENSMUST00000015950.11	Qdpr	Qdpr-201	Known	Known	None	0.05000000074505806	None	None	None	None
m54284U_191213_120042/53936637/ccs	PacBio_Hippocampus_Rep2	mm10_ERCC_SIRV	chr19	42255898	42269134	+	5	1450	50877	133370	ENSMUSG00000042532.14	ENSMUST00000087123.5	Golga7b	Golga7b-201	Known	Known	None	0.3499999940395355	None	None	None	None
m54284U_191107_221739/96207693/ccs	PacBio_Cortex_Rep1	mm10_ERCC_SIRV	chrX	136822792	136837664	+	7	2509	53294	138350	ENSMUSG00000031425.15	ENSMUST00000033800.12	Plp1	Plp1-201	Known	Known	None	0.75	None	None	None	None
m54284U_191213_120042/157550425/ccs	PacBio_Hippocampus_Rep2	mm10_ERCC_SIRV	chr6	86526201	86524500	-	1	1702	17987	47050	ENSMUSG00000051695.6	ENSMUST00000053015.6	Pcbp1	Pcbp1-201	Known	Known	None	0.3499999940395355	None	None	None	None
m54284U_191109_043049/105777657/ccs	PacBio_Cortex_Rep2	mm10_ERCC_SIRV	chr7	35555444	35547201	-	3	1422	20973	54716	ENSMUSG00000034875.5	ENSMUST00000040962.5	Nudt19	Nudt19-201	Known	Known	None	0.25	None	None	None	None
m54284U_191213_120042/108266196/ccs	PacBio_Hippocampus_Rep2	mm10_ERCC_SIRV	chr9	40801276	40805194	+	9	2096	27474	71626	ENSMUSG00000015656.17	ENSMUST00000015800.15	Hspa8	Hspa8-201	Known	Known	None	0.25	None	None	None	None
m54284U_191109_043049/57215212/ccs	PacBio_Cortex_Rep2	mm10_ERCC_SIRV	chr15	80083352	80077795	-	10	1293	43790	112761	ENSMUSG00000060036.14	ENSMUST00000081650.14	Rpl3	Rpl3-201	Known	Known	None	0.20000000298023224	None	None	None	None
m54284U_191213_120042/158795911/ccs	PacBio_Hippocampus_Rep2	mm10_ERCC_SIRV	chr6	86526223	86524500	-	1	1724	17987	47050	ENSMUSG00000051695.6	ENSMUST00000053015.6	Pcbp1	Pcbp1-201	Known	Known	None	0.3499999940395355	None	None	None	None
m54284U_191212_053548/110494732/ccs	PacBio_Hippocampus_Rep1	mm10_ERCC_SIRV	chr3	96181155	96195324	+	13	3856	8895	276508	ENSMUSG00000038486.9	ENCODEMT000276508	Sv2a	ENCODEMT000276508	Known	NIC	None	0.8500000238418579	None	None	None	None
m54284U_191212_053548/72417478/ccs	PacBio_Hippocampus_Rep1	mm10_ERCC_SIRV	chr5	45450146	45434054	-	7	1289	13858	36349	ENSMUSG00000015806.12	ENSMUST00000015950.11	Qdpr	Qdpr-201	Known	Known	None	0.05000000074505806	None	None	None	None
m54284U_191213_120042/125568106/ccs	PacBio_Hippocampus_Rep2	mm10_ERCC_SIRV	chr13	76441573	76437800	-	1	3649	66970	276563	ENCODEMG000066970	ENCODEMT000276563	ENCODEMG000066970	ENCODEMT000276563	Antisense	Antisense	None	0.8999999761581421	None	None	None	None
m54284U_191213_120042/159777263/ccs	PacBio_Hippocampus_Rep2	mm10_ERCC_SIRV	chr6	86526223	86524500	-	1	1724	17987	47050	ENSMUSG00000051695.6	ENSMUST00000053015.6	Pcbp1	Pcbp1-201	Known	Known	None	0.3499999940395355	None	None	None	None
m54284U_191109_043049/52954748/ccs	PacBio_Cortex_Rep2	mm10_ERCC_SIRV	chr11	55098047	55110899	+	4	2065	32986	86529	ENSMUSG00000000594.7	ENSMUST00000000608.7	Gm2a	Gm2a-201	Known	Known	None	0.0	None	None	None	None
m54284U_191213_120042/20710359/ccs	PacBio_Hippocampus_Rep2	mm10_ERCC_SIRV	chr1	85894565	85908658	+	6	1918	1440	3536	ENSMUSG00000026223.15	ENSMUST00000027425.15	Itm2c	Itm2c-201	Known	Known	None	0.800000011920929	None	None	None	None
m54284U_191213_120042/60949793/ccs	PacBio_Hippocampus_Rep2	mm10_ERCC_SIRV	chr19	42255898	42270336	+	5	2652	50877	133370	ENSMUSG00000042532.14	ENSMUST00000087123.5	Golga7b	Golga7b-201	Known	Known	None	0.10000000149011612	None	None	None	None
m54284U_191107_221739/97453976/ccs	PacBio_Cortex_Rep1	mm10_ERCC_SIRV	chrX	136822792	136837664	+	7	2404	53294	138351	ENSMUSG00000031425.15	ENSMUST00000113085.1	Plp1	Plp1-202	Known	Known	None	0.75	None	None	None	None
m54284U_191107_221739/160956930/ccs	PacBio_Cortex_Rep1	mm10_ERCC_SIRV	chr17	35838232	35834807	-	4	1689	47295	123634	ENSMUSG00000001525.10	ENSMUST00000001566.9	Tubb5	Tubb5-201	Known	Known	None	0.10000000149011612	None	None	None	None
m54284U_191109_043049/57541435/ccs	PacBio_Cortex_Rep2	mm10_ERCC_SIRV	chr15	80083352	80077795	-	10	1293	43790	112761	ENSMUSG00000060036.14	ENSMUST00000081650.14	Rpl3	Rpl3-201	Known	Known	None	0.20000000298023224	None	None	None	None
m54284U_191213_120042/108268064/ccs	PacBio_Hippocampus_Rep2	mm10_ERCC_SIRV	chr9	40801276	40805196	+	9	2098	27474	71626	ENSMUSG00000015656.17	ENSMUST00000015800.15	Hspa8	Hspa8-201	Known	Known	None	0.25	None	None	None	None
m54284U_191213_120042/161745562/ccs	PacBio_Hippocampus_Rep2	mm10_ERCC_SIRV	chr6	86525964	86524500	-	1	1465	17987	47050	ENSMUSG00000051695.6	ENSMUST00000053015.6	Pcbp1	Pcbp1-201	Known	Known	None	0.3499999940395355	None	None	None	None
m54284U_191212_053548/72942098/ccs	PacBio_Hippocampus_Rep1	mm10_ERCC_SIRV	chr5	45450133	45434054	-	7	1276	13858	36349	ENSMUSG00000015806.12	ENSMUST00000015950.11	Qdpr	Qdpr-201	Known	Known	None	0.05000000074505806	None	None	None	None
m54284U_191212_053548/126550567/ccs	PacBio_Hippocampus_Rep1	mm10_ERCC_SIRV	chr3	96181221	96195132	+	13	3875	8895	23380	ENSMUSG00000038486.9	ENSMUST00000035371.8	Sv2a	Sv2a-201	Known	Known	None	0.800000011920929	None	None	None	None
m54284U_191109_043049/106758801/ccs	PacBio_Cortex_Rep2	mm10_ERCC_SIRV	chr7	35555461	35547201	-	3	1439	20973	54716	ENSMUSG00000034875.5	ENSMUST00000040962.5	Nudt19	Nudt19-201	Known	Known	None	0.25	None	None	None	None
m54284U_191107_221739/97714541/ccs	PacBio_Cortex_Rep1	mm10_ERCC_SIRV	chrX	136822792	136837664	+	7	2509	53294	138350	ENSMUSG00000031425.15	ENSMUST00000033800.12	Plp1	Plp1-201	Known	Known	None	0.75	None	None	None	None
m54284U_191213_120042/70189329/ccs	PacBio_Hippocampus_Rep2	mm10_ERCC_SIRV	chr19	42255897	42269141	+	5	1459	50877	276465	ENSMUSG00000042532.14	ENCODEMT000276465	Golga7b	ENCODEMT000276465	Known	NNC	None	0.25	None	None	None	None
m54284U_191109_043049/57803503/ccs	PacBio_Cortex_Rep2	mm10_ERCC_SIRV	chr15	80083352	80077795	-	10	1293	43790	112761	ENSMUSG00000060036.14	ENSMUST00000081650.14	Rpl3	Rpl3-201	Known	Known	None	0.20000000298023224	None	None	None	None
m54284U_191213_120042/162399541/ccs	PacBio_Hippocampus_Rep2	mm10_ERCC_SIRV	chr6	86526204	86524500	-	1	1705	17987	47050	ENSMUSG00000051695.6	ENSMUST00000053015.6	Pcbp1	Pcbp1-201	Known	Known	None	0.3499999940395355	None	None	None	None
m54284U_191213_120042/108331385/ccs	PacBio_Hippocampus_Rep2	mm10_ERCC_SIRV	chr9	40801276	40805199	+	9	2101	27474	71626	ENSMUSG00000015656.17	ENSMUST00000015800.15	Hspa8	Hspa8-201	Known	Known	None	0.25	None	None	None	None
m54284U_191213_120042/22218928/ccs	PacBio_Hippocampus_Rep2	mm10_ERCC_SIRV	chr1	85894565	85908658	+	6	1929	1440	3536	ENSMUSG00000026223.15	ENSMUST00000027425.15	Itm2c	Itm2c-201	Known	Known	None	0.800000011920929	None	None	None	None
m54284U_191107_221739/44499419/ccs	PacBio_Cortex_Rep1	mm10_ERCC_SIRV	chr13	76452812	76454573	+	1	1762	39459	276564	ENSMUSG00000021596.16	ENCODEMT000276564	Mctp1	ENCODEMT000276564	Known	Genomic	None	0.6000000238418579	None	None	None	None
m54284U_191212_053548/74974698/ccs	PacBio_Hippocampus_Rep1	mm10_ERCC_SIRV	chr5	45450083	45434054	-	7	1226	13858	36349	ENSMUSG00000015806.12	ENSMUST00000015950.11	Qdpr	Qdpr-201	Known	Known	None	0.05000000074505806	None	None	None	None
m54284U_191109_043049/132579883/ccs	PacBio_Cortex_Rep2	mm10_ERCC_SIRV	chr11	55098047	55110898	+	4	2064	32986	86529	ENSMUSG00000000594.7	ENSMUST00000000608.7	Gm2a	Gm2a-201	Known	Known	None	0.0	None	None	None	None
m54284U_191213_120042/167182887/ccs	PacBio_Hippocampus_Rep2	mm10_ERCC_SIRV	chr6	86525868	86524500	-	1	1369	17987	47050	ENSMUSG00000051695.6	ENSMUST00000053015.6	Pcbp1	Pcbp1-201	Known	Known	None	0.3499999940395355	None	None	None	None
m54284U_191212_053548/162138452/ccs	PacBio_Hippocampus_Rep1	mm10_ERCC_SIRV	chr3	96181221	96195140	+	13	3883	8895	23380	ENSMUSG00000038486.9	ENSMUST00000035371.8	Sv2a	Sv2a-201	Known	Known	None	0.8500000238418579	None	None	None	None
m54284U_191107_221739/98043013/ccs	PacBio_Cortex_Rep1	mm10_ERCC_SIRV	chrX	136822792	136837658	+	7	2503	53294	138350	ENSMUSG00000031425.15	ENSMUST00000033800.12	Plp1	Plp1-201	Known	Known	None	0.550000011920929	None	None	None	None
m54284U_191213_120042/108332793/ccs	PacBio_Hippocampus_Rep2	mm10_ERCC_SIRV	chr9	40801276	40805199	+	9	2101	27474	71626	ENSMUSG00000015656.17	ENSMUST00000015800.15	Hspa8	Hspa8-201	Known	Known	None	0.25	None	None	None	None
m54284U_191213_120042/168034502/ccs	PacBio_Hippocampus_Rep2	mm10_ERCC_SIRV	chr6	86526201	86524500	-	1	1702	17987	47050	ENSMUSG00000051695.6	ENSMUST00000053015.6	Pcbp1	Pcbp1-201	Known	Known	None	0.3499999940395355	None	None	None	None
m54284U_191109_043049/57870443/ccs	PacBio_Cortex_Rep2	mm10_ERCC_SIRV	chr15	80083352	80077795	-	10	1293	43790	112761	ENSMUSG00000060036.14	ENSMUST00000081650.14	Rpl3	Rpl3-201	Known	Known	None	0.20000000298023224	None	None	None	None
m54284U_191109_043049/107807420/ccs	PacBio_Cortex_Rep2	mm10_ERCC_SIRV	chr7	35555457	35547201	-	3	1435	20973	54716	ENSMUSG00000034875.5	ENSMUST00000040962.5	Nudt19	Nudt19-201	Known	Known	None	0.25	None	None	None	None
m54284U_191213_120042/95683878/ccs	PacBio_Hippocampus_Rep2	mm10_ERCC_SIRV	chr19	42255898	42269140	+	5	1456	50877	133370	ENSMUSG00000042532.14	ENSMUST00000087123.5	Golga7b	Golga7b-201	Known	Known	None	0.25	None	None	None	None
m54284U_191107_221739/161022610/ccs	PacBio_Cortex_Rep1	mm10_ERCC_SIRV	chr17	35838232	35834807	-	4	1689	47295	123634	ENSMUSG00000001525.10	ENSMUST00000001566.9	Tubb5	Tubb5-201	Known	Known	None	0.10000000149011612	None	None	None	None
m54284U_191213_120042/23791576/ccs	PacBio_Hippocampus_Rep2	mm10_ERCC_SIRV	chr1	85894565	85908658	+	6	1929	1440	3536	ENSMUSG00000026223.15	ENSMUST00000027425.15	Itm2c	Itm2c-201	Known	Known	None	0.800000011920929	None	None	None	None
m54284U_191212_053548/75106282/ccs	PacBio_Hippocampus_Rep1	mm10_ERCC_SIRV	chr5	45450208	45434054	-	7	1351	13858	36349	ENSMUSG00000015806.12	ENSMUST00000015950.11	Qdpr	Qdpr-201	Known	Known	None	0.05000000074505806	None	None	None	None
m54284U_191213_120042/170590532/ccs	PacBio_Hippocampus_Rep2	mm10_ERCC_SIRV	chr6	86525936	86524500	-	1	1437	17987	47050	ENSMUSG00000051695.6	ENSMUST00000053015.6	Pcbp1	Pcbp1-201	Known	Known	None	0.3499999940395355	None	None	None	None
m54284U_191212_053548/144703550/ccs	PacBio_Hippocampus_Rep1	mm10_ERCC_SIRV	chr13	76458861	76457133	-	1	1729	66971	276565	ENCODEMG000066971	ENCODEMT000276565	ENCODEMG000066971	ENCODEMT000276565	Antisense	Antisense	None	0.949999988079071	None	None	None	None
m54284U_191107_221739/98044448/ccs	PacBio_Cortex_Rep1	mm10_ERCC_SIRV	chrX	136822792	136837664	+	7	2509	53294	138350	ENSMUSG00000031425.15	ENSMUST00000033800.12	Plp1	Plp1-201	Known	Known	None	0.75	None	None	None	None
m54284U_191213_120042/108333227/ccs	PacBio_Hippocampus_Rep2	mm10_ERCC_SIRV	chr9	40801276	40805199	+	9	2101	27474	71626	ENSMUSG00000015656.17	ENSMUST00000015800.15	Hspa8	Hspa8-201	Known	Known	None	0.25	None	None	None	None
m54284U_191213_120042/170918110/ccs	PacBio_Hippocampus_Rep2	mm10_ERCC_SIRV	chr6	86526167	86524500	-	1	1662	17987	47050	ENSMUSG00000051695.6	ENSMUST00000053015.6	Pcbp1	Pcbp1-201	Known	Known	None	0.3499999940395355	None	None	None	None
m54284U_191213_120042/121374982/ccs	PacBio_Hippocampus_Rep2	mm10_ERCC_SIRV	chr19	42255898	42269142	+	5	1458	50877	133370	ENSMUSG00000042532.14	ENSMUST00000087123.5	Golga7b	Golga7b-201	Known	Known	None	0.30000001192092896	None	None	None	None
m54284U_191212_053548/173606764/ccs	PacBio_Hippocampus_Rep1	mm10_ERCC_SIRV	chr3	96181221	96195139	+	12	2908	8895	276566	ENSMUSG00000038486.9	ENCODEMT000276566	Sv2a	ENCODEMT000276566	Known	NIC	None	0.800000011920929	None	None	None	None
m54284U_191109_043049/58000791/ccs	PacBio_Cortex_Rep2	mm10_ERCC_SIRV	chr15	80083352	80077795	-	10	1293	43790	112761	ENSMUSG00000060036.14	ENSMUST00000081650.14	Rpl3	Rpl3-201	Known	Known	None	0.20000000298023224	None	None	None	None
m54284U_191213_120042/173212544/ccs	PacBio_Hippocampus_Rep2	mm10_ERCC_SIRV	chr6	86526163	86524500	-	1	1664	17987	47050	ENSMUSG00000051695.6	ENSMUST00000053015.6	Pcbp1	Pcbp1-201	Known	Known	None	0.3499999940395355	None	None	None	None
m54284U_191109_043049/150669394/ccs	PacBio_Cortex_Rep2	mm10_ERCC_SIRV	chr11	55098047	55113031	+	4	4197	32986	86529	ENSMUSG00000000594.7	ENSMUST00000000608.7	Gm2a	Gm2a-201	Known	Known	None	0.20000000298023224	None	None	None	None
m54284U_191212_053548/76875206/ccs	PacBio_Hippocampus_Rep1	mm10_ERCC_SIRV	chr5	45450237	45434054	-	7	1380	13858	36349	ENSMUSG00000015806.12	ENSMUST00000015950.11	Qdpr	Qdpr-201	Known	Known	None	0.05000000074505806	None	None	None	None
m54284U_191213_120042/25233654/ccs	PacBio_Hippocampus_Rep2	mm10_ERCC_SIRV	chr1	85894565	85908658	+	6	1929	1440	3536	ENSMUSG00000026223.15	ENSMUST00000027425.15	Itm2c	Itm2c-201	Known	Known	None	0.800000011920929	None	None	None	None
m54284U_191109_043049/113772654/ccs	PacBio_Cortex_Rep2	mm10_ERCC_SIRV	chr7	35555453	35547201	-	3	1431	20973	54716	ENSMUSG00000034875.5	ENSMUST00000040962.5	Nudt19	Nudt19-201	Known	Known	None	0.25	None	None	None	None
m54284U_191213_120042/108398185/ccs	PacBio_Hippocampus_Rep2	mm10_ERCC_SIRV	chr9	40801276	40805195	+	9	2097	27474	71626	ENSMUSG00000015656.17	ENSMUST00000015800.15	Hspa8	Hspa8-201	Known	Known	None	0.25	None	None	None	None
m54284U_191107_221739/98501972/ccs	PacBio_Cortex_Rep1	mm10_ERCC_SIRV	chrX	136822792	136837668	+	7	2513	53294	138350	ENSMUSG00000031425.15	ENSMUST00000033800.12	Plp1	Plp1-201	Known	Known	None	0.75	None	None	None	None
m54284U_191213_120042/173408810/ccs	PacBio_Hippocampus_Rep2	mm10_ERCC_SIRV	chr6	86526172	86524500	-	1	1673	17987	47050	ENSMUSG00000051695.6	ENSMUST00000053015.6	Pcbp1	Pcbp1-201	Known	Known	None	0.3499999940395355	None	None	None	None
m54284U_191107_221739/4129747/ccs	PacBio_Cortex_Rep1	mm10_ERCC_SIRV	chr19	42255899	42270338	+	5	2653	50877	133370	ENSMUSG00000042532.14	ENSMUST00000087123.5	Golga7b	Golga7b-201	Known	Known	None	0.10000000149011612	None	None	None	None
m54284U_191213_120042/173738116/ccs	PacBio_Hippocampus_Rep2	mm10_ERCC_SIRV	chr6	86526170	86524500	-	1	1671	17987	47050	ENSMUSG00000051695.6	ENSMUST00000053015.6	Pcbp1	Pcbp1-201	Known	Known	None	0.3499999940395355	None	None	None	None
m54284U_191107_221739/161218873/ccs	PacBio_Cortex_Rep1	mm10_ERCC_SIRV	chr17	35838232	35834807	-	4	1689	47295	123634	ENSMUSG00000001525.10	ENSMUST00000001566.9	Tubb5	Tubb5-201	Known	Known	None	0.10000000149011612	None	None	None	None
m54284U_191109_043049/58066686/ccs	PacBio_Cortex_Rep2	mm10_ERCC_SIRV	chr15	80083352	80077795	-	10	1293	43790	112761	ENSMUSG00000060036.14	ENSMUST00000081650.14	Rpl3	Rpl3-201	Known	Known	None	0.20000000298023224	None	None	None	None
m54284U_191213_120042/25692176/ccs	PacBio_Hippocampus_Rep2	mm10_ERCC_SIRV	chr1	85894565	85908658	+	6	1929	1440	3536	ENSMUSG00000026223.15	ENSMUST00000027425.15	Itm2c	Itm2c-201	Known	Known	None	0.800000011920929	None	None	None	None
m54284U_191213_120042/108399011/ccs	PacBio_Hippocampus_Rep2	mm10_ERCC_SIRV	chr9	40801276	40805196	+	9	2098	27474	71626	ENSMUSG00000015656.17	ENSMUST00000015800.15	Hspa8	Hspa8-201	Known	Known	None	0.25	None	None	None	None
m54284U_191212_053548/79365081/ccs	PacBio_Hippocampus_Rep1	mm10_ERCC_SIRV	chr5	45450162	45434054	-	7	1305	13858	36349	ENSMUSG00000015806.12	ENSMUST00000015950.11	Qdpr	Qdpr-201	Known	Known	None	0.05000000074505806	None	None	None	None
m54284U_191212_053548/179504937/ccs	PacBio_Hippocampus_Rep1	mm10_ERCC_SIRV	chr3	96181221	96195140	+	13	3883	8895	23380	ENSMUSG00000038486.9	ENSMUST00000035371.8	Sv2a	Sv2a-201	Known	Known	None	0.8500000238418579	None	None	None	None
m54284U_191212_053548/169148424/ccs	PacBio_Hippocampus_Rep1	mm10_ERCC_SIRV	chr13	76473533	76478808	+	1	5276	39459	276567	ENSMUSG00000021596.16	ENCODEMT000276567	Mctp1	ENCODEMT000276567	Known	Genomic	None	0.800000011920929	None	None	None	None
m54284U_191213_120042/177473087/ccs	PacBio_Hippocampus_Rep2	mm10_ERCC_SIRV	chr6	86525966	86524500	-	1	1467	17987	47050	ENSMUSG00000051695.6	ENSMUST00000053015.6	Pcbp1	Pcbp1-201	Known	Known	None	0.3499999940395355	None	None	None	None
m54284U_191109_043049/153028860/ccs	PacBio_Cortex_Rep2	mm10_ERCC_SIRV	chr11	55098047	55110896	+	4	2062	32986	86529	ENSMUSG00000000594.7	ENSMUST00000000608.7	Gm2a	Gm2a-201	Known	Known	None	0.0	None	None	None	None
m54284U_191107_221739/98896495/ccs	PacBio_Cortex_Rep1	mm10_ERCC_SIRV	chrX	136822792	136837664	+	7	2509	53294	138350	ENSMUSG00000031425.15	ENSMUST00000033800.12	Plp1	Plp1-201	Known	Known	None	0.75	None	None	None	None
m54284U_191107_221739/48826379/ccs	PacBio_Cortex_Rep1	mm10_ERCC_SIRV	chr19	42255899	42270336	+	5	2651	50877	133370	ENSMUSG00000042532.14	ENSMUST00000087123.5	Golga7b	Golga7b-201	Known	Known	None	0.10000000149011612	None	None	None	None
m54284U_191109_043049/118161877/ccs	PacBio_Cortex_Rep2	mm10_ERCC_SIRV	chr7	35555456	35547201	-	3	1434	20973	54716	ENSMUSG00000034875.5	ENSMUST00000040962.5	Nudt19	Nudt19-201	Known	Known	None	0.25	None	None	None	None
m54284U_191213_120042/180355806/ccs	PacBio_Hippocampus_Rep2	mm10_ERCC_SIRV	chr6	86525949	86524500	-	1	1450	17987	47050	ENSMUSG00000051695.6	ENSMUST00000053015.6	Pcbp1	Pcbp1-201	Known	Known	None	0.3499999940395355	None	None	None	None
m54284U_191213_120042/108462218/ccs	PacBio_Hippocampus_Rep2	mm10_ERCC_SIRV	chr9	40801276	40805199	+	9	2101	27474	71626	ENSMUSG00000015656.17	ENSMUST00000015800.15	Hspa8	Hspa8-201	Known	Known	None	0.25	None	None	None	None
m54284U_191213_120042/27133232/ccs	PacBio_Hippocampus_Rep2	mm10_ERCC_SIRV	chr1	85894565	85908658	+	6	1929	1440	3536	ENSMUSG00000026223.15	ENSMUST00000027425.15	Itm2c	Itm2c-201	Known	Known	None	0.800000011920929	None	None	None	None
m54284U_191109_043049/58131459/ccs	PacBio_Cortex_Rep2	mm10_ERCC_SIRV	chr15	80083352	80077795	-	10	1293	43790	112761	ENSMUSG00000060036.14	ENSMUST00000081650.14	Rpl3	Rpl3-201	Known	Known	None	0.20000000298023224	None	None	None	None
m54284U_191107_221739/5113596/ccs	PacBio_Cortex_Rep1	mm10_ERCC_SIRV	chr6	86526108	86524501	-	1	1608	17987	47050	ENSMUSG00000051695.6	ENSMUST00000053015.6	Pcbp1	Pcbp1-201	Known	Known	None	0.30000001192092896	None	None	None	None
m54284U_191212_053548/79954720/ccs	PacBio_Hippocampus_Rep1	mm10_ERCC_SIRV	chr5	45450130	45434054	-	7	1273	13858	36349	ENSMUSG00000015806.12	ENSMUST00000015950.11	Qdpr	Qdpr-201	Known	Known	None	0.05000000074505806	None	None	None	None
m54284U_191213_120042/22218723/ccs	PacBio_Hippocampus_Rep2	mm10_ERCC_SIRV	chr3	96181221	96195138	+	13	3881	8895	23380	ENSMUSG00000038486.9	ENSMUST00000035371.8	Sv2a	Sv2a-201	Known	Known	None	0.75	None	None	None	None
m54284U_191107_221739/100141664/ccs	PacBio_Cortex_Rep1	mm10_ERCC_SIRV	chrX	136822792	136837661	+	7	2506	53294	138350	ENSMUSG00000031425.15	ENSMUST00000033800.12	Plp1	Plp1-201	Known	Known	None	0.6499999761581421	None	None	None	None
m54284U_191213_120042/108462601/ccs	PacBio_Hippocampus_Rep2	mm10_ERCC_SIRV	chr9	40801276	40805195	+	9	2097	27474	71626	ENSMUSG00000015656.17	ENSMUST00000015800.15	Hspa8	Hspa8-201	Known	Known	None	0.25	None	None	None	None
m54284U_191107_221739/10552607/ccs	PacBio_Cortex_Rep1	mm10_ERCC_SIRV	chr6	86526081	86524501	-	1	1581	17987	47050	ENSMUSG00000051695.6	ENSMUST00000053015.6	Pcbp1	Pcbp1-201	Known	Known	None	0.30000001192092896	None	None	None	None
m54284U_191107_221739/55509588/ccs	PacBio_Cortex_Rep1	mm10_ERCC_SIRV	chr19	42255899	42270336	+	5	2651	50877	133370	ENSMUSG00000042532.14	ENSMUST00000087123.5	Golga7b	Golga7b-201	Known	Known	None	0.10000000149011612	None	None	None	None
m54284U_191107_221739/161284304/ccs	PacBio_Cortex_Rep1	mm10_ERCC_SIRV	chr17	35838250	35834807	-	4	1707	47295	123634	ENSMUSG00000001525.10	ENSMUST00000001566.9	Tubb5	Tubb5-201	Known	Known	None	0.10000000149011612	None	None	None	None
m54284U_191213_120042/158794261/ccs	PacBio_Hippocampus_Rep2	mm10_ERCC_SIRV	chr13	76481604	76478784	-	1	2821	66972	276568	ENCODEMG000066972	ENCODEMT000276568	ENCODEMG000066972	ENCODEMT000276568	Antisense	Antisense	None	0.30000001192092896	None	None	None	None
m54284U_191213_120042/77333290/ccs	PacBio_Hippocampus_Rep2	mm10_ERCC_SIRV	chr11	55098047	55110898	+	4	2064	32986	86529	ENSMUSG00000000594.7	ENSMUST00000000608.7	Gm2a	Gm2a-201	Known	Known	None	0.0	None	None	None	None
m54284U_191213_120042/28246189/ccs	PacBio_Hippocampus_Rep2	mm10_ERCC_SIRV	chr1	85894565	85908658	+	6	1929	1440	3536	ENSMUSG00000026223.15	ENSMUST00000027425.15	Itm2c	Itm2c-201	Known	Known	None	0.800000011920929	None	None	None	None
m54284U_191107_221739/16320324/ccs	PacBio_Cortex_Rep1	mm10_ERCC_SIRV	chr6	86525970	86524501	-	1	1470	17987	47050	ENSMUSG00000051695.6	ENSMUST00000053015.6	Pcbp1	Pcbp1-201	Known	Known	None	0.30000001192092896	None	None	None	None
m54284U_191109_043049/58262229/ccs	PacBio_Cortex_Rep2	mm10_ERCC_SIRV	chr15	80083352	80077795	-	10	1293	43790	112761	ENSMUSG00000060036.14	ENSMUST00000081650.14	Rpl3	Rpl3-201	Known	Known	None	0.20000000298023224	None	None	None	None
m54284U_191109_043049/119079285/ccs	PacBio_Cortex_Rep2	mm10_ERCC_SIRV	chr7	35555432	35547201	-	3	1410	20973	54716	ENSMUSG00000034875.5	ENSMUST00000040962.5	Nudt19	Nudt19-201	Known	Known	None	0.25	None	None	None	None
m54284U_191107_221739/100597897/ccs	PacBio_Cortex_Rep1	mm10_ERCC_SIRV	chrX	136822792	136837664	+	7	2509	53294	138350	ENSMUSG00000031425.15	ENSMUST00000033800.12	Plp1	Plp1-201	Known	Known	None	0.75	None	None	None	None
m54284U_191213_120042/108462842/ccs	PacBio_Hippocampus_Rep2	mm10_ERCC_SIRV	chr9	40801276	40805194	+	9	2096	27474	71626	ENSMUSG00000015656.17	ENSMUST00000015800.15	Hspa8	Hspa8-201	Known	Known	None	0.25	None	None	None	None
m54284U_191213_120042/78841082/ccs	PacBio_Hippocampus_Rep2	mm10_ERCC_SIRV	chr3	96181221	96195131	+	13	3874	8895	23380	ENSMUSG00000038486.9	ENSMUST00000035371.8	Sv2a	Sv2a-201	Known	Known	None	0.75	None	None	None	None
m54284U_191212_053548/82051822/ccs	PacBio_Hippocampus_Rep1	mm10_ERCC_SIRV	chr5	45450186	45434054	-	7	1329	13858	36349	ENSMUSG00000015806.12	ENSMUST00000015950.11	Qdpr	Qdpr-201	Known	Known	None	0.05000000074505806	None	None	None	None
m54284U_191107_221739/21758322/ccs	PacBio_Cortex_Rep1	mm10_ERCC_SIRV	chr6	86525885	86524501	-	1	1385	17987	47050	ENSMUSG00000051695.6	ENSMUST00000053015.6	Pcbp1	Pcbp1-201	Known	Known	None	0.30000001192092896	None	None	None	None
m54284U_191107_221739/107675851/ccs	PacBio_Cortex_Rep1	mm10_ERCC_SIRV	chr19	42255905	42270347	+	4	2725	50877	276411	ENSMUSG00000042532.14	ENCODEMT000276411	Golga7b	ENCODEMT000276411	Known	ISM	Suffix	0.10000000149011612	None	None	None	None
m54284U_191213_120042/32441235/ccs	PacBio_Hippocampus_Rep2	mm10_ERCC_SIRV	chr1	85894565	85908658	+	6	1929	1440	3536	ENSMUSG00000026223.15	ENSMUST00000027425.15	Itm2c	Itm2c-201	Known	Known	None	0.800000011920929	None	None	None	None
m54284U_191107_221739/25429514/ccs	PacBio_Cortex_Rep1	mm10_ERCC_SIRV	chr6	86526176	86524501	-	1	1676	17987	47050	ENSMUSG00000051695.6	ENSMUST00000053015.6	Pcbp1	Pcbp1-201	Known	Known	None	0.30000001192092896	None	None	None	None
m54284U_191107_221739/50528963/ccs	PacBio_Cortex_Rep1	mm10_ERCC_SIRV	chr11	55098048	55110890	+	4	2055	32986	86529	ENSMUSG00000000594.7	ENSMUST00000000608.7	Gm2a	Gm2a-201	Known	Known	None	0.10000000149011612	None	None	None	None
m54284U_191109_043049/58263920/ccs	PacBio_Cortex_Rep2	mm10_ERCC_SIRV	chr15	80083352	80077795	-	10	1293	43790	112761	ENSMUSG00000060036.14	ENSMUST00000081650.14	Rpl3	Rpl3-201	Known	Known	None	0.20000000298023224	None	None	None	None
m54284U_191213_120042/108462990/ccs	PacBio_Hippocampus_Rep2	mm10_ERCC_SIRV	chr9	40801276	40805199	+	9	2101	27474	71626	ENSMUSG00000015656.17	ENSMUST00000015800.15	Hspa8	Hspa8-201	Known	Known	None	0.25	None	None	None	None
m54284U_191107_221739/100795107/ccs	PacBio_Cortex_Rep1	mm10_ERCC_SIRV	chrX	136822792	136837664	+	7	2509	53294	138350	ENSMUSG00000031425.15	ENSMUST00000033800.12	Plp1	Plp1-201	Known	Known	None	0.75	None	None	None	None
m54284U_191107_221739/28771522/ccs	PacBio_Cortex_Rep1	mm10_ERCC_SIRV	chr6	86525815	86524501	-	1	1315	17987	47050	ENSMUSG00000051695.6	ENSMUST00000053015.6	Pcbp1	Pcbp1-201	Known	Known	None	0.30000001192092896	None	None	None	None
m54284U_191212_053548/83296348/ccs	PacBio_Hippocampus_Rep1	mm10_ERCC_SIRV	chr5	45450133	45434054	-	7	1269	13858	36349	ENSMUSG00000015806.12	ENSMUST00000015950.11	Qdpr	Qdpr-201	Known	Known	None	0.05000000074505806	None	None	None	None
m54284U_191213_120042/88934951/ccs	PacBio_Hippocampus_Rep2	mm10_ERCC_SIRV	chr3	96181221	96195132	+	13	3875	8895	23380	ENSMUSG00000038486.9	ENSMUST00000035371.8	Sv2a	Sv2a-201	Known	Known	None	0.800000011920929	None	None	None	None
m54284U_191109_043049/123928580/ccs	PacBio_Cortex_Rep2	mm10_ERCC_SIRV	chr7	35555462	35547201	-	3	1440	20973	54716	ENSMUSG00000034875.5	ENSMUST00000040962.5	Nudt19	Nudt19-201	Known	Known	None	0.25	None	None	None	None
m54284U_191107_221739/161350221/ccs	PacBio_Cortex_Rep1	mm10_ERCC_SIRV	chr17	35838232	35834807	-	4	1689	47295	123634	ENSMUSG00000001525.10	ENSMUST00000001566.9	Tubb5	Tubb5-201	Known	Known	None	0.10000000149011612	None	None	None	None
m54284U_191213_120042/39519984/ccs	PacBio_Hippocampus_Rep2	mm10_ERCC_SIRV	chr1	85894565	85908658	+	6	1929	1440	3536	ENSMUSG00000026223.15	ENSMUST00000027425.15	Itm2c	Itm2c-201	Known	Known	None	0.800000011920929	None	None	None	None
m54284U_191107_221739/128123091/ccs	PacBio_Cortex_Rep1	mm10_ERCC_SIRV	chr19	42255899	42270340	+	5	2649	50877	133370	ENSMUSG00000042532.14	ENSMUST00000087123.5	Golga7b	Golga7b-201	Known	Known	None	0.15000000596046448	None	None	None	None
m54284U_191107_221739/31785828/ccs	PacBio_Cortex_Rep1	mm10_ERCC_SIRV	chr6	86526075	86524501	-	1	1575	17987	47050	ENSMUSG00000051695.6	ENSMUST00000053015.6	Pcbp1	Pcbp1-201	Known	Known	None	0.30000001192092896	None	None	None	None
m54284U_191213_120042/108463382/ccs	PacBio_Hippocampus_Rep2	mm10_ERCC_SIRV	chr9	40801276	40805198	+	9	2100	27474	71626	ENSMUSG00000015656.17	ENSMUST00000015800.15	Hspa8	Hspa8-201	Known	Known	None	0.25	None	None	None	None
m54284U_191107_221739/33685698/ccs	PacBio_Cortex_Rep1	mm10_ERCC_SIRV	chr6	86525935	86524501	-	1	1435	17987	47050	ENSMUSG00000051695.6	ENSMUST00000053015.6	Pcbp1	Pcbp1-201	Known	Known	None	0.30000001192092896	None	None	None	None
m54284U_191109_043049/58395303/ccs	PacBio_Cortex_Rep2	mm10_ERCC_SIRV	chr15	80083352	80077795	-	10	1293	43790	112761	ENSMUSG00000060036.14	ENSMUST00000081650.14	Rpl3	Rpl3-201	Known	Known	None	0.20000000298023224	None	None	None	None
m54284U_191107_221739/93719186/ccs	PacBio_Cortex_Rep1	mm10_ERCC_SIRV	chr11	55098048	55110897	+	4	2062	32986	86529	ENSMUSG00000000594.7	ENSMUST00000000608.7	Gm2a	Gm2a-201	Known	Known	None	0.0	None	None	None	None
m54284U_191107_221739/9438846/ccs	PacBio_Cortex_Rep1	mm10_ERCC_SIRV	chr3	96181222	96195176	+	13	3918	8895	23380	ENSMUSG00000038486.9	ENSMUST00000035371.8	Sv2a	Sv2a-201	Known	Known	None	0.75	None	None	None	None
m54284U_191107_221739/100992985/ccs	PacBio_Cortex_Rep1	mm10_ERCC_SIRV	chrX	136822792	136837664	+	7	2509	53294	138350	ENSMUSG00000031425.15	ENSMUST00000033800.12	Plp1	Plp1-201	Known	Known	None	0.75	None	None	None	None
m54284U_191212_053548/89852444/ccs	PacBio_Hippocampus_Rep1	mm10_ERCC_SIRV	chr5	45450120	45434054	-	7	1263	13858	36349	ENSMUSG00000015806.12	ENSMUST00000015950.11	Qdpr	Qdpr-201	Known	Known	None	0.05000000074505806	None	None	None	None
m54284U_191107_221739/35061862/ccs	PacBio_Cortex_Rep1	mm10_ERCC_SIRV	chr6	86525973	86524501	-	1	1473	17987	47050	ENSMUSG00000051695.6	ENSMUST00000053015.6	Pcbp1	Pcbp1-201	Known	Known	None	0.30000001192092896	None	None	None	None
m54284U_191213_120042/39979160/ccs	PacBio_Hippocampus_Rep2	mm10_ERCC_SIRV	chr1	85894565	85908658	+	6	1929	1440	3536	ENSMUSG00000026223.15	ENSMUST00000027425.15	Itm2c	Itm2c-201	Known	Known	None	0.800000011920929	None	None	None	None
m54284U_191213_120042/108463478/ccs	PacBio_Hippocampus_Rep2	mm10_ERCC_SIRV	chr9	40801276	40805195	+	9	2097	27474	71626	ENSMUSG00000015656.17	ENSMUST00000015800.15	Hspa8	Hspa8-201	Known	Known	None	0.25	None	None	None	None
m54284U_191107_221739/168167538/ccs	PacBio_Cortex_Rep1	mm10_ERCC_SIRV	chr19	42255905	42270344	+	5	2629	50877	276410	ENSMUSG00000042532.14	ENCODEMT000276410	Golga7b	ENCODEMT000276410	Known	NNC	None	0.15000000596046448	None	None	None	None
m54284U_191109_043049/125241918/ccs	PacBio_Cortex_Rep2	mm10_ERCC_SIRV	chr7	35555479	35547201	-	3	1457	20973	54716	ENSMUSG00000034875.5	ENSMUST00000040962.5	Nudt19	Nudt19-201	Known	Known	None	0.25	None	None	None	None
m54284U_191109_043049/58458796/ccs	PacBio_Cortex_Rep2	mm10_ERCC_SIRV	chr15	80083352	80077795	-	10	1293	43790	112761	ENSMUSG00000060036.14	ENSMUST00000081650.14	Rpl3	Rpl3-201	Known	Known	None	0.20000000298023224	None	None	None	None
m54284U_191109_043049/172689397/ccs	PacBio_Cortex_Rep2	mm10_ERCC_SIRV	chr13	76506164	76502136	-	1	4029	66973	276569	ENCODEMG000066973	ENCODEMT000276569	ENCODEMG000066973	ENCODEMT000276569	Antisense	Antisense	None	1.0	None	None	None	None
m54284U_191107_221739/36111874/ccs	PacBio_Cortex_Rep1	mm10_ERCC_SIRV	chr6	86525807	86524501	-	1	1307	17987	47050	ENSMUSG00000051695.6	ENSMUST00000053015.6	Pcbp1	Pcbp1-201	Known	Known	None	0.30000001192092896	None	None	None	None
m54284U_191107_221739/74647108/ccs	PacBio_Cortex_Rep1	mm10_ERCC_SIRV	chr3	96181222	96195140	+	13	3874	8895	23380	ENSMUSG00000038486.9	ENSMUST00000035371.8	Sv2a	Sv2a-201	Known	Known	None	0.8500000238418579	None	None	None	None
m54284U_191107_221739/161415508/ccs	PacBio_Cortex_Rep1	mm10_ERCC_SIRV	chr17	35838232	35834807	-	4	1689	47295	123634	ENSMUSG00000001525.10	ENSMUST00000001566.9	Tubb5	Tubb5-201	Known	Known	None	0.10000000149011612	None	None	None	None
m54284U_191107_221739/101057293/ccs	PacBio_Cortex_Rep1	mm10_ERCC_SIRV	chrX	136822792	136837664	+	7	2404	53294	138351	ENSMUSG00000031425.15	ENSMUST00000113085.1	Plp1	Plp1-202	Known	Known	None	0.75	None	None	None	None
m54284U_191107_221739/102762544/ccs	PacBio_Cortex_Rep1	mm10_ERCC_SIRV	chr11	55098048	55110898	+	4	2063	32986	86529	ENSMUSG00000000594.7	ENSMUST00000000608.7	Gm2a	Gm2a-201	Known	Known	None	0.0	None	None	None	None
m54284U_191107_221739/37290687/ccs	PacBio_Cortex_Rep1	mm10_ERCC_SIRV	chr6	86525890	86524501	-	1	1390	17987	47050	ENSMUSG00000051695.6	ENSMUST00000053015.6	Pcbp1	Pcbp1-201	Known	Known	None	0.30000001192092896	None	None	None	None
m54284U_191213_120042/43515983/ccs	PacBio_Hippocampus_Rep2	mm10_ERCC_SIRV	chr1	85894565	85908658	+	6	1929	1440	3536	ENSMUSG00000026223.15	ENSMUST00000027425.15	Itm2c	Itm2c-201	Known	Known	None	0.800000011920929	None	None	None	None
m54284U_191213_120042/108463844/ccs	PacBio_Hippocampus_Rep2	mm10_ERCC_SIRV	chr9	40801276	40805196	+	9	2098	27474	71626	ENSMUSG00000015656.17	ENSMUST00000015800.15	Hspa8	Hspa8-201	Known	Known	None	0.25	None	None	None	None
m54284U_191109_043049/58590768/ccs	PacBio_Cortex_Rep2	mm10_ERCC_SIRV	chr15	80083352	80077795	-	10	1293	43790	112761	ENSMUSG00000060036.14	ENSMUST00000081650.14	Rpl3	Rpl3-201	Known	Known	None	0.20000000298023224	None	None	None	None
m54284U_191109_043049/57016924/ccs	PacBio_Cortex_Rep2	mm10_ERCC_SIRV	chr19	42255899	42270339	+	5	2654	50877	133370	ENSMUSG00000042532.14	ENSMUST00000087123.5	Golga7b	Golga7b-201	Known	Known	None	0.15000000596046448	None	None	None	None
m54284U_191107_221739/48170402/ccs	PacBio_Cortex_Rep1	mm10_ERCC_SIRV	chr6	86525936	86524501	-	1	1436	17987	47050	ENSMUSG00000051695.6	ENSMUST00000053015.6	Pcbp1	Pcbp1-201	Known	Known	None	0.30000001192092896	None	None	None	None
m54284U_191212_053548/90112765/ccs	PacBio_Hippocampus_Rep1	mm10_ERCC_SIRV	chr5	45450170	45434054	-	7	1313	13858	36349	ENSMUSG00000015806.12	ENSMUST00000015950.11	Qdpr	Qdpr-201	Known	Known	None	0.05000000074505806	None	None	None	None
m54284U_191109_043049/138544618/ccs	PacBio_Cortex_Rep2	mm10_ERCC_SIRV	chr7	35555477	35547201	-	3	1455	20973	54716	ENSMUSG00000034875.5	ENSMUST00000040962.5	Nudt19	Nudt19-201	Known	Known	None	0.25	None	None	None	None
m54284U_191107_221739/80808152/ccs	PacBio_Cortex_Rep1	mm10_ERCC_SIRV	chr3	96181222	96195140	+	13	3882	8895	23380	ENSMUSG00000038486.9	ENSMUST00000035371.8	Sv2a	Sv2a-201	Known	Known	None	0.8500000238418579	None	None	None	None
m54284U_191107_221739/101321249/ccs	PacBio_Cortex_Rep1	mm10_ERCC_SIRV	chrX	136822792	136837664	+	7	2509	53294	138350	ENSMUSG00000031425.15	ENSMUST00000033800.12	Plp1	Plp1-201	Known	Known	None	0.75	None	None	None	None
m54284U_191107_221739/52497010/ccs	PacBio_Cortex_Rep1	mm10_ERCC_SIRV	chr6	86525935	86524501	-	1	1435	17987	47050	ENSMUSG00000051695.6	ENSMUST00000053015.6	Pcbp1	Pcbp1-201	Known	Known	None	0.30000001192092896	None	None	None	None
m54284U_191213_120042/108464470/ccs	PacBio_Hippocampus_Rep2	mm10_ERCC_SIRV	chr9	40801276	40805197	+	9	2099	27474	71626	ENSMUSG00000015656.17	ENSMUST00000015800.15	Hspa8	Hspa8-201	Known	Known	None	0.20000000298023224	None	None	None	None
m54284U_191213_120042/43649712/ccs	PacBio_Hippocampus_Rep2	mm10_ERCC_SIRV	chr1	85894565	85908658	+	6	1929	1440	3536	ENSMUSG00000026223.15	ENSMUST00000027425.15	Itm2c	Itm2c-201	Known	Known	None	0.800000011920929	None	None	None	None
m54284U_191107_221739/54266668/ccs	PacBio_Cortex_Rep1	mm10_ERCC_SIRV	chr6	86525861	86524501	-	1	1361	17987	47050	ENSMUSG00000051695.6	ENSMUST00000053015.6	Pcbp1	Pcbp1-201	Known	Known	None	0.30000001192092896	None	None	None	None
m54284U_191107_221739/150145272/ccs	PacBio_Cortex_Rep1	mm10_ERCC_SIRV	chr3	96181222	96195132	+	13	3874	8895	23380	ENSMUSG00000038486.9	ENSMUST00000035371.8	Sv2a	Sv2a-201	Known	Known	None	0.800000011920929	None	None	None	None
m54284U_191109_043049/123274926/ccs	PacBio_Cortex_Rep2	mm10_ERCC_SIRV	chr13	76517002	76513783	-	1	3220	66974	276570	ENCODEMG000066974	ENCODEMT000276570	ENCODEMG000066974	ENCODEMT000276570	Antisense	Antisense	None	0.05000000074505806	None	None	None	None
m54284U_191109_043049/29492625/ccs	PacBio_Cortex_Rep2	mm10_ERCC_SIRV	chr11	55098048	55110898	+	4	2063	32986	86529	ENSMUSG00000000594.7	ENSMUST00000000608.7	Gm2a	Gm2a-201	Known	Known	None	0.0	None	None	None	None
m54284U_191107_221739/62915200/ccs	PacBio_Cortex_Rep1	mm10_ERCC_SIRV	chr6	86525935	86524501	-	1	1435	17987	47050	ENSMUSG00000051695.6	ENSMUST00000053015.6	Pcbp1	Pcbp1-201	Known	Known	None	0.30000001192092896	None	None	None	None
m54284U_191107_221739/101909945/ccs	PacBio_Cortex_Rep1	mm10_ERCC_SIRV	chrX	136822792	136837664	+	7	2509	53294	138350	ENSMUSG00000031425.15	ENSMUST00000033800.12	Plp1	Plp1-201	Known	Known	None	0.75	None	None	None	None
m54284U_191107_221739/161416727/ccs	PacBio_Cortex_Rep1	mm10_ERCC_SIRV	chr17	35838232	35834807	-	4	1689	47295	123634	ENSMUSG00000001525.10	ENSMUST00000001566.9	Tubb5	Tubb5-201	Known	Known	None	0.10000000149011612	None	None	None	None
m54284U_191109_043049/58657587/ccs	PacBio_Cortex_Rep2	mm10_ERCC_SIRV	chr15	80083352	80077795	-	10	1293	43790	112761	ENSMUSG00000060036.14	ENSMUST00000081650.14	Rpl3	Rpl3-201	Known	Known	None	0.20000000298023224	None	None	None	None
m54284U_191213_120042/108527647/ccs	PacBio_Hippocampus_Rep2	mm10_ERCC_SIRV	chr9	40801276	40805199	+	9	2101	27474	71626	ENSMUSG00000015656.17	ENSMUST00000015800.15	Hspa8	Hspa8-201	Known	Known	None	0.25	None	None	None	None
m54284U_191212_053548/90440580/ccs	PacBio_Hippocampus_Rep1	mm10_ERCC_SIRV	chr5	45450187	45434054	-	7	1330	13858	36349	ENSMUSG00000015806.12	ENSMUST00000015950.11	Qdpr	Qdpr-201	Known	Known	None	0.05000000074505806	None	None	None	None
m54284U_191109_043049/138938306/ccs	PacBio_Cortex_Rep2	mm10_ERCC_SIRV	chr7	35555456	35547201	-	3	1434	20973	54716	ENSMUSG00000034875.5	ENSMUST00000040962.5	Nudt19	Nudt19-201	Known	Known	None	0.25	None	None	None	None
m54284U_191109_043049/132253425/ccs	PacBio_Cortex_Rep2	mm10_ERCC_SIRV	chr19	42255899	42270337	+	5	2646	50877	133370	ENSMUSG00000042532.14	ENSMUST00000087123.5	Golga7b	Golga7b-201	Known	Known	None	0.10000000149011612	None	None	None	None
m54284U_191213_120042/44370412/ccs	PacBio_Hippocampus_Rep2	mm10_ERCC_SIRV	chr1	85894565	85908658	+	6	1929	1440	3536	ENSMUSG00000026223.15	ENSMUST00000027425.15	Itm2c	Itm2c-201	Known	Known	None	0.800000011920929	None	None	None	None
m54284U_191107_221739/63111442/ccs	PacBio_Cortex_Rep1	mm10_ERCC_SIRV	chr6	86525936	86524501	-	1	1436	17987	47050	ENSMUSG00000051695.6	ENSMUST00000053015.6	Pcbp1	Pcbp1-201	Known	Known	None	0.30000001192092896	None	None	None	None
m54284U_191109_043049/68879965/ccs	PacBio_Cortex_Rep2	mm10_ERCC_SIRV	chr3	96181222	96195518	+	13	4260	8895	23380	ENSMUSG00000038486.9	ENSMUST00000035371.8	Sv2a	Sv2a-201	Known	Known	None	0.15000000596046448	None	None	None	None
m54284U_191107_221739/66191608/ccs	PacBio_Cortex_Rep1	mm10_ERCC_SIRV	chr6	86525935	86524501	-	1	1435	17987	47050	ENSMUSG00000051695.6	ENSMUST00000053015.6	Pcbp1	Pcbp1-201	Known	Known	None	0.30000001192092896	None	None	None	None
m54284U_191107_221739/102237852/ccs	PacBio_Cortex_Rep1	mm10_ERCC_SIRV	chrX	136822792	136837664	+	7	2509	53294	138350	ENSMUSG00000031425.15	ENSMUST00000033800.12	Plp1	Plp1-201	Known	Known	None	0.75	None	None	None	None
m54284U_191213_120042/108527902/ccs	PacBio_Hippocampus_Rep2	mm10_ERCC_SIRV	chr9	40801276	40805196	+	9	2098	27474	71626	ENSMUSG00000015656.17	ENSMUST00000015800.15	Hspa8	Hspa8-201	Known	Known	None	0.25	None	None	None	None
m54284U_191107_221739/66650333/ccs	PacBio_Cortex_Rep1	mm10_ERCC_SIRV	chr6	86526090	86524501	-	1	1590	17987	47050	ENSMUSG00000051695.6	ENSMUST00000053015.6	Pcbp1	Pcbp1-201	Known	Known	None	0.30000001192092896	None	None	None	None
m54284U_191109_043049/58720708/ccs	PacBio_Cortex_Rep2	mm10_ERCC_SIRV	chr15	80083352	80077795	-	10	1293	43790	112761	ENSMUSG00000060036.14	ENSMUST00000081650.14	Rpl3	Rpl3-201	Known	Known	None	0.20000000298023224	None	None	None	None
m54284U_191213_120042/46663012/ccs	PacBio_Hippocampus_Rep2	mm10_ERCC_SIRV	chr1	85894565	85908658	+	6	1929	1440	3536	ENSMUSG00000026223.15	ENSMUST00000027425.15	Itm2c	Itm2c-201	Known	Known	None	0.800000011920929	None	None	None	None
m54284U_191109_043049/140052647/ccs	PacBio_Cortex_Rep2	mm10_ERCC_SIRV	chr7	35555487	35547201	-	3	1465	20973	54716	ENSMUSG00000034875.5	ENSMUST00000040962.5	Nudt19	Nudt19-201	Known	Known	None	0.25	None	None	None	None
m54284U_191212_053548/177342025/ccs	PacBio_Hippocampus_Rep1	mm10_ERCC_SIRV	chr11	55098048	55110898	+	4	2063	32986	86529	ENSMUSG00000000594.7	ENSMUST00000000608.7	Gm2a	Gm2a-201	Known	Known	None	0.0	None	None	None	None
m54284U_191212_053548/91161415/ccs	PacBio_Hippocampus_Rep1	mm10_ERCC_SIRV	chr5	45450161	45434054	-	7	1304	13858	36349	ENSMUSG00000015806.12	ENSMUST00000015950.11	Qdpr	Qdpr-201	Known	Known	None	0.05000000074505806	None	None	None	None
m54284U_191107_221739/71828501/ccs	PacBio_Cortex_Rep1	mm10_ERCC_SIRV	chr6	86525936	86524501	-	1	1436	17987	47050	ENSMUSG00000051695.6	ENSMUST00000053015.6	Pcbp1	Pcbp1-201	Known	Known	None	0.30000001192092896	None	None	None	None
m54284U_191109_043049/93193631/ccs	PacBio_Cortex_Rep2	mm10_ERCC_SIRV	chr3	96181222	96195132	+	13	3874	8895	23380	ENSMUSG00000038486.9	ENSMUST00000035371.8	Sv2a	Sv2a-201	Known	Known	None	0.800000011920929	None	None	None	None
m54284U_191107_221739/161416805/ccs	PacBio_Cortex_Rep1	mm10_ERCC_SIRV	chr17	35838232	35834807	-	4	1689	47295	123634	ENSMUSG00000001525.10	ENSMUST00000001566.9	Tubb5	Tubb5-201	Known	Known	None	0.10000000149011612	None	None	None	None
m54284U_191107_221739/102433052/ccs	PacBio_Cortex_Rep1	mm10_ERCC_SIRV	chrX	136822792	136837664	+	7	2404	53294	138351	ENSMUSG00000031425.15	ENSMUST00000113085.1	Plp1	Plp1-202	Known	Known	None	0.75	None	None	None	None
m54284U_191212_053548/27525293/ccs	PacBio_Hippocampus_Rep1	mm10_ERCC_SIRV	chr19	42255899	42270340	+	5	2655	50877	133370	ENSMUSG00000042532.14	ENSMUST00000087123.5	Golga7b	Golga7b-201	Known	Known	None	0.15000000596046448	None	None	None	None
m54284U_191213_120042/108527950/ccs	PacBio_Hippocampus_Rep2	mm10_ERCC_SIRV	chr9	40801276	40805199	+	9	2101	27474	71626	ENSMUSG00000015656.17	ENSMUST00000015800.15	Hspa8	Hspa8-201	Known	Known	None	0.25	None	None	None	None
m54284U_191107_221739/71829362/ccs	PacBio_Cortex_Rep1	mm10_ERCC_SIRV	chr6	86525928	86524501	-	1	1428	17987	47050	ENSMUSG00000051695.6	ENSMUST00000053015.6	Pcbp1	Pcbp1-201	Known	Known	None	0.30000001192092896	None	None	None	None
m54284U_191107_221739/72419990/ccs	PacBio_Cortex_Rep1	mm10_ERCC_SIRV	chr6	86525909	86524501	-	1	1409	17987	47050	ENSMUSG00000051695.6	ENSMUST00000053015.6	Pcbp1	Pcbp1-201	Known	Known	None	0.30000001192092896	None	None	None	None
m54284U_191109_043049/140117219/ccs	PacBio_Cortex_Rep2	mm10_ERCC_SIRV	chr3	96181222	96193991	+	13	2733	8895	23380	ENSMUSG00000038486.9	ENSMUST00000035371.8	Sv2a	Sv2a-201	Known	Known	None	0.0	None	None	None	None
m54284U_191213_120042/50006155/ccs	PacBio_Hippocampus_Rep2	mm10_ERCC_SIRV	chr1	85894565	85908658	+	6	1929	1440	3536	ENSMUSG00000026223.15	ENSMUST00000027425.15	Itm2c	Itm2c-201	Known	Known	None	0.800000011920929	None	None	None	None
m54284U_191109_043049/58721308/ccs	PacBio_Cortex_Rep2	mm10_ERCC_SIRV	chr15	80083352	80077795	-	10	1293	43790	112761	ENSMUSG00000060036.14	ENSMUST00000081650.14	Rpl3	Rpl3-201	Known	Known	None	0.20000000298023224	None	None	None	None
m54284U_191213_120042/108528356/ccs	PacBio_Hippocampus_Rep2	mm10_ERCC_SIRV	chr9	40801276	40805192	+	9	2094	27474	71626	ENSMUSG00000015656.17	ENSMUST00000015800.15	Hspa8	Hspa8-201	Known	Known	None	0.20000000298023224	None	None	None	None
m54284U_191109_043049/140314692/ccs	PacBio_Cortex_Rep2	mm10_ERCC_SIRV	chr7	35555454	35547201	-	3	1432	20973	54716	ENSMUSG00000034875.5	ENSMUST00000040962.5	Nudt19	Nudt19-201	Known	Known	None	0.25	None	None	None	None
m54284U_191107_221739/78579998/ccs	PacBio_Cortex_Rep1	mm10_ERCC_SIRV	chr6	86525943	86524501	-	1	1443	17987	47050	ENSMUSG00000051695.6	ENSMUST00000053015.6	Pcbp1	Pcbp1-201	Known	Known	None	0.30000001192092896	None	None	None	None
m54284U_191107_221739/102760789/ccs	PacBio_Cortex_Rep1	mm10_ERCC_SIRV	chrX	136822792	136837664	+	7	2509	53294	138350	ENSMUSG00000031425.15	ENSMUST00000033800.12	Plp1	Plp1-201	Known	Known	None	0.75	None	None	None	None
m54284U_191212_053548/91883549/ccs	PacBio_Hippocampus_Rep1	mm10_ERCC_SIRV	chr5	45450186	45434054	-	7	1329	13858	36349	ENSMUSG00000015806.12	ENSMUST00000015950.11	Qdpr	Qdpr-201	Known	Known	None	0.05000000074505806	None	None	None	None
m54284U_191212_053548/36505001/ccs	PacBio_Hippocampus_Rep1	mm10_ERCC_SIRV	chr19	42255899	42270338	+	5	2653	50877	133370	ENSMUSG00000042532.14	ENSMUST00000087123.5	Golga7b	Golga7b-201	Known	Known	None	0.10000000149011612	None	None	None	None
m54284U_191107_221739/90310309/ccs	PacBio_Cortex_Rep1	mm10_ERCC_SIRV	chr6	86525973	86524501	-	1	1473	17987	47050	ENSMUSG00000051695.6	ENSMUST00000053015.6	Pcbp1	Pcbp1-201	Known	Known	None	0.30000001192092896	None	None	None	None
m54284U_191109_043049/146279194/ccs	PacBio_Cortex_Rep2	mm10_ERCC_SIRV	chr3	96181222	96195176	+	13	3918	8895	23380	ENSMUSG00000038486.9	ENSMUST00000035371.8	Sv2a	Sv2a-201	Known	Known	None	0.75	None	None	None	None
m54284U_191107_221739/174326412/ccs	PacBio_Cortex_Rep1	mm10_ERCC_SIRV	chr11	55098052	55110890	+	4	2051	32986	86529	ENSMUSG00000000594.7	ENSMUST00000000608.7	Gm2a	Gm2a-201	Known	Known	None	0.10000000149011612	None	None	None	None
m54284U_191213_120042/108528623/ccs	PacBio_Hippocampus_Rep2	mm10_ERCC_SIRV	chr9	40801276	40805199	+	9	2101	27474	71626	ENSMUSG00000015656.17	ENSMUST00000015800.15	Hspa8	Hspa8-201	Known	Known	None	0.25	None	None	None	None
m54284U_191109_043049/79825180/ccs	PacBio_Cortex_Rep2	mm10_ERCC_SIRV	chr13	76517272	77031798	+	21	4036	39459	276571	ENSMUSG00000021596.16	ENCODEMT000276571	Mctp1	ENCODEMT000276571	Known	NNC	None	0.6000000238418579	None	None	None	None
m54284U_191213_120042/52889378/ccs	PacBio_Hippocampus_Rep2	mm10_ERCC_SIRV	chr1	85894565	85908658	+	6	1929	1440	3536	ENSMUSG00000026223.15	ENSMUST00000027425.15	Itm2c	Itm2c-201	Known	Known	None	0.800000011920929	None	None	None	None
m54284U_191107_221739/91949082/ccs	PacBio_Cortex_Rep1	mm10_ERCC_SIRV	chr6	86525924	86524501	-	1	1424	17987	47050	ENSMUSG00000051695.6	ENSMUST00000053015.6	Pcbp1	Pcbp1-201	Known	Known	None	0.30000001192092896	None	None	None	None
m54284U_191109_043049/58787878/ccs	PacBio_Cortex_Rep2	mm10_ERCC_SIRV	chr15	80083347	80077795	-	10	1297	43790	112761	ENSMUSG00000060036.14	ENSMUST00000081650.14	Rpl3	Rpl3-201	Known	Known	None	0.20000000298023224	None	None	None	None
m54284U_191107_221739/161480869/ccs	PacBio_Cortex_Rep1	mm10_ERCC_SIRV	chr17	35837037	35834807	-	3	1754	47295	123635	ENSMUSG00000001525.10	ENSMUST00000173253.1	Tubb5	Tubb5-204	Known	Known	None	0.10000000149011612	None	None	None	None
m54284U_191212_053548/98763291/ccs	PacBio_Hippocampus_Rep1	mm10_ERCC_SIRV	chr5	45450161	45434054	-	7	1304	13858	36349	ENSMUSG00000015806.12	ENSMUST00000015950.11	Qdpr	Qdpr-201	Known	Known	None	0.05000000074505806	None	None	None	None
m54284U_191107_221739/103023357/ccs	PacBio_Cortex_Rep1	mm10_ERCC_SIRV	chrX	136822792	136837664	+	7	2509	53294	138350	ENSMUSG00000031425.15	ENSMUST00000033800.12	Plp1	Plp1-201	Known	Known	None	0.75	None	None	None	None
m54284U_191107_221739/92473351/ccs	PacBio_Cortex_Rep1	mm10_ERCC_SIRV	chr6	86525935	86524501	-	1	1435	17987	47050	ENSMUSG00000051695.6	ENSMUST00000053015.6	Pcbp1	Pcbp1-201	Known	Known	None	0.30000001192092896	None	None	None	None
m54284U_191212_053548/66980378/ccs	PacBio_Hippocampus_Rep1	mm10_ERCC_SIRV	chr19	42255899	42270347	+	5	2662	50877	133370	ENSMUSG00000042532.14	ENSMUST00000087123.5	Golga7b	Golga7b-201	Known	Known	None	0.20000000298023224	None	None	None	None
m54284U_191109_043049/141427545/ccs	PacBio_Cortex_Rep2	mm10_ERCC_SIRV	chr7	35555458	35547201	-	3	1436	20973	54716	ENSMUSG00000034875.5	ENSMUST00000040962.5	Nudt19	Nudt19-201	Known	Known	None	0.25	None	None	None	None
m54284U_191109_043049/151978068/ccs	PacBio_Cortex_Rep2	mm10_ERCC_SIRV	chr3	96181222	96195140	+	13	3882	8895	23380	ENSMUSG00000038486.9	ENSMUST00000035371.8	Sv2a	Sv2a-201	Known	Known	None	0.8500000238418579	None	None	None	None
m54284U_191107_221739/99222152/ccs	PacBio_Cortex_Rep1	mm10_ERCC_SIRV	chr6	86526140	86524501	-	1	1640	17987	47050	ENSMUSG00000051695.6	ENSMUST00000053015.6	Pcbp1	Pcbp1-201	Known	Known	None	0.30000001192092896	None	None	None	None
m54284U_191213_120042/108529155/ccs	PacBio_Hippocampus_Rep2	mm10_ERCC_SIRV	chr9	40801276	40805199	+	9	2101	27474	71626	ENSMUSG00000015656.17	ENSMUST00000015800.15	Hspa8	Hspa8-201	Known	Known	None	0.25	None	None	None	None
m54284U_191107_221739/152633682/ccs	PacBio_Cortex_Rep1	mm10_ERCC_SIRV	chr11	55098053	55110898	+	4	2074	32986	86529	ENSMUSG00000000594.7	ENSMUST00000000608.7	Gm2a	Gm2a-201	Known	Known	None	0.0	None	None	None	None
m54284U_191107_221739/101649123/ccs	PacBio_Cortex_Rep1	mm10_ERCC_SIRV	chr6	86525808	86524501	-	1	1308	17987	47050	ENSMUSG00000051695.6	ENSMUST00000053015.6	Pcbp1	Pcbp1-201	Known	Known	None	0.30000001192092896	None	None	None	None
m54284U_191213_120042/52953637/ccs	PacBio_Hippocampus_Rep2	mm10_ERCC_SIRV	chr1	85894565	85908701	+	6	1972	1440	3536	ENSMUSG00000026223.15	ENSMUST00000027425.15	Itm2c	Itm2c-201	Known	Known	None	0.05000000074505806	None	None	None	None
m54284U_191107_221739/103155056/ccs	PacBio_Cortex_Rep1	mm10_ERCC_SIRV	chrX	136822792	136837667	+	7	2407	53294	138351	ENSMUSG00000031425.15	ENSMUST00000113085.1	Plp1	Plp1-202	Known	Known	None	0.75	None	None	None	None
m54284U_191109_043049/58917720/ccs	PacBio_Cortex_Rep2	mm10_ERCC_SIRV	chr15	80083352	80077795	-	10	1293	43790	112761	ENSMUSG00000060036.14	ENSMUST00000081650.14	Rpl3	Rpl3-201	Known	Known	None	0.20000000298023224	None	None	None	None
m54284U_191212_053548/100534367/ccs	PacBio_Hippocampus_Rep1	mm10_ERCC_SIRV	chr5	45450177	45434054	-	7	1320	13858	36349	ENSMUSG00000015806.12	ENSMUST00000015950.11	Qdpr	Qdpr-201	Known	Known	None	0.05000000074505806	None	None	None	None
m54284U_191109_043049/164170015/ccs	PacBio_Cortex_Rep2	mm10_ERCC_SIRV	chr3	96181222	96195138	+	13	3880	8895	23380	ENSMUSG00000038486.9	ENSMUST00000035371.8	Sv2a	Sv2a-201	Known	Known	None	0.75	None	None	None	None
m54284U_191107_221739/112330129/ccs	PacBio_Cortex_Rep1	mm10_ERCC_SIRV	chr6	86525939	86524501	-	1	1439	17987	47050	ENSMUSG00000051695.6	ENSMUST00000053015.6	Pcbp1	Pcbp1-201	Known	Known	None	0.30000001192092896	None	None	None	None
m54284U_191107_221739/141493834/ccs	PacBio_Cortex_Rep1	mm10_ERCC_SIRV	chr13	76529233	76532720	+	1	3488	39459	276572	ENSMUSG00000021596.16	ENCODEMT000276572	Mctp1	ENCODEMT000276572	Known	Genomic	None	0.25	None	None	None	None
m54284U_191109_043049/141951532/ccs	PacBio_Cortex_Rep2	mm10_ERCC_SIRV	chr7	35555444	35547201	-	3	1422	20973	54716	ENSMUSG00000034875.5	ENSMUST00000040962.5	Nudt19	Nudt19-201	Known	Known	None	0.25	None	None	None	None
m54284U_191213_120042/108593542/ccs	PacBio_Hippocampus_Rep2	mm10_ERCC_SIRV	chr9	40801276	40805197	+	9	2099	27474	71626	ENSMUSG00000015656.17	ENSMUST00000015800.15	Hspa8	Hspa8-201	Known	Known	None	0.20000000298023224	None	None	None	None
m54284U_191213_120042/48300873/ccs	PacBio_Hippocampus_Rep2	mm10_ERCC_SIRV	chr19	42255899	42270338	+	5	2653	50877	133370	ENSMUSG00000042532.14	ENSMUST00000087123.5	Golga7b	Golga7b-201	Known	Known	None	0.10000000149011612	None	None	None	None
m54284U_191107_221739/161482432/ccs	PacBio_Cortex_Rep1	mm10_ERCC_SIRV	chr17	35838232	35834807	-	4	1689	47295	123634	ENSMUSG00000001525.10	ENSMUST00000001566.9	Tubb5	Tubb5-201	Known	Known	None	0.10000000149011612	None	None	None	None
m54284U_191107_221739/112656561/ccs	PacBio_Cortex_Rep1	mm10_ERCC_SIRV	chr6	86525922	86524501	-	1	1422	17987	47050	ENSMUSG00000051695.6	ENSMUST00000053015.6	Pcbp1	Pcbp1-201	Known	Known	None	0.30000001192092896	None	None	None	None
m54284U_191107_221739/103156436/ccs	PacBio_Cortex_Rep1	mm10_ERCC_SIRV	chrX	136822792	136837661	+	7	2506	53294	138350	ENSMUSG00000031425.15	ENSMUST00000033800.12	Plp1	Plp1-201	Known	Known	None	0.6499999761581421	None	None	None	None
m54284U_191109_043049/105644167/ccs	PacBio_Cortex_Rep2	mm10_ERCC_SIRV	chr11	55098053	55110898	+	4	2058	32986	86529	ENSMUSG00000000594.7	ENSMUST00000000608.7	Gm2a	Gm2a-201	Known	Known	None	0.0	None	None	None	None
m54284U_191213_120042/56559622/ccs	PacBio_Hippocampus_Rep2	mm10_ERCC_SIRV	chr1	85894565	85908658	+	6	1929	1440	3536	ENSMUSG00000026223.15	ENSMUST00000027425.15	Itm2c	Itm2c-201	Known	Known	None	0.800000011920929	None	None	None	None
m54284U_191107_221739/115149663/ccs	PacBio_Cortex_Rep1	mm10_ERCC_SIRV	chr6	86525818	86524501	-	1	1318	17987	47050	ENSMUSG00000051695.6	ENSMUST00000053015.6	Pcbp1	Pcbp1-201	Known	Known	None	0.30000001192092896	None	None	None	None
m54284U_191109_043049/58918720/ccs	PacBio_Cortex_Rep2	mm10_ERCC_SIRV	chr15	80083352	80077795	-	10	1293	43790	112761	ENSMUSG00000060036.14	ENSMUST00000081650.14	Rpl3	Rpl3-201	Known	Known	None	0.20000000298023224	None	None	None	None
m54284U_191213_120042/21890134/ccs	PacBio_Hippocampus_Rep2	mm10_ERCC_SIRV	chr3	96181222	96195131	+	13	3873	8895	23380	ENSMUSG00000038486.9	ENSMUST00000035371.8	Sv2a	Sv2a-201	Known	Known	None	0.75	None	None	None	None
m54284U_191213_120042/108593658/ccs	PacBio_Hippocampus_Rep2	mm10_ERCC_SIRV	chr9	40801276	40805197	+	9	2099	27474	71626	ENSMUSG00000015656.17	ENSMUST00000015800.15	Hspa8	Hspa8-201	Known	Known	None	0.20000000298023224	None	None	None	None
m54284U_191212_053548/101056914/ccs	PacBio_Hippocampus_Rep1	mm10_ERCC_SIRV	chr5	45450220	45434054	-	7	1363	13858	36349	ENSMUSG00000015806.12	ENSMUST00000015950.11	Qdpr	Qdpr-201	Known	Known	None	0.05000000074505806	None	None	None	None
m54284U_191107_221739/117244024/ccs	PacBio_Cortex_Rep1	mm10_ERCC_SIRV	chr6	86525891	86524501	-	1	1391	17987	47050	ENSMUSG00000051695.6	ENSMUST00000053015.6	Pcbp1	Pcbp1-201	Known	Known	None	0.30000001192092896	None	None	None	None
m54284U_191109_043049/144114500/ccs	PacBio_Cortex_Rep2	mm10_ERCC_SIRV	chr7	35555433	35547201	-	3	1411	20973	54716	ENSMUSG00000034875.5	ENSMUST00000040962.5	Nudt19	Nudt19-201	Known	Known	None	0.25	None	None	None	None
m54284U_191107_221739/103942860/ccs	PacBio_Cortex_Rep1	mm10_ERCC_SIRV	chrX	136822792	136837664	+	7	2404	53294	138351	ENSMUSG00000031425.15	ENSMUST00000113085.1	Plp1	Plp1-202	Known	Known	None	0.75	None	None	None	None
m54284U_191212_053548/15794509/ccs	PacBio_Hippocampus_Rep1	mm10_ERCC_SIRV	chr13	76556572	76555050	-	1	1523	66975	276573	ENCODEMG000066975	ENCODEMT000276573	ENCODEMG000066975	ENCODEMT000276573	Antisense	Antisense	None	1.0	None	None	None	None
m54284U_191107_221739/121503768/ccs	PacBio_Cortex_Rep1	mm10_ERCC_SIRV	chr6	86526162	86524501	-	1	1662	17987	47050	ENSMUSG00000051695.6	ENSMUST00000053015.6	Pcbp1	Pcbp1-201	Known	Known	None	0.30000001192092896	None	None	None	None
m54284U_191213_120042/52758523/ccs	PacBio_Hippocampus_Rep2	mm10_ERCC_SIRV	chr19	42255899	42270338	+	5	2653	50877	133370	ENSMUSG00000042532.14	ENSMUST00000087123.5	Golga7b	Golga7b-201	Known	Known	None	0.10000000149011612	None	None	None	None
m54284U_191213_120042/59705522/ccs	PacBio_Hippocampus_Rep2	mm10_ERCC_SIRV	chr3	96181222	96195132	+	13	3865	8895	23380	ENSMUSG00000038486.9	ENSMUST00000035371.8	Sv2a	Sv2a-201	Known	Known	None	0.800000011920929	None	None	None	None
m54284U_191213_120042/57215423/ccs	PacBio_Hippocampus_Rep2	mm10_ERCC_SIRV	chr1	85894565	85908658	+	6	1929	1440	3536	ENSMUSG00000026223.15	ENSMUST00000027425.15	Itm2c	Itm2c-201	Known	Known	None	0.800000011920929	None	None	None	None
m54284U_191213_120042/108593759/ccs	PacBio_Hippocampus_Rep2	mm10_ERCC_SIRV	chr9	40801276	40805199	+	9	2101	27474	71626	ENSMUSG00000015656.17	ENSMUST00000015800.15	Hspa8	Hspa8-201	Known	Known	None	0.25	None	None	None	None
m54284U_191213_120042/103811532/ccs	PacBio_Hippocampus_Rep2	mm10_ERCC_SIRV	chr11	55098053	55110896	+	4	2056	32986	86529	ENSMUSG00000000594.7	ENSMUST00000000608.7	Gm2a	Gm2a-201	Known	Known	None	0.0	None	None	None	None
m54284U_191109_043049/59245822/ccs	PacBio_Cortex_Rep2	mm10_ERCC_SIRV	chr15	80083352	80077795	-	10	1293	43790	112761	ENSMUSG00000060036.14	ENSMUST00000081650.14	Rpl3	Rpl3-201	Known	Known	None	0.20000000298023224	None	None	None	None
m54284U_191107_221739/121702560/ccs	PacBio_Cortex_Rep1	mm10_ERCC_SIRV	chr6	86525935	86524501	-	1	1435	17987	47050	ENSMUSG00000051695.6	ENSMUST00000053015.6	Pcbp1	Pcbp1-201	Known	Known	None	0.30000001192092896	None	None	None	None
m54284U_191107_221739/161546807/ccs	PacBio_Cortex_Rep1	mm10_ERCC_SIRV	chr17	35838232	35834807	-	4	1689	47295	123634	ENSMUSG00000001525.10	ENSMUST00000001566.9	Tubb5	Tubb5-201	Known	Known	None	0.10000000149011612	None	None	None	None
m54284U_191107_221739/104136874/ccs	PacBio_Cortex_Rep1	mm10_ERCC_SIRV	chrX	136822792	136837664	+	7	2404	53294	138351	ENSMUSG00000031425.15	ENSMUST00000113085.1	Plp1	Plp1-202	Known	Known	None	0.75	None	None	None	None
m54284U_191212_053548/101583272/ccs	PacBio_Hippocampus_Rep1	mm10_ERCC_SIRV	chr5	45450208	45434054	-	7	1351	13858	36349	ENSMUSG00000015806.12	ENSMUST00000015950.11	Qdpr	Qdpr-201	Known	Known	None	0.05000000074505806	None	None	None	None
m54284U_191109_043049/144246854/ccs	PacBio_Cortex_Rep2	mm10_ERCC_SIRV	chr7	35555462	35547201	-	3	1440	20973	54716	ENSMUSG00000034875.5	ENSMUST00000040962.5	Nudt19	Nudt19-201	Known	Known	None	0.25	None	None	None	None
m54284U_191107_221739/124388623/ccs	PacBio_Cortex_Rep1	mm10_ERCC_SIRV	chr6	86526104	86524501	-	1	1604	17987	47050	ENSMUSG00000051695.6	ENSMUST00000053015.6	Pcbp1	Pcbp1-201	Known	Known	None	0.30000001192092896	None	None	None	None
m54284U_191213_120042/57281066/ccs	PacBio_Hippocampus_Rep2	mm10_ERCC_SIRV	chr1	85894565	85908658	+	6	1929	1440	3536	ENSMUSG00000026223.15	ENSMUST00000027425.15	Itm2c	Itm2c-201	Known	Known	None	0.800000011920929	None	None	None	None
m54284U_191213_120042/67044417/ccs	PacBio_Hippocampus_Rep2	mm10_ERCC_SIRV	chr3	96181222	96195457	+	13	4199	8895	23380	ENSMUSG00000038486.9	ENSMUST00000035371.8	Sv2a	Sv2a-201	Known	Known	None	0.75	None	None	None	None
m54284U_191213_120042/108594042/ccs	PacBio_Hippocampus_Rep2	mm10_ERCC_SIRV	chr9	40801276	40805200	+	9	2102	27474	71626	ENSMUSG00000015656.17	ENSMUST00000015800.15	Hspa8	Hspa8-201	Known	Known	None	0.20000000298023224	None	None	None	None
m54284U_191212_053548/141298411/ccs	PacBio_Hippocampus_Rep1	mm10_ERCC_SIRV	chr13	76557353	76555050	-	1	2304	66975	276573	ENCODEMG000066975	ENCODEMT000276573	ENCODEMG000066975	ENCODEMT000276573	Antisense	Antisense	None	1.0	None	None	None	None
m54284U_191107_221739/135596299/ccs	PacBio_Cortex_Rep1	mm10_ERCC_SIRV	chr6	86525970	86524501	-	1	1470	17987	47050	ENSMUSG00000051695.6	ENSMUST00000053015.6	Pcbp1	Pcbp1-201	Known	Known	None	0.30000001192092896	None	None	None	None
m54284U_191213_120042/94896976/ccs	PacBio_Hippocampus_Rep2	mm10_ERCC_SIRV	chr19	42255899	42270337	+	5	2652	50877	133370	ENSMUSG00000042532.14	ENSMUST00000087123.5	Golga7b	Golga7b-201	Known	Known	None	0.10000000149011612	None	None	None	None
m54284U_191109_043049/59311149/ccs	PacBio_Cortex_Rep2	mm10_ERCC_SIRV	chr15	80083352	80077795	-	10	1293	43790	112761	ENSMUSG00000060036.14	ENSMUST00000081650.14	Rpl3	Rpl3-201	Known	Known	None	0.20000000298023224	None	None	None	None
m54284U_191212_053548/156370745/ccs	PacBio_Hippocampus_Rep1	mm10_ERCC_SIRV	chr13	76557353	76555050	-	1	2304	66975	276573	ENCODEMG000066975	ENCODEMT000276573	ENCODEMG000066975	ENCODEMT000276573	Antisense	Antisense	None	1.0	None	None	None	None
m54284U_191107_221739/104202267/ccs	PacBio_Cortex_Rep1	mm10_ERCC_SIRV	chrX	136822792	136837664	+	7	2404	53294	138351	ENSMUSG00000031425.15	ENSMUST00000113085.1	Plp1	Plp1-202	Known	Known	None	0.75	None	None	None	None
m54284U_191107_221739/143788011/ccs	PacBio_Cortex_Rep1	mm10_ERCC_SIRV	chr6	86525936	86524501	-	1	1436	17987	47050	ENSMUSG00000051695.6	ENSMUST00000053015.6	Pcbp1	Pcbp1-201	Known	Known	None	0.30000001192092896	None	None	None	None
m54284U_191109_043049/54854616/ccs	PacBio_Cortex_Rep2	mm10_ERCC_SIRV	chr11	55098054	55110898	+	4	2057	32986	86529	ENSMUSG00000000594.7	ENSMUST00000000608.7	Gm2a	Gm2a-201	Known	Known	None	0.0	None	None	None	None
m54284U_191213_120042/108660459/ccs	PacBio_Hippocampus_Rep2	mm10_ERCC_SIRV	chr9	40801276	40805197	+	9	2099	27474	71626	ENSMUSG00000015656.17	ENSMUST00000015800.15	Hspa8	Hspa8-201	Known	Known	None	0.20000000298023224	None	None	None	None
m54284U_191213_120042/15533647/ccs	PacBio_Hippocampus_Rep2	mm10_ERCC_SIRV	chr13	76557353	76555050	-	1	2304	66975	276573	ENCODEMG000066975	ENCODEMT000276573	ENCODEMG000066975	ENCODEMT000276573	Antisense	Antisense	None	1.0	None	None	None	None
m54284U_191213_120042/72090746/ccs	PacBio_Hippocampus_Rep2	mm10_ERCC_SIRV	chr3	96181222	96195176	+	13	3918	8895	23380	ENSMUSG00000038486.9	ENSMUST00000035371.8	Sv2a	Sv2a-201	Known	Known	None	0.75	None	None	None	None
m54284U_191213_120042/57673378/ccs	PacBio_Hippocampus_Rep2	mm10_ERCC_SIRV	chr1	85894565	85908658	+	6	1929	1440	3536	ENSMUSG00000026223.15	ENSMUST00000027425.15	Itm2c	Itm2c-201	Known	Known	None	0.800000011920929	None	None	None	None
m54284U_191212_053548/101908568/ccs	PacBio_Hippocampus_Rep1	mm10_ERCC_SIRV	chr5	45450160	45434054	-	7	1303	13858	36349	ENSMUSG00000015806.12	ENSMUST00000015950.11	Qdpr	Qdpr-201	Known	Known	None	0.05000000074505806	None	None	None	None
m54284U_191109_043049/146475395/ccs	PacBio_Cortex_Rep2	mm10_ERCC_SIRV	chr7	35555500	35547201	-	3	1478	20973	54716	ENSMUSG00000034875.5	ENSMUST00000040962.5	Nudt19	Nudt19-201	Known	Known	None	0.25	None	None	None	None
m54284U_191107_221739/151390545/ccs	PacBio_Cortex_Rep1	mm10_ERCC_SIRV	chr6	86525917	86524501	-	1	1417	17987	47050	ENSMUSG00000051695.6	ENSMUST00000053015.6	Pcbp1	Pcbp1-201	Known	Known	None	0.30000001192092896	None	None	None	None
m54284U_191107_221739/161614113/ccs	PacBio_Cortex_Rep1	mm10_ERCC_SIRV	chr17	35838243	35834807	-	4	1700	47295	123634	ENSMUSG00000001525.10	ENSMUST00000001566.9	Tubb5	Tubb5-201	Known	Known	None	0.10000000149011612	None	None	None	None
m54284U_191213_120042/41026198/ccs	PacBio_Hippocampus_Rep2	mm10_ERCC_SIRV	chr13	76558109	76555050	-	1	3060	66975	276573	ENCODEMG000066975	ENCODEMT000276573	ENCODEMG000066975	ENCODEMT000276573	Antisense	Antisense	None	1.0	None	None	None	None
m54284U_191107_221739/105186938/ccs	PacBio_Cortex_Rep1	mm10_ERCC_SIRV	chrX	136822792	136837664	+	7	2509	53294	138350	ENSMUSG00000031425.15	ENSMUST00000033800.12	Plp1	Plp1-201	Known	Known	None	0.75	None	None	None	None
m54284U_191107_221739/151980032/ccs	PacBio_Cortex_Rep1	mm10_ERCC_SIRV	chr6	86526172	86524501	-	1	1672	17987	47050	ENSMUSG00000051695.6	ENSMUST00000053015.6	Pcbp1	Pcbp1-201	Known	Known	None	0.30000001192092896	None	None	None	None
m54284U_191213_120042/108791326/ccs	PacBio_Hippocampus_Rep2	mm10_ERCC_SIRV	chr9	40801276	40805199	+	9	2101	27474	71626	ENSMUSG00000015656.17	ENSMUST00000015800.15	Hspa8	Hspa8-201	Known	Known	None	0.25	None	None	None	None
m54284U_191109_043049/59311587/ccs	PacBio_Cortex_Rep2	mm10_ERCC_SIRV	chr15	80083352	80077795	-	10	1293	43790	112761	ENSMUSG00000060036.14	ENSMUST00000081650.14	Rpl3	Rpl3-201	Known	Known	None	0.20000000298023224	None	None	None	None
m54284U_191213_120042/174459428/ccs	PacBio_Hippocampus_Rep2	mm10_ERCC_SIRV	chr3	96181222	96195139	+	13	3881	8895	23380	ENSMUSG00000038486.9	ENSMUST00000035371.8	Sv2a	Sv2a-201	Known	Known	None	0.800000011920929	None	None	None	None
m54284U_191107_221739/153487196/ccs	PacBio_Cortex_Rep1	mm10_ERCC_SIRV	chr6	86526151	86524501	-	1	1651	17987	47050	ENSMUSG00000051695.6	ENSMUST00000053015.6	Pcbp1	Pcbp1-201	Known	Known	None	0.30000001192092896	None	None	None	None
m54284U_191109_043049/94046249/ccs	PacBio_Cortex_Rep2	mm10_ERCC_SIRV	chr11	55098054	55110895	+	4	2054	32986	86529	ENSMUSG00000000594.7	ENSMUST00000000608.7	Gm2a	Gm2a-201	Known	Known	None	0.0	None	None	None	None
m54284U_191107_221739/32638070/ccs	PacBio_Cortex_Rep1	mm10_ERCC_SIRV	chr19	42255900	42270339	+	5	2653	50877	133370	ENSMUSG00000042532.14	ENSMUST00000087123.5	Golga7b	Golga7b-201	Known	Known	None	0.15000000596046448	None	None	None	None
m54284U_191213_120042/58788146/ccs	PacBio_Hippocampus_Rep2	mm10_ERCC_SIRV	chr1	85894565	85908658	+	6	1929	1440	3536	ENSMUSG00000026223.15	ENSMUST00000027425.15	Itm2c	Itm2c-201	Known	Known	None	0.800000011920929	None	None	None	None
m54284U_191107_221739/106496212/ccs	PacBio_Cortex_Rep1	mm10_ERCC_SIRV	chrX	136822792	136837664	+	7	2404	53294	138351	ENSMUSG00000031425.15	ENSMUST00000113085.1	Plp1	Plp1-202	Known	Known	None	0.75	None	None	None	None
m54284U_191107_221739/157155572/ccs	PacBio_Cortex_Rep1	mm10_ERCC_SIRV	chr6	86525934	86524501	-	1	1434	17987	47050	ENSMUSG00000051695.6	ENSMUST00000053015.6	Pcbp1	Pcbp1-201	Known	Known	None	0.30000001192092896	None	None	None	None
m54284U_191109_043049/164170157/ccs	PacBio_Cortex_Rep2	mm10_ERCC_SIRV	chr7	35555439	35547201	-	3	1417	20973	54716	ENSMUSG00000034875.5	ENSMUST00000040962.5	Nudt19	Nudt19-201	Known	Known	None	0.25	None	None	None	None
m54284U_191212_053548/103679337/ccs	PacBio_Hippocampus_Rep1	mm10_ERCC_SIRV	chr5	45450177	45434054	-	7	1320	13858	36349	ENSMUSG00000015806.12	ENSMUST00000015950.11	Qdpr	Qdpr-201	Known	Known	None	0.05000000074505806	None	None	None	None
m54284U_191213_120042/108791977/ccs	PacBio_Hippocampus_Rep2	mm10_ERCC_SIRV	chr9	40801276	40805194	+	9	2096	27474	71626	ENSMUSG00000015656.17	ENSMUST00000015800.15	Hspa8	Hspa8-201	Known	Known	None	0.25	None	None	None	None
m54284U_191212_053548/16516925/ccs	PacBio_Hippocampus_Rep1	mm10_ERCC_SIRV	chr13	76563403	76566950	+	1	3548	39459	276574	ENSMUSG00000021596.16	ENCODEMT000276574	Mctp1	ENCODEMT000276574	Known	Genomic	None	0.800000011920929	None	None	None	None
m54284U_191107_221739/9503606/ccs	PacBio_Cortex_Rep1	mm10_ERCC_SIRV	chr3	96181223	96195518	+	13	4259	8895	23380	ENSMUSG00000038486.9	ENSMUST00000035371.8	Sv2a	Sv2a-201	Known	Known	None	0.15000000596046448	None	None	None	None
m54284U_191107_221739/158728677/ccs	PacBio_Cortex_Rep1	mm10_ERCC_SIRV	chr6	86526145	86524501	-	1	1645	17987	47050	ENSMUSG00000051695.6	ENSMUST00000053015.6	Pcbp1	Pcbp1-201	Known	Known	None	0.30000001192092896	None	None	None	None
m54284U_191109_043049/59443645/ccs	PacBio_Cortex_Rep2	mm10_ERCC_SIRV	chr15	80083354	80077795	-	10	1295	43790	112761	ENSMUSG00000060036.14	ENSMUST00000081650.14	Rpl3	Rpl3-201	Known	Known	None	0.20000000298023224	None	None	None	None
m54284U_191107_221739/106628287/ccs	PacBio_Cortex_Rep1	mm10_ERCC_SIRV	chrX	136822792	136837668	+	7	2513	53294	138350	ENSMUSG00000031425.15	ENSMUST00000033800.12	Plp1	Plp1-201	Known	Known	None	0.75	None	None	None	None
m54284U_191107_221739/161614321/ccs	PacBio_Cortex_Rep1	mm10_ERCC_SIRV	chr17	35838252	35834807	-	4	1709	47295	123634	ENSMUSG00000001525.10	ENSMUST00000001566.9	Tubb5	Tubb5-201	Known	Known	None	0.10000000149011612	None	None	None	None
m54284U_191107_221739/163906731/ccs	PacBio_Cortex_Rep1	mm10_ERCC_SIRV	chr6	86525922	86524501	-	1	1422	17987	47050	ENSMUSG00000051695.6	ENSMUST00000053015.6	Pcbp1	Pcbp1-201	Known	Known	None	0.30000001192092896	None	None	None	None
m54284U_191107_221739/30279232/ccs	PacBio_Cortex_Rep1	mm10_ERCC_SIRV	chr13	76579586	77031561	+	20	3890	39459	276575	ENSMUSG00000021596.16	ENCODEMT000276575	Mctp1	ENCODEMT000276575	Known	NIC	None	0.3499999940395355	None	None	None	None
m54284U_191212_053548/124518566/ccs	PacBio_Hippocampus_Rep1	mm10_ERCC_SIRV	chr11	55098054	55110876	+	4	2035	32986	86529	ENSMUSG00000000594.7	ENSMUST00000000608.7	Gm2a	Gm2a-201	Known	Known	None	0.3499999940395355	None	None	None	None
m54284U_191213_120042/59835783/ccs	PacBio_Hippocampus_Rep2	mm10_ERCC_SIRV	chr1	85894565	85908658	+	6	1929	1440	3536	ENSMUSG00000026223.15	ENSMUST00000027425.15	Itm2c	Itm2c-201	Known	Known	None	0.800000011920929	None	None	None	None
m54284U_191213_120042/108792379/ccs	PacBio_Hippocampus_Rep2	mm10_ERCC_SIRV	chr9	40801276	40805195	+	9	2097	27474	71626	ENSMUSG00000015656.17	ENSMUST00000015800.15	Hspa8	Hspa8-201	Known	Known	None	0.25	None	None	None	None
m54284U_191109_043049/161614371/ccs	PacBio_Cortex_Rep2	mm10_ERCC_SIRV	chr19	42255900	42269132	+	5	1438	50877	133370	ENSMUSG00000042532.14	ENSMUST00000087123.5	Golga7b	Golga7b-201	Known	Known	None	0.25	None	None	None	None
m54284U_191107_221739/164168765/ccs	PacBio_Cortex_Rep1	mm10_ERCC_SIRV	chr6	86525935	86524501	-	1	1435	17987	47050	ENSMUSG00000051695.6	ENSMUST00000053015.6	Pcbp1	Pcbp1-201	Known	Known	None	0.30000001192092896	None	None	None	None
m54284U_191107_221739/29361531/ccs	PacBio_Cortex_Rep1	mm10_ERCC_SIRV	chr3	96181223	96195131	+	13	3872	8895	23380	ENSMUSG00000038486.9	ENSMUST00000035371.8	Sv2a	Sv2a-201	Known	Known	None	0.75	None	None	None	None
m54284U_191109_043049/165675892/ccs	PacBio_Cortex_Rep2	mm10_ERCC_SIRV	chr7	35555434	35547201	-	3	1412	20973	54716	ENSMUSG00000034875.5	ENSMUST00000040962.5	Nudt19	Nudt19-201	Known	Known	None	0.25	None	None	None	None
m54284U_191107_221739/107413781/ccs	PacBio_Cortex_Rep1	mm10_ERCC_SIRV	chrX	136822792	136838294	+	7	3034	53294	138351	ENSMUSG00000031425.15	ENSMUST00000113085.1	Plp1	Plp1-202	Known	Known	None	0.75	None	None	None	None
m54284U_191212_053548/107152392/ccs	PacBio_Hippocampus_Rep1	mm10_ERCC_SIRV	chr5	45450160	45434054	-	7	1303	13858	36349	ENSMUSG00000015806.12	ENSMUST00000015950.11	Qdpr	Qdpr-201	Known	Known	None	0.05000000074505806	None	None	None	None
m54284U_191109_043049/59509166/ccs	PacBio_Cortex_Rep2	mm10_ERCC_SIRV	chr15	80083352	80077795	-	10	1293	43790	112761	ENSMUSG00000060036.14	ENSMUST00000081650.14	Rpl3	Rpl3-201	Known	Known	None	0.20000000298023224	None	None	None	None
m54284U_191107_221739/168756076/ccs	PacBio_Cortex_Rep1	mm10_ERCC_SIRV	chr6	86525935	86524501	-	1	1435	17987	47050	ENSMUSG00000051695.6	ENSMUST00000053015.6	Pcbp1	Pcbp1-201	Known	Known	None	0.30000001192092896	None	None	None	None
m54284U_191213_120042/108792669/ccs	PacBio_Hippocampus_Rep2	mm10_ERCC_SIRV	chr9	40801276	40805197	+	9	2099	27474	71626	ENSMUSG00000015656.17	ENSMUST00000015800.15	Hspa8	Hspa8-201	Known	Known	None	0.20000000298023224	None	None	None	None
m54284U_191107_221739/47384471/ccs	PacBio_Cortex_Rep1	mm10_ERCC_SIRV	chr3	96181223	96195140	+	13	3881	8895	23380	ENSMUSG00000038486.9	ENSMUST00000035371.8	Sv2a	Sv2a-201	Known	Known	None	0.8500000238418579	None	None	None	None
m54284U_191107_221739/171510348/ccs	PacBio_Cortex_Rep1	mm10_ERCC_SIRV	chr6	86526109	86524501	-	1	1609	17987	47050	ENSMUSG00000051695.6	ENSMUST00000053015.6	Pcbp1	Pcbp1-201	Known	Known	None	0.30000001192092896	None	None	None	None
m54284U_191109_043049/124257904/ccs	PacBio_Cortex_Rep2	mm10_ERCC_SIRV	chr11	55098055	55110898	+	4	2056	32986	86529	ENSMUSG00000000594.7	ENSMUST00000000608.7	Gm2a	Gm2a-201	Known	Known	None	0.0	None	None	None	None
m54284U_191107_221739/161744267/ccs	PacBio_Cortex_Rep1	mm10_ERCC_SIRV	chr17	35838232	35834807	-	4	1689	47295	123634	ENSMUSG00000001525.10	ENSMUST00000001566.9	Tubb5	Tubb5-201	Known	Known	None	0.10000000149011612	None	None	None	None
m54284U_191213_120042/60361252/ccs	PacBio_Hippocampus_Rep2	mm10_ERCC_SIRV	chr1	85894565	85908658	+	6	1929	1440	3536	ENSMUSG00000026223.15	ENSMUST00000027425.15	Itm2c	Itm2c-201	Known	Known	None	0.800000011920929	None	None	None	None
m54284U_191109_043049/172294323/ccs	PacBio_Cortex_Rep2	mm10_ERCC_SIRV	chr7	35555435	35547201	-	3	1294	20973	54717	ENSMUSG00000034875.5	ENSMUST00000142930.1	Nudt19	Nudt19-203	Known	Known	None	0.25	None	None	None	None
m54284U_191107_221739/107415149/ccs	PacBio_Cortex_Rep1	mm10_ERCC_SIRV	chrX	136822792	136837664	+	7	2404	53294	138351	ENSMUSG00000031425.15	ENSMUST00000113085.1	Plp1	Plp1-202	Known	Known	None	0.75	None	None	None	None
m54284U_191107_221739/174129941/ccs	PacBio_Cortex_Rep1	mm10_ERCC_SIRV	chr6	86525827	86524501	-	1	1327	17987	47050	ENSMUSG00000051695.6	ENSMUST00000053015.6	Pcbp1	Pcbp1-201	Known	Known	None	0.30000001192092896	None	None	None	None
m54284U_191212_053548/73794394/ccs	PacBio_Hippocampus_Rep1	mm10_ERCC_SIRV	chr19	42255900	42269141	+	5	1455	50877	133370	ENSMUSG00000042532.14	ENSMUST00000087123.5	Golga7b	Golga7b-201	Known	Known	None	0.25	None	None	None	None
m54284U_191213_120042/108857002/ccs	PacBio_Hippocampus_Rep2	mm10_ERCC_SIRV	chr9	40801276	40805196	+	9	2098	27474	71626	ENSMUSG00000015656.17	ENSMUST00000015800.15	Hspa8	Hspa8-201	Known	Known	None	0.25	None	None	None	None
m54284U_191109_043049/59574765/ccs	PacBio_Cortex_Rep2	mm10_ERCC_SIRV	chr15	80083352	80077795	-	10	1293	43790	112761	ENSMUSG00000060036.14	ENSMUST00000081650.14	Rpl3	Rpl3-201	Known	Known	None	0.20000000298023224	None	None	None	None
m54284U_191212_053548/107873080/ccs	PacBio_Hippocampus_Rep1	mm10_ERCC_SIRV	chr5	45450158	45434054	-	7	1301	13858	36349	ENSMUSG00000015806.12	ENSMUST00000015950.11	Qdpr	Qdpr-201	Known	Known	None	0.05000000074505806	None	None	None	None
m54284U_191109_043049/1705010/ccs	PacBio_Cortex_Rep2	mm10_ERCC_SIRV	chr6	86526031	86524501	-	1	1531	17987	47050	ENSMUSG00000051695.6	ENSMUST00000053015.6	Pcbp1	Pcbp1-201	Known	Known	None	0.30000001192092896	None	None	None	None
m54284U_191107_221739/91292575/ccs	PacBio_Cortex_Rep1	mm10_ERCC_SIRV	chr3	96181223	96195132	+	13	3873	8895	23380	ENSMUSG00000038486.9	ENSMUST00000035371.8	Sv2a	Sv2a-201	Known	Known	None	0.800000011920929	None	None	None	None
m54284U_191107_221739/108135501/ccs	PacBio_Cortex_Rep1	mm10_ERCC_SIRV	chrX	136822792	136837668	+	7	2408	53294	138351	ENSMUSG00000031425.15	ENSMUST00000113085.1	Plp1	Plp1-202	Known	Known	None	0.75	None	None	None	None
m54284U_191109_043049/35455475/ccs	PacBio_Cortex_Rep2	mm10_ERCC_SIRV	chr6	86526077	86524501	-	1	1577	17987	47050	ENSMUSG00000051695.6	ENSMUST00000053015.6	Pcbp1	Pcbp1-201	Known	Known	None	0.30000001192092896	None	None	None	None
m54284U_191213_120042/108857255/ccs	PacBio_Hippocampus_Rep2	mm10_ERCC_SIRV	chr9	40801276	40805197	+	9	2099	27474	71626	ENSMUSG00000015656.17	ENSMUST00000015800.15	Hspa8	Hspa8-201	Known	Known	None	0.20000000298023224	None	None	None	None
m54284U_191107_221739/31525210/ccs	PacBio_Cortex_Rep1	mm10_ERCC_SIRV	chr11	55098056	55110898	+	4	2055	32986	86529	ENSMUSG00000000594.7	ENSMUST00000000608.7	Gm2a	Gm2a-201	Known	Known	None	0.0	None	None	None	None
m54284U_191109_043049/36570089/ccs	PacBio_Cortex_Rep2	mm10_ERCC_SIRV	chr6	86525908	86524501	-	1	1408	17987	47050	ENSMUSG00000051695.6	ENSMUST00000053015.6	Pcbp1	Pcbp1-201	Known	Known	None	0.30000001192092896	None	None	None	None
m54284U_191213_120042/62654874/ccs	PacBio_Hippocampus_Rep2	mm10_ERCC_SIRV	chr1	85894565	85908658	+	6	1929	1440	3536	ENSMUSG00000026223.15	ENSMUST00000027425.15	Itm2c	Itm2c-201	Known	Known	None	0.800000011920929	None	None	None	None
m54284U_191109_043049/176031614/ccs	PacBio_Cortex_Rep2	mm10_ERCC_SIRV	chr7	35555444	35547201	-	3	1422	20973	54716	ENSMUSG00000034875.5	ENSMUST00000040962.5	Nudt19	Nudt19-201	Known	Known	None	0.25	None	None	None	None
m54284U_191107_221739/161808415/ccs	PacBio_Cortex_Rep1	mm10_ERCC_SIRV	chr17	35838232	35834807	-	4	1689	47295	123634	ENSMUSG00000001525.10	ENSMUST00000001566.9	Tubb5	Tubb5-201	Known	Known	None	0.10000000149011612	None	None	None	None
m54284U_191107_221739/102631941/ccs	PacBio_Cortex_Rep1	mm10_ERCC_SIRV	chr3	96181223	96195140	+	13	3881	8895	23380	ENSMUSG00000038486.9	ENSMUST00000035371.8	Sv2a	Sv2a-201	Known	Known	None	0.8500000238418579	None	None	None	None
m54284U_191109_043049/59704827/ccs	PacBio_Cortex_Rep2	mm10_ERCC_SIRV	chr15	80083352	80077795	-	10	1293	43790	112761	ENSMUSG00000060036.14	ENSMUST00000081650.14	Rpl3	Rpl3-201	Known	Known	None	0.20000000298023224	None	None	None	None
m54284U_191107_221739/108921258/ccs	PacBio_Cortex_Rep1	mm10_ERCC_SIRV	chrX	136822792	136837664	+	7	2404	53294	138351	ENSMUSG00000031425.15	ENSMUST00000113085.1	Plp1	Plp1-202	Known	Known	None	0.75	None	None	None	None
m54284U_191213_120042/25887902/ccs	PacBio_Hippocampus_Rep2	mm10_ERCC_SIRV	chr19	42255900	42269133	+	5	1447	50877	133370	ENSMUSG00000042532.14	ENSMUST00000087123.5	Golga7b	Golga7b-201	Known	Known	None	0.30000001192092896	None	None	None	None
m54284U_191109_043049/52759032/ccs	PacBio_Cortex_Rep2	mm10_ERCC_SIRV	chr6	86526145	86524501	-	1	1645	17987	47050	ENSMUSG00000051695.6	ENSMUST00000053015.6	Pcbp1	Pcbp1-201	Known	Known	None	0.30000001192092896	None	None	None	None
m54284U_191212_053548/115148730/ccs	PacBio_Hippocampus_Rep1	mm10_ERCC_SIRV	chr5	45450208	45434054	-	7	1358	13858	36349	ENSMUSG00000015806.12	ENSMUST00000015950.11	Qdpr	Qdpr-201	Known	Known	None	0.05000000074505806	None	None	None	None
m54284U_191213_120042/108857301/ccs	PacBio_Hippocampus_Rep2	mm10_ERCC_SIRV	chr9	40801276	40805199	+	9	2101	27474	71626	ENSMUSG00000015656.17	ENSMUST00000015800.15	Hspa8	Hspa8-201	Known	Known	None	0.25	None	None	None	None
m54284U_191109_043049/54527399/ccs	PacBio_Cortex_Rep2	mm10_ERCC_SIRV	chr6	86525936	86524501	-	1	1436	17987	47050	ENSMUSG00000051695.6	ENSMUST00000053015.6	Pcbp1	Pcbp1-201	Known	Known	None	0.30000001192092896	None	None	None	None
m54284U_191109_043049/55969230/ccs	PacBio_Cortex_Rep2	mm10_ERCC_SIRV	chr6	86526167	86524501	-	1	1667	17987	47050	ENSMUSG00000051695.6	ENSMUST00000053015.6	Pcbp1	Pcbp1-201	Known	Known	None	0.30000001192092896	None	None	None	None
m54284U_191107_221739/124191672/ccs	PacBio_Cortex_Rep1	mm10_ERCC_SIRV	chr3	96181223	96195178	+	13	3919	8895	23380	ENSMUSG00000038486.9	ENSMUST00000035371.8	Sv2a	Sv2a-201	Known	Known	None	0.800000011920929	None	None	None	None
m54284U_191107_221739/109316584/ccs	PacBio_Cortex_Rep1	mm10_ERCC_SIRV	chrX	136822792	136837398	+	7	2138	53294	138351	ENSMUSG00000031425.15	ENSMUST00000113085.1	Plp1	Plp1-202	Known	Known	None	0.25	None	None	None	None
m54284U_191107_221739/112263347/ccs	PacBio_Cortex_Rep1	mm10_ERCC_SIRV	chr11	55098056	55110897	+	4	2054	32986	86529	ENSMUSG00000000594.7	ENSMUST00000000608.7	Gm2a	Gm2a-201	Known	Known	None	0.0	None	None	None	None
m54284U_191109_043049/59966582/ccs	PacBio_Cortex_Rep2	mm10_ERCC_SIRV	chr15	80083353	80077795	-	10	1294	43790	112761	ENSMUSG00000060036.14	ENSMUST00000081650.14	Rpl3	Rpl3-201	Known	Known	None	0.20000000298023224	None	None	None	None
m54284U_191213_120042/108857901/ccs	PacBio_Hippocampus_Rep2	mm10_ERCC_SIRV	chr9	40801276	40805199	+	9	2101	27474	71626	ENSMUSG00000015656.17	ENSMUST00000015800.15	Hspa8	Hspa8-201	Known	Known	None	0.25	None	None	None	None
m54284U_191109_043049/71435987/ccs	PacBio_Cortex_Rep2	mm10_ERCC_SIRV	chr6	86526093	86524501	-	1	1593	17987	47050	ENSMUSG00000051695.6	ENSMUST00000053015.6	Pcbp1	Pcbp1-201	Known	Known	None	0.30000001192092896	None	None	None	None
m54284U_191213_120042/67045940/ccs	PacBio_Hippocampus_Rep2	mm10_ERCC_SIRV	chr1	85894565	85908658	+	6	1929	1440	3536	ENSMUSG00000026223.15	ENSMUST00000027425.15	Itm2c	Itm2c-201	Known	Known	None	0.800000011920929	None	None	None	None
m54284U_191109_043049/176424811/ccs	PacBio_Cortex_Rep2	mm10_ERCC_SIRV	chr7	35555477	35547201	-	3	1455	20973	54716	ENSMUSG00000034875.5	ENSMUST00000040962.5	Nudt19	Nudt19-201	Known	Known	None	0.25	None	None	None	None
m54284U_191212_053548/118227830/ccs	PacBio_Hippocampus_Rep1	mm10_ERCC_SIRV	chr5	45450187	45434054	-	7	1330	13858	36349	ENSMUSG00000015806.12	ENSMUST00000015950.11	Qdpr	Qdpr-201	Known	Known	None	0.05000000074505806	None	None	None	None
m54284U_191107_221739/162005752/ccs	PacBio_Cortex_Rep1	mm10_ERCC_SIRV	chr17	35838232	35834807	-	4	1689	47295	123634	ENSMUSG00000001525.10	ENSMUST00000001566.9	Tubb5	Tubb5-201	Known	Known	None	0.10000000149011612	None	None	None	None
m54284U_191213_120042/67961240/ccs	PacBio_Hippocampus_Rep2	mm10_ERCC_SIRV	chr19	42255906	42269140	+	4	1517	50877	276411	ENSMUSG00000042532.14	ENCODEMT000276411	Golga7b	ENCODEMT000276411	Known	ISM	Suffix	0.25	None	None	None	None
m54284U_191107_221739/152962656/ccs	PacBio_Cortex_Rep1	mm10_ERCC_SIRV	chr3	96181223	96195139	+	13	3880	8895	23380	ENSMUSG00000038486.9	ENSMUST00000035371.8	Sv2a	Sv2a-201	Known	Known	None	0.800000011920929	None	None	None	None
m54284U_191109_043049/73467206/ccs	PacBio_Cortex_Rep2	mm10_ERCC_SIRV	chr6	86526151	86524501	-	1	1651	17987	47050	ENSMUSG00000051695.6	ENSMUST00000053015.6	Pcbp1	Pcbp1-201	Known	Known	None	0.30000001192092896	None	None	None	None
m54284U_191107_221739/110362796/ccs	PacBio_Cortex_Rep1	mm10_ERCC_SIRV	chrX	136822792	136837664	+	7	2509	53294	138350	ENSMUSG00000031425.15	ENSMUST00000033800.12	Plp1	Plp1-201	Known	Known	None	0.75	None	None	None	None
m54284U_191109_043049/56429321/ccs	PacBio_Cortex_Rep2	mm10_ERCC_SIRV	chr13	76579591	77031810	+	21	4225	39459	102427	ENSMUSG00000021596.16	ENSMUST00000109583.8	Mctp1	Mctp1-201	Known	Known	None	0.4000000059604645	None	None	None	None
m54284U_191213_120042/108921291/ccs	PacBio_Hippocampus_Rep2	mm10_ERCC_SIRV	chr9	40801276	40805199	+	9	2101	27474	71626	ENSMUSG00000015656.17	ENSMUST00000015800.15	Hspa8	Hspa8-201	Known	Known	None	0.25	None	None	None	None
m54284U_191109_043049/76152906/ccs	PacBio_Cortex_Rep2	mm10_ERCC_SIRV	chr6	86525935	86524501	-	1	1435	17987	47050	ENSMUSG00000051695.6	ENSMUST00000053015.6	Pcbp1	Pcbp1-201	Known	Known	None	0.30000001192092896	None	None	None	None
m54284U_191109_043049/59967267/ccs	PacBio_Cortex_Rep2	mm10_ERCC_SIRV	chr15	80083352	80077795	-	10	1293	43790	112761	ENSMUSG00000060036.14	ENSMUST00000081650.14	Rpl3	Rpl3-201	Known	Known	None	0.20000000298023224	None	None	None	None
m54284U_191107_221739/126878168/ccs	PacBio_Cortex_Rep1	mm10_ERCC_SIRV	chr11	55098056	55110898	+	4	2055	32986	86529	ENSMUSG00000000594.7	ENSMUST00000000608.7	Gm2a	Gm2a-201	Known	Known	None	0.0	None	None	None	None
m54284U_191107_221739/172558423/ccs	PacBio_Cortex_Rep1	mm10_ERCC_SIRV	chr3	96181223	96195455	+	13	4196	8895	23380	ENSMUSG00000038486.9	ENSMUST00000035371.8	Sv2a	Sv2a-201	Known	Known	None	0.6499999761581421	None	None	None	None
m54284U_191213_120042/67502299/ccs	PacBio_Hippocampus_Rep2	mm10_ERCC_SIRV	chr1	85894565	85908658	+	6	1929	1440	3536	ENSMUSG00000026223.15	ENSMUST00000027425.15	Itm2c	Itm2c-201	Known	Known	None	0.800000011920929	None	None	None	None
m54284U_191107_221739/75957426/ccs	PacBio_Cortex_Rep1	mm10_ERCC_SIRV	chr13	76579596	77031810	+	21	4220	39459	102427	ENSMUSG00000021596.16	ENSMUST00000109583.8	Mctp1	Mctp1-201	Known	Known	None	0.4000000059604645	None	None	None	None
m54284U_191109_043049/92014868/ccs	PacBio_Cortex_Rep2	mm10_ERCC_SIRV	chr6	86525931	86524501	-	1	1431	17987	47050	ENSMUSG00000051695.6	ENSMUST00000053015.6	Pcbp1	Pcbp1-201	Known	Known	None	0.30000001192092896	None	None	None	None
m54284U_191212_053548/65905/ccs	PacBio_Hippocampus_Rep1	mm10_ERCC_SIRV	chr7	35555437	35547201	-	3	1415	20973	54716	ENSMUSG00000034875.5	ENSMUST00000040962.5	Nudt19	Nudt19-201	Known	Known	None	0.25	None	None	None	None
m54284U_191213_120042/108923390/ccs	PacBio_Hippocampus_Rep2	mm10_ERCC_SIRV	chr9	40801276	40805194	+	9	2096	27474	71626	ENSMUSG00000015656.17	ENSMUST00000015800.15	Hspa8	Hspa8-201	Known	Known	None	0.25	None	None	None	None
m54284U_191107_221739/110626242/ccs	PacBio_Cortex_Rep1	mm10_ERCC_SIRV	chrX	136822792	136837664	+	7	2404	53294	138351	ENSMUSG00000031425.15	ENSMUST00000113085.1	Plp1	Plp1-202	Known	Known	None	0.75	None	None	None	None
m54284U_191212_053548/118423853/ccs	PacBio_Hippocampus_Rep1	mm10_ERCC_SIRV	chr5	45450160	45434054	-	7	1303	13858	36349	ENSMUSG00000015806.12	ENSMUST00000015950.11	Qdpr	Qdpr-201	Known	Known	None	0.05000000074505806	None	None	None	None
m54284U_191109_043049/93193933/ccs	PacBio_Cortex_Rep2	mm10_ERCC_SIRV	chr6	86526176	86524501	-	1	1676	17987	47050	ENSMUSG00000051695.6	ENSMUST00000053015.6	Pcbp1	Pcbp1-201	Known	Known	None	0.30000001192092896	None	None	None	None
m54284U_191107_221739/113378355/ccs	PacBio_Cortex_Rep1	mm10_ERCC_SIRV	chr19	42255902	42269121	+	5	1433	50877	133370	ENSMUSG00000042532.14	ENSMUST00000087123.5	Golga7b	Golga7b-201	Known	Known	None	0.25	None	None	None	None
m54284U_191107_221739/162791728/ccs	PacBio_Cortex_Rep1	mm10_ERCC_SIRV	chr17	35838232	35834807	-	4	1689	47295	123634	ENSMUSG00000001525.10	ENSMUST00000001566.9	Tubb5	Tubb5-201	Known	Known	None	0.10000000149011612	None	None	None	None
m54284U_191109_043049/59967784/ccs	PacBio_Cortex_Rep2	mm10_ERCC_SIRV	chr15	80083352	80077795	-	10	1293	43790	112761	ENSMUSG00000060036.14	ENSMUST00000081650.14	Rpl3	Rpl3-201	Known	Known	None	0.20000000298023224	None	None	None	None
m54284U_191109_043049/9831188/ccs	PacBio_Cortex_Rep2	mm10_ERCC_SIRV	chr3	96181223	96195139	+	13	3880	8895	23380	ENSMUSG00000038486.9	ENSMUST00000035371.8	Sv2a	Sv2a-201	Known	Known	None	0.800000011920929	None	None	None	None
m54284U_191109_043049/107349487/ccs	PacBio_Cortex_Rep2	mm10_ERCC_SIRV	chr6	86525936	86524501	-	1	1436	17987	47050	ENSMUSG00000051695.6	ENSMUST00000053015.6	Pcbp1	Pcbp1-201	Known	Known	None	0.30000001192092896	None	None	None	None
m54284U_191109_043049/40108064/ccs	PacBio_Cortex_Rep2	mm10_ERCC_SIRV	chr13	76579596	77031810	+	20	4181	39459	276576	ENSMUSG00000021596.16	ENCODEMT000276576	Mctp1	ENCODEMT000276576	Known	NIC	None	0.4000000059604645	None	None	None	None
m54284U_191213_120042/108923457/ccs	PacBio_Hippocampus_Rep2	mm10_ERCC_SIRV	chr9	40801276	40805201	+	9	2103	27474	71626	ENSMUSG00000015656.17	ENSMUST00000015800.15	Hspa8	Hspa8-201	Known	Known	None	0.20000000298023224	None	None	None	None
m54284U_191213_120042/68290663/ccs	PacBio_Hippocampus_Rep2	mm10_ERCC_SIRV	chr1	85894565	85908658	+	6	1929	1440	3536	ENSMUSG00000026223.15	ENSMUST00000027425.15	Itm2c	Itm2c-201	Known	Known	None	0.800000011920929	None	None	None	None
m54284U_191107_221739/111280832/ccs	PacBio_Cortex_Rep1	mm10_ERCC_SIRV	chrX	136822791	136836547	+	6	2445	53291	273296	ENSMUSG00000087368.7	ENCODEMT000273296	BC065397	ENCODEMT000273296	Known	ISM	Suffix	0.44999998807907104	None	None	None	None
m54284U_191107_221739/164956598/ccs	PacBio_Cortex_Rep1	mm10_ERCC_SIRV	chr11	55098056	55110895	+	4	2046	32986	86529	ENSMUSG00000000594.7	ENSMUST00000000608.7	Gm2a	Gm2a-201	Known	Known	None	0.0	None	None	None	None
m54284U_191109_043049/107479734/ccs	PacBio_Cortex_Rep2	mm10_ERCC_SIRV	chr6	86526178	86524501	-	1	1678	17987	47050	ENSMUSG00000051695.6	ENSMUST00000053015.6	Pcbp1	Pcbp1-201	Known	Known	None	0.30000001192092896	None	None	None	None
m54284U_191212_053548/788922/ccs	PacBio_Hippocampus_Rep1	mm10_ERCC_SIRV	chr7	35555467	35547201	-	3	1445	20973	54716	ENSMUSG00000034875.5	ENSMUST00000040962.5	Nudt19	Nudt19-201	Known	Known	None	0.25	None	None	None	None
m54284U_191109_043049/22415991/ccs	PacBio_Cortex_Rep2	mm10_ERCC_SIRV	chr3	96181223	96195176	+	13	3917	8895	23380	ENSMUSG00000038486.9	ENSMUST00000035371.8	Sv2a	Sv2a-201	Known	Known	None	0.75	None	None	None	None
m54284U_191212_053548/120063720/ccs	PacBio_Hippocampus_Rep1	mm10_ERCC_SIRV	chr5	45450160	45434054	-	7	1303	13858	36349	ENSMUSG00000015806.12	ENSMUST00000015950.11	Qdpr	Qdpr-201	Known	Known	None	0.05000000074505806	None	None	None	None
m54284U_191109_043049/109120134/ccs	PacBio_Cortex_Rep2	mm10_ERCC_SIRV	chr6	86526181	86524501	-	1	1681	17987	47050	ENSMUSG00000051695.6	ENSMUST00000053015.6	Pcbp1	Pcbp1-201	Known	Known	None	0.30000001192092896	None	None	None	None
m54284U_191109_043049/143261757/ccs	PacBio_Cortex_Rep2	mm10_ERCC_SIRV	chr13	76579596	77030743	+	21	3153	39459	102427	ENSMUSG00000021596.16	ENSMUST00000109583.8	Mctp1	Mctp1-201	Known	Known	None	0.6499999761581421	None	None	None	None
m54284U_191109_043049/60097694/ccs	PacBio_Cortex_Rep2	mm10_ERCC_SIRV	chr15	80083352	80077795	-	10	1293	43790	112761	ENSMUSG00000060036.14	ENSMUST00000081650.14	Rpl3	Rpl3-201	Known	Known	None	0.20000000298023224	None	None	None	None
m54284U_191213_120042/108987193/ccs	PacBio_Hippocampus_Rep2	mm10_ERCC_SIRV	chr9	40801276	40805199	+	9	2101	27474	71626	ENSMUSG00000015656.17	ENSMUST00000015800.15	Hspa8	Hspa8-201	Known	Known	None	0.25	None	None	None	None
m54284U_191107_221739/111479534/ccs	PacBio_Cortex_Rep1	mm10_ERCC_SIRV	chrX	136822792	136837664	+	7	2509	53294	138350	ENSMUSG00000031425.15	ENSMUST00000033800.12	Plp1	Plp1-201	Known	Known	None	0.75	None	None	None	None
m54284U_191109_043049/29689093/ccs	PacBio_Cortex_Rep2	mm10_ERCC_SIRV	chr19	42255905	42270338	+	5	2647	50877	133370	ENSMUSG00000042532.14	ENSMUST00000087123.5	Golga7b	Golga7b-201	Known	Known	None	0.10000000149011612	None	None	None	None
m54284U_191213_120042/69337098/ccs	PacBio_Hippocampus_Rep2	mm10_ERCC_SIRV	chr1	85894565	85908658	+	6	1929	1440	3536	ENSMUSG00000026223.15	ENSMUST00000027425.15	Itm2c	Itm2c-201	Known	Known	None	0.800000011920929	None	None	None	None
m54284U_191109_043049/128123381/ccs	PacBio_Cortex_Rep2	mm10_ERCC_SIRV	chr6	86526120	86524501	-	1	1620	17987	47050	ENSMUSG00000051695.6	ENSMUST00000053015.6	Pcbp1	Pcbp1-201	Known	Known	None	0.30000001192092896	None	None	None	None
m54284U_191107_221739/162793567/ccs	PacBio_Cortex_Rep1	mm10_ERCC_SIRV	chr17	35838232	35834807	-	4	1689	47295	123634	ENSMUSG00000001525.10	ENSMUST00000001566.9	Tubb5	Tubb5-201	Known	Known	None	0.10000000149011612	None	None	None	None
m54284U_191109_043049/22610378/ccs	PacBio_Cortex_Rep2	mm10_ERCC_SIRV	chr3	96181223	96195140	+	13	3881	8895	23380	ENSMUSG00000038486.9	ENSMUST00000035371.8	Sv2a	Sv2a-201	Known	Known	None	0.8500000238418579	None	None	None	None
m54284U_191109_043049/149424346/ccs	PacBio_Cortex_Rep2	mm10_ERCC_SIRV	chr13	76579596	77030745	+	21	3148	39459	102427	ENSMUSG00000021596.16	ENSMUST00000109583.8	Mctp1	Mctp1-201	Known	Known	None	0.699999988079071	None	None	None	None
m54284U_191109_043049/15532271/ccs	PacBio_Cortex_Rep2	mm10_ERCC_SIRV	chr11	55098056	55110899	+	4	2056	32986	86529	ENSMUSG00000000594.7	ENSMUST00000000608.7	Gm2a	Gm2a-201	Known	Known	None	0.0	None	None	None	None
m54284U_191109_043049/129501213/ccs	PacBio_Cortex_Rep2	mm10_ERCC_SIRV	chr6	86526179	86524501	-	1	1679	17987	47050	ENSMUSG00000051695.6	ENSMUST00000053015.6	Pcbp1	Pcbp1-201	Known	Known	None	0.30000001192092896	None	None	None	None
m54284U_191213_120042/109053011/ccs	PacBio_Hippocampus_Rep2	mm10_ERCC_SIRV	chr9	40801276	40805195	+	9	2097	27474	71626	ENSMUSG00000015656.17	ENSMUST00000015800.15	Hspa8	Hspa8-201	Known	Known	None	0.25	None	None	None	None
m54284U_191212_053548/983059/ccs	PacBio_Hippocampus_Rep1	mm10_ERCC_SIRV	chr7	35555894	35547201	-	3	1872	20973	54716	ENSMUSG00000034875.5	ENSMUST00000040962.5	Nudt19	Nudt19-201	Known	Known	None	0.25	None	None	None	None
m54284U_191109_043049/60361194/ccs	PacBio_Cortex_Rep2	mm10_ERCC_SIRV	chr15	80083352	80077795	-	10	1293	43790	112761	ENSMUSG00000060036.14	ENSMUST00000081650.14	Rpl3	Rpl3-201	Known	Known	None	0.20000000298023224	None	None	None	None
m54284U_191212_053548/120782907/ccs	PacBio_Hippocampus_Rep1	mm10_ERCC_SIRV	chr5	45450187	45434054	-	7	1330	13858	36349	ENSMUSG00000015806.12	ENSMUST00000015950.11	Qdpr	Qdpr-201	Known	Known	None	0.05000000074505806	None	None	None	None
m54284U_191107_221739/111936556/ccs	PacBio_Cortex_Rep1	mm10_ERCC_SIRV	chrX	136822791	136837796	+	6	3560	53291	273296	ENSMUSG00000087368.7	ENCODEMT000273296	BC065397	ENCODEMT000273296	Known	ISM	Suffix	0.699999988079071	None	None	None	None
m54284U_191213_120042/103285303/ccs	PacBio_Hippocampus_Rep2	mm10_ERCC_SIRV	chr13	76579596	77029924	+	21	2334	39459	102427	ENSMUSG00000021596.16	ENSMUST00000109583.8	Mctp1	Mctp1-201	Known	Known	None	0.6499999761581421	None	None	None	None
m54284U_191109_043049/27265141/ccs	PacBio_Cortex_Rep2	mm10_ERCC_SIRV	chr3	96181223	96195132	+	13	3873	8895	23380	ENSMUSG00000038486.9	ENSMUST00000035371.8	Sv2a	Sv2a-201	Known	Known	None	0.800000011920929	None	None	None	None
m54284U_191213_120042/70715981/ccs	PacBio_Hippocampus_Rep2	mm10_ERCC_SIRV	chr1	85894565	85908701	+	6	1966	1440	3536	ENSMUSG00000026223.15	ENSMUST00000027425.15	Itm2c	Itm2c-201	Known	Known	None	0.05000000074505806	None	None	None	None
m54284U_191109_043049/133498484/ccs	PacBio_Cortex_Rep2	mm10_ERCC_SIRV	chr6	86525924	86524501	-	1	1424	17987	47050	ENSMUSG00000051695.6	ENSMUST00000053015.6	Pcbp1	Pcbp1-201	Known	Known	None	0.30000001192092896	None	None	None	None
m54284U_191213_120042/109117667/ccs	PacBio_Hippocampus_Rep2	mm10_ERCC_SIRV	chr9	40801276	40805199	+	9	2101	27474	71626	ENSMUSG00000015656.17	ENSMUST00000015800.15	Hspa8	Hspa8-201	Known	Known	None	0.25	None	None	None	None
m54284U_191212_053548/32901254/ccs	PacBio_Hippocampus_Rep1	mm10_ERCC_SIRV	chr19	42255906	42269139	+	5	1447	50877	133370	ENSMUSG00000042532.14	ENSMUST00000087123.5	Golga7b	Golga7b-201	Known	Known	None	0.25	None	None	None	None
m54284U_191109_043049/142279308/ccs	PacBio_Cortex_Rep2	mm10_ERCC_SIRV	chr6	86525935	86524501	-	1	1435	17987	47050	ENSMUSG00000051695.6	ENSMUST00000053015.6	Pcbp1	Pcbp1-201	Known	Known	None	0.30000001192092896	None	None	None	None
m54284U_191107_221739/5048369/ccs	PacBio_Cortex_Rep1	mm10_ERCC_SIRV	chr13	76579675	77030745	+	20	3115	39459	276576	ENSMUSG00000021596.16	ENCODEMT000276576	Mctp1	ENCODEMT000276576	Known	NIC	None	0.699999988079071	None	None	None	None
m54284U_191109_043049/35326029/ccs	PacBio_Cortex_Rep2	mm10_ERCC_SIRV	chr11	55098056	55110898	+	4	2055	32986	86529	ENSMUSG00000000594.7	ENSMUST00000000608.7	Gm2a	Gm2a-201	Known	Known	None	0.0	None	None	None	None
m54284U_191109_043049/60555866/ccs	PacBio_Cortex_Rep2	mm10_ERCC_SIRV	chr15	80083352	80077795	-	10	1293	43790	112761	ENSMUSG00000060036.14	ENSMUST00000081650.14	Rpl3	Rpl3-201	Known	Known	None	0.20000000298023224	None	None	None	None
m54284U_191109_043049/148244048/ccs	PacBio_Cortex_Rep2	mm10_ERCC_SIRV	chr6	86525835	86524501	-	1	1335	17987	47050	ENSMUSG00000051695.6	ENSMUST00000053015.6	Pcbp1	Pcbp1-201	Known	Known	None	0.30000001192092896	None	None	None	None
m54284U_191107_221739/163252605/ccs	PacBio_Cortex_Rep1	mm10_ERCC_SIRV	chr17	35838215	35834807	-	4	1672	47295	123634	ENSMUSG00000001525.10	ENSMUST00000001566.9	Tubb5	Tubb5-201	Known	Known	None	0.10000000149011612	None	None	None	None
m54284U_191107_221739/112265402/ccs	PacBio_Cortex_Rep1	mm10_ERCC_SIRV	chrX	136822792	136837664	+	7	2509	53294	138350	ENSMUSG00000031425.15	ENSMUST00000033800.12	Plp1	Plp1-201	Known	Known	None	0.75	None	None	None	None
m54284U_191212_053548/3213132/ccs	PacBio_Hippocampus_Rep1	mm10_ERCC_SIRV	chr7	35555482	35547201	-	3	1460	20973	54716	ENSMUSG00000034875.5	ENSMUST00000040962.5	Nudt19	Nudt19-201	Known	Known	None	0.25	None	None	None	None
m54284U_191109_043049/33425763/ccs	PacBio_Cortex_Rep2	mm10_ERCC_SIRV	chr3	96181223	96195129	+	13	3859	8895	23380	ENSMUSG00000038486.9	ENSMUST00000035371.8	Sv2a	Sv2a-201	Known	Known	None	0.6499999761581421	None	None	None	None
m54284U_191213_120042/109118036/ccs	PacBio_Hippocampus_Rep2	mm10_ERCC_SIRV	chr9	40801276	40805196	+	9	2098	27474	71626	ENSMUSG00000015656.17	ENSMUST00000015800.15	Hspa8	Hspa8-201	Known	Known	None	0.25	None	None	None	None
m54284U_191107_221739/8455402/ccs	PacBio_Cortex_Rep1	mm10_ERCC_SIRV	chr13	76579597	77030743	+	21	3152	39459	102427	ENSMUSG00000021596.16	ENSMUST00000109583.8	Mctp1	Mctp1-201	Known	Known	None	0.6499999761581421	None	None	None	None
m54284U_191212_053548/121176473/ccs	PacBio_Hippocampus_Rep1	mm10_ERCC_SIRV	chr5	45450187	45434054	-	7	1330	13858	36349	ENSMUSG00000015806.12	ENSMUST00000015950.11	Qdpr	Qdpr-201	Known	Known	None	0.05000000074505806	None	None	None	None
m54284U_191109_043049/160958000/ccs	PacBio_Cortex_Rep2	mm10_ERCC_SIRV	chr6	86526176	86524501	-	1	1676	17987	47050	ENSMUSG00000051695.6	ENSMUST00000053015.6	Pcbp1	Pcbp1-201	Known	Known	None	0.30000001192092896	None	None	None	None
m54284U_191107_221739/29688338/ccs	PacBio_Cortex_Rep1	mm10_ERCC_SIRV	chr19	42255908	42269134	+	5	1440	50877	133370	ENSMUSG00000042532.14	ENSMUST00000087123.5	Golga7b	Golga7b-201	Known	Known	None	0.3499999940395355	None	None	None	None
m54284U_191109_043049/167707694/ccs	PacBio_Cortex_Rep2	mm10_ERCC_SIRV	chr6	86525988	86524501	-	1	1488	17987	47050	ENSMUSG00000051695.6	ENSMUST00000053015.6	Pcbp1	Pcbp1-201	Known	Known	None	0.30000001192092896	None	None	None	None
m54284U_191109_043049/46205530/ccs	PacBio_Cortex_Rep2	mm10_ERCC_SIRV	chr11	55098056	55110896	+	4	2053	32986	86529	ENSMUSG00000000594.7	ENSMUST00000000608.7	Gm2a	Gm2a-201	Known	Known	None	0.0	None	None	None	None
m54284U_191107_221739/10027148/ccs	PacBio_Cortex_Rep1	mm10_ERCC_SIRV	chr13	76579597	77030743	+	21	3326	39459	102427	ENSMUSG00000021596.16	ENSMUST00000109583.8	Mctp1	Mctp1-201	Known	Known	None	0.6499999761581421	None	None	None	None
m54284U_191213_120042/71173651/ccs	PacBio_Hippocampus_Rep2	mm10_ERCC_SIRV	chr1	85894565	85908658	+	6	1929	1440	3536	ENSMUSG00000026223.15	ENSMUST00000027425.15	Itm2c	Itm2c-201	Known	Known	None	0.800000011920929	None	None	None	None
m54284U_191107_221739/112656656/ccs	PacBio_Cortex_Rep1	mm10_ERCC_SIRV	chrX	136822792	136837664	+	7	2509	53294	138350	ENSMUSG00000031425.15	ENSMUST00000033800.12	Plp1	Plp1-201	Known	Known	None	0.75	None	None	None	None
m54284U_191109_043049/33947676/ccs	PacBio_Cortex_Rep2	mm10_ERCC_SIRV	chr3	96181223	96195458	+	13	4199	8895	23380	ENSMUSG00000038486.9	ENSMUST00000035371.8	Sv2a	Sv2a-201	Known	Known	None	0.800000011920929	None	None	None	None
m54284U_191109_043049/168035395/ccs	PacBio_Cortex_Rep2	mm10_ERCC_SIRV	chr6	86526172	86524501	-	1	1672	17987	47050	ENSMUSG00000051695.6	ENSMUST00000053015.6	Pcbp1	Pcbp1-201	Known	Known	None	0.30000001192092896	None	None	None	None
m54284U_191213_120042/109118109/ccs	PacBio_Hippocampus_Rep2	mm10_ERCC_SIRV	chr9	40801276	40805195	+	9	2097	27474	71626	ENSMUSG00000015656.17	ENSMUST00000015800.15	Hspa8	Hspa8-201	Known	Known	None	0.25	None	None	None	None
m54284U_191109_043049/60622772/ccs	PacBio_Cortex_Rep2	mm10_ERCC_SIRV	chr15	80083342	80077795	-	10	1283	43790	112761	ENSMUSG00000060036.14	ENSMUST00000081650.14	Rpl3	Rpl3-201	Known	Known	None	0.20000000298023224	None	None	None	None
m54284U_191212_053548/4587886/ccs	PacBio_Hippocampus_Rep1	mm10_ERCC_SIRV	chr7	35555883	35547201	-	3	1861	20973	54716	ENSMUSG00000034875.5	ENSMUST00000040962.5	Nudt19	Nudt19-201	Known	Known	None	0.25	None	None	None	None
m54284U_191109_043049/175310523/ccs	PacBio_Cortex_Rep2	mm10_ERCC_SIRV	chr6	86525908	86524501	-	1	1408	17987	47050	ENSMUSG00000051695.6	ENSMUST00000053015.6	Pcbp1	Pcbp1-201	Known	Known	None	0.30000001192092896	None	None	None	None
m54284U_191107_221739/10486838/ccs	PacBio_Cortex_Rep1	mm10_ERCC_SIRV	chr13	76579597	77030743	+	21	3152	39459	102427	ENSMUSG00000021596.16	ENSMUST00000109583.8	Mctp1	Mctp1-201	Known	Known	None	0.6499999761581421	None	None	None	None
m54284U_191212_053548/138348004/ccs	PacBio_Hippocampus_Rep1	mm10_ERCC_SIRV	chr19	42255914	42270347	+	4	2710	50877	276411	ENSMUSG00000042532.14	ENCODEMT000276411	Golga7b	ENCODEMT000276411	Known	ISM	Suffix	0.10000000149011612	None	None	None	None
m54284U_191107_221739/12845194/ccs	PacBio_Cortex_Rep1	mm10_ERCC_SIRV	chr13	76579597	77030725	+	22	3118	39459	276577	ENSMUSG00000021596.16	ENCODEMT000276577	Mctp1	ENCODEMT000276577	Known	NNC	None	0.4000000059604645	None	None	None	None
m54284U_191212_053548/122422356/ccs	PacBio_Hippocampus_Rep1	mm10_ERCC_SIRV	chr5	45450232	45434054	-	7	1375	13858	36349	ENSMUSG00000015806.12	ENSMUST00000015950.11	Qdpr	Qdpr-201	Known	Known	None	0.05000000074505806	None	None	None	None
m54284U_191109_043049/179571384/ccs	PacBio_Cortex_Rep2	mm10_ERCC_SIRV	chr6	86526172	86524501	-	1	1672	17987	47050	ENSMUSG00000051695.6	ENSMUST00000053015.6	Pcbp1	Pcbp1-201	Known	Known	None	0.30000001192092896	None	None	None	None
m54284U_191107_221739/113903004/ccs	PacBio_Cortex_Rep1	mm10_ERCC_SIRV	chrX	136822792	136837664	+	7	2509	53294	138350	ENSMUSG00000031425.15	ENSMUST00000033800.12	Plp1	Plp1-201	Known	Known	None	0.75	None	None	None	None
m54284U_191107_221739/163515019/ccs	PacBio_Cortex_Rep1	mm10_ERCC_SIRV	chr17	35838232	35834807	-	4	1689	47295	123634	ENSMUSG00000001525.10	ENSMUST00000001566.9	Tubb5	Tubb5-201	Known	Known	None	0.10000000149011612	None	None	None	None
m54284U_191109_043049/58984969/ccs	PacBio_Cortex_Rep2	mm10_ERCC_SIRV	chr11	55098056	55110896	+	4	2053	32986	86529	ENSMUSG00000000594.7	ENSMUST00000000608.7	Gm2a	Gm2a-201	Known	Known	None	0.0	None	None	None	None
m54284U_191109_043049/42468566/ccs	PacBio_Cortex_Rep2	mm10_ERCC_SIRV	chr3	96181223	96195518	+	13	4259	8895	23380	ENSMUSG00000038486.9	ENSMUST00000035371.8	Sv2a	Sv2a-201	Known	Known	None	0.15000000596046448	None	None	None	None
m54284U_191213_120042/109118279/ccs	PacBio_Hippocampus_Rep2	mm10_ERCC_SIRV	chr9	40801276	40805196	+	9	2098	27474	71626	ENSMUSG00000015656.17	ENSMUST00000015800.15	Hspa8	Hspa8-201	Known	Known	None	0.25	None	None	None	None
m54284U_191212_053548/3278066/ccs	PacBio_Hippocampus_Rep1	mm10_ERCC_SIRV	chr6	86525771	86524501	-	1	1271	17987	47050	ENSMUSG00000051695.6	ENSMUST00000053015.6	Pcbp1	Pcbp1-201	Known	Known	None	0.30000001192092896	None	None	None	None
m54284U_191107_221739/13370605/ccs	PacBio_Cortex_Rep1	mm10_ERCC_SIRV	chr13	76579597	77031810	+	22	4280	39459	276578	ENSMUSG00000021596.16	ENCODEMT000276578	Mctp1	ENCODEMT000276578	Known	NNC	None	0.4000000059604645	None	None	None	None
m54284U_191213_120042/71502160/ccs	PacBio_Hippocampus_Rep2	mm10_ERCC_SIRV	chr1	85894565	85908658	+	6	1929	1440	3536	ENSMUSG00000026223.15	ENSMUST00000027425.15	Itm2c	Itm2c-201	Known	Known	None	0.800000011920929	None	None	None	None
m54284U_191109_043049/60688922/ccs	PacBio_Cortex_Rep2	mm10_ERCC_SIRV	chr15	80082583	80077795	-	8	1848	43790	276579	ENSMUSG00000060036.14	ENCODEMT000276579	Rpl3	ENCODEMT000276579	Known	ISM	Suffix	0.20000000298023224	None	None	None	None
m54284U_191212_053548/9504154/ccs	PacBio_Hippocampus_Rep1	mm10_ERCC_SIRV	chr6	86525939	86524501	-	1	1439	17987	47050	ENSMUSG00000051695.6	ENSMUST00000053015.6	Pcbp1	Pcbp1-201	Known	Known	None	0.30000001192092896	None	None	None	None
m54284U_191212_053548/7667788/ccs	PacBio_Hippocampus_Rep1	mm10_ERCC_SIRV	chr7	35555453	35547201	-	3	1431	20973	54716	ENSMUSG00000034875.5	ENSMUST00000040962.5	Nudt19	Nudt19-201	Known	Known	None	0.25	None	None	None	None
m54284U_191107_221739/88738088/ccs	PacBio_Cortex_Rep1	mm10_ERCC_SIRV	chr19	42255909	42270336	+	5	2641	50877	133370	ENSMUSG00000042532.14	ENSMUST00000087123.5	Golga7b	Golga7b-201	Known	Known	None	0.10000000149011612	None	None	None	None
m54284U_191109_043049/52037943/ccs	PacBio_Cortex_Rep2	mm10_ERCC_SIRV	chr3	96181223	96195518	+	13	4244	8895	23380	ENSMUSG00000038486.9	ENSMUST00000035371.8	Sv2a	Sv2a-201	Known	Known	None	0.15000000596046448	None	None	None	None
m54284U_191213_120042/109118378/ccs	PacBio_Hippocampus_Rep2	mm10_ERCC_SIRV	chr9	40801276	40805192	+	9	2094	27474	71626	ENSMUSG00000015656.17	ENSMUST00000015800.15	Hspa8	Hspa8-201	Known	Known	None	0.20000000298023224	None	None	None	None
m54284U_191107_221739/113904051/ccs	PacBio_Cortex_Rep1	mm10_ERCC_SIRV	chrX	136822792	136837664	+	7	2404	53294	138351	ENSMUSG00000031425.15	ENSMUST00000113085.1	Plp1	Plp1-202	Known	Known	None	0.75	None	None	None	None
m54284U_191109_043049/96404073/ccs	PacBio_Cortex_Rep2	mm10_ERCC_SIRV	chr11	55098056	55110898	+	4	2055	32986	86529	ENSMUSG00000000594.7	ENSMUST00000000608.7	Gm2a	Gm2a-201	Known	Known	None	0.0	None	None	None	None
m54284U_191212_053548/122750824/ccs	PacBio_Hippocampus_Rep1	mm10_ERCC_SIRV	chr5	45450168	45434054	-	7	1311	13858	36349	ENSMUSG00000015806.12	ENSMUST00000015950.11	Qdpr	Qdpr-201	Known	Known	None	0.05000000074505806	None	None	None	None
m54284U_191107_221739/20448407/ccs	PacBio_Cortex_Rep1	mm10_ERCC_SIRV	chr13	76579597	77030745	+	22	3214	39459	276580	ENSMUSG00000021596.16	ENCODEMT000276580	Mctp1	ENCODEMT000276580	Known	NIC	None	0.699999988079071	None	None	None	None
m54284U_191212_053548/10094041/ccs	PacBio_Hippocampus_Rep1	mm10_ERCC_SIRV	chr6	86525815	86524501	-	1	1315	17987	47050	ENSMUSG00000051695.6	ENSMUST00000053015.6	Pcbp1	Pcbp1-201	Known	Known	None	0.30000001192092896	None	None	None	None
m54284U_191212_053548/11076591/ccs	PacBio_Hippocampus_Rep1	mm10_ERCC_SIRV	chr6	86525959	86524501	-	1	1459	17987	47050	ENSMUSG00000051695.6	ENSMUST00000053015.6	Pcbp1	Pcbp1-201	Known	Known	None	0.30000001192092896	None	None	None	None
m54284U_191213_120042/109118625/ccs	PacBio_Hippocampus_Rep2	mm10_ERCC_SIRV	chr9	40801276	40805199	+	9	2101	27474	71626	ENSMUSG00000015656.17	ENSMUST00000015800.15	Hspa8	Hspa8-201	Known	Known	None	0.25	None	None	None	None
m54284U_191109_043049/53412475/ccs	PacBio_Cortex_Rep2	mm10_ERCC_SIRV	chr3	96181223	96195140	+	13	3881	8895	23380	ENSMUSG00000038486.9	ENSMUST00000035371.8	Sv2a	Sv2a-201	Known	Known	None	0.8500000238418579	None	None	None	None
m54284U_191107_221739/163645303/ccs	PacBio_Cortex_Rep1	mm10_ERCC_SIRV	chr17	35838232	35834807	-	4	1689	47295	123634	ENSMUSG00000001525.10	ENSMUST00000001566.9	Tubb5	Tubb5-201	Known	Known	None	0.10000000149011612	None	None	None	None
m54284U_191107_221739/22676733/ccs	PacBio_Cortex_Rep1	mm10_ERCC_SIRV	chr13	76579597	77030745	+	21	3154	39459	102427	ENSMUSG00000021596.16	ENSMUST00000109583.8	Mctp1	Mctp1-201	Known	Known	None	0.699999988079071	None	None	None	None
m54284U_191212_053548/11272643/ccs	PacBio_Hippocampus_Rep1	mm10_ERCC_SIRV	chr6	86526224	86524501	-	1	1724	17987	47050	ENSMUSG00000051695.6	ENSMUST00000053015.6	Pcbp1	Pcbp1-201	Known	Known	None	0.30000001192092896	None	None	None	None
m54284U_191107_221739/114164204/ccs	PacBio_Cortex_Rep1	mm10_ERCC_SIRV	chrX	136822792	136837668	+	7	2513	53294	138350	ENSMUSG00000031425.15	ENSMUST00000033800.12	Plp1	Plp1-201	Known	Known	None	0.75	None	None	None	None
m54284U_191212_053548/8454607/ccs	PacBio_Hippocampus_Rep1	mm10_ERCC_SIRV	chr7	35555468	35547201	-	3	1446	20973	54716	ENSMUSG00000034875.5	ENSMUST00000040962.5	Nudt19	Nudt19-201	Known	Known	None	0.25	None	None	None	None
m54284U_191109_043049/166660881/ccs	PacBio_Cortex_Rep2	mm10_ERCC_SIRV	chr19	42255909	42270337	+	5	2642	50877	133370	ENSMUSG00000042532.14	ENSMUST00000087123.5	Golga7b	Golga7b-201	Known	Known	None	0.10000000149011612	None	None	None	None
m54284U_191213_120042/72614444/ccs	PacBio_Hippocampus_Rep2	mm10_ERCC_SIRV	chr1	85894565	85908656	+	6	1927	1440	3536	ENSMUSG00000026223.15	ENSMUST00000027425.15	Itm2c	Itm2c-201	Known	Known	None	0.800000011920929	None	None	None	None
m54284U_191109_043049/165413429/ccs	PacBio_Cortex_Rep2	mm10_ERCC_SIRV	chr11	55098056	55110898	+	4	2055	32986	86529	ENSMUSG00000000594.7	ENSMUST00000000608.7	Gm2a	Gm2a-201	Known	Known	None	0.0	None	None	None	None
m54284U_191212_053548/13239339/ccs	PacBio_Hippocampus_Rep1	mm10_ERCC_SIRV	chr6	86526196	86524501	-	1	1696	17987	47050	ENSMUSG00000051695.6	ENSMUST00000053015.6	Pcbp1	Pcbp1-201	Known	Known	None	0.30000001192092896	None	None	None	None
m54284U_191107_221739/28444583/ccs	PacBio_Cortex_Rep1	mm10_ERCC_SIRV	chr13	76579674	77031810	+	22	4279	39459	276580	ENSMUSG00000021596.16	ENCODEMT000276580	Mctp1	ENCODEMT000276580	Known	NIC	None	0.4000000059604645	None	None	None	None
m54284U_191213_120042/109119881/ccs	PacBio_Hippocampus_Rep2	mm10_ERCC_SIRV	chr9	40801276	40805198	+	9	2100	27474	71626	ENSMUSG00000015656.17	ENSMUST00000015800.15	Hspa8	Hspa8-201	Known	Known	None	0.25	None	None	None	None
m54284U_191109_043049/60557148/ccs	PacBio_Cortex_Rep2	mm10_ERCC_SIRV	chr3	96181223	96195176	+	13	3917	8895	23380	ENSMUSG00000038486.9	ENSMUST00000035371.8	Sv2a	Sv2a-201	Known	Known	None	0.75	None	None	None	None
m54284U_191109_043049/60818694/ccs	PacBio_Cortex_Rep2	mm10_ERCC_SIRV	chr15	80083352	80077795	-	10	1293	43790	112761	ENSMUSG00000060036.14	ENSMUST00000081650.14	Rpl3	Rpl3-201	Known	Known	None	0.20000000298023224	None	None	None	None
m54284U_191212_053548/125437466/ccs	PacBio_Hippocampus_Rep1	mm10_ERCC_SIRV	chr5	45450119	45434054	-	7	1262	13858	36349	ENSMUSG00000015806.12	ENSMUST00000015950.11	Qdpr	Qdpr-201	Known	Known	None	0.05000000074505806	None	None	None	None
m54284U_191212_053548/13894651/ccs	PacBio_Hippocampus_Rep1	mm10_ERCC_SIRV	chr6	86526224	86524501	-	1	1724	17987	47050	ENSMUSG00000051695.6	ENSMUST00000053015.6	Pcbp1	Pcbp1-201	Known	Known	None	0.30000001192092896	None	None	None	None
m54284U_191107_221739/114360771/ccs	PacBio_Cortex_Rep1	mm10_ERCC_SIRV	chrX	136822792	136837664	+	7	2509	53294	138350	ENSMUSG00000031425.15	ENSMUST00000033800.12	Plp1	Plp1-201	Known	Known	None	0.75	None	None	None	None
m54284U_191212_053548/13961976/ccs	PacBio_Hippocampus_Rep1	mm10_ERCC_SIRV	chr6	86526202	86524501	-	1	1702	17987	47050	ENSMUSG00000051695.6	ENSMUST00000053015.6	Pcbp1	Pcbp1-201	Known	Known	None	0.30000001192092896	None	None	None	None
m54284U_191212_053548/97715399/ccs	PacBio_Hippocampus_Rep1	mm10_ERCC_SIRV	chr19	42255916	42269134	+	3	2785	50877	276409	ENSMUSG00000042532.14	ENCODEMT000276409	Golga7b	ENCODEMT000276409	Known	ISM	Prefix	0.3499999940395355	None	None	None	None
m54284U_191212_053548/13107581/ccs	PacBio_Hippocampus_Rep1	mm10_ERCC_SIRV	chr7	35555928	35547201	-	3	1906	20973	54716	ENSMUSG00000034875.5	ENSMUST00000040962.5	Nudt19	Nudt19-201	Known	Known	None	0.25	None	None	None	None
m54284U_191213_120042/109184011/ccs	PacBio_Hippocampus_Rep2	mm10_ERCC_SIRV	chr9	40801276	40805199	+	9	2101	27474	71626	ENSMUSG00000015656.17	ENSMUST00000015800.15	Hspa8	Hspa8-201	Known	Known	None	0.25	None	None	None	None
m54284U_191109_043049/61932462/ccs	PacBio_Cortex_Rep2	mm10_ERCC_SIRV	chr3	96181223	96195140	+	13	3881	8895	23380	ENSMUSG00000038486.9	ENSMUST00000035371.8	Sv2a	Sv2a-201	Known	Known	None	0.8500000238418579	None	None	None	None
m54284U_191212_053548/19988950/ccs	PacBio_Hippocampus_Rep1	mm10_ERCC_SIRV	chr6	86526204	86524501	-	1	1704	17987	47050	ENSMUSG00000051695.6	ENSMUST00000053015.6	Pcbp1	Pcbp1-201	Known	Known	None	0.30000001192092896	None	None	None	None
m54284U_191107_221739/163906289/ccs	PacBio_Cortex_Rep1	mm10_ERCC_SIRV	chr17	35838232	35834807	-	4	1689	47295	123634	ENSMUSG00000001525.10	ENSMUST00000001566.9	Tubb5	Tubb5-201	Known	Known	None	0.10000000149011612	None	None	None	None
m54284U_191212_053548/108790097/ccs	PacBio_Hippocampus_Rep1	mm10_ERCC_SIRV	chr11	55098056	55110898	+	4	2055	32986	86529	ENSMUSG00000000594.7	ENSMUST00000000608.7	Gm2a	Gm2a-201	Known	Known	None	0.0	None	None	None	None
m54284U_191213_120042/73139476/ccs	PacBio_Hippocampus_Rep2	mm10_ERCC_SIRV	chr1	85894565	85908658	+	6	1929	1440	3536	ENSMUSG00000026223.15	ENSMUST00000027425.15	Itm2c	Itm2c-201	Known	Known	None	0.800000011920929	None	None	None	None
m54284U_191107_221739/115016058/ccs	PacBio_Cortex_Rep1	mm10_ERCC_SIRV	chrX	136822792	136837664	+	7	2509	53294	138350	ENSMUSG00000031425.15	ENSMUST00000033800.12	Plp1	Plp1-201	Known	Known	None	0.75	None	None	None	None
m54284U_191109_043049/60884104/ccs	PacBio_Cortex_Rep2	mm10_ERCC_SIRV	chr15	80083352	80077795	-	10	1293	43790	112761	ENSMUSG00000060036.14	ENSMUST00000081650.14	Rpl3	Rpl3-201	Known	Known	None	0.20000000298023224	None	None	None	None
m54284U_191212_053548/20054405/ccs	PacBio_Hippocampus_Rep1	mm10_ERCC_SIRV	chr6	86525921	86524501	-	1	1421	17987	47050	ENSMUSG00000051695.6	ENSMUST00000053015.6	Pcbp1	Pcbp1-201	Known	Known	None	0.30000001192092896	None	None	None	None
m54284U_191212_053548/126094161/ccs	PacBio_Hippocampus_Rep1	mm10_ERCC_SIRV	chr5	45450174	45434054	-	7	1442	13858	36347	ENSMUSG00000015806.12	ENSMUST00000120867.7	Qdpr	Qdpr-204	Known	Known	None	0.05000000074505806	None	None	None	None
m54284U_191212_053548/25758183/ccs	PacBio_Hippocampus_Rep1	mm10_ERCC_SIRV	chr6	86526225	86524501	-	1	1725	17987	47050	ENSMUSG00000051695.6	ENSMUST00000053015.6	Pcbp1	Pcbp1-201	Known	Known	None	0.30000001192092896	None	None	None	None
m54284U_191213_120042/109184451/ccs	PacBio_Hippocampus_Rep2	mm10_ERCC_SIRV	chr9	40801276	40805199	+	9	2101	27474	71626	ENSMUSG00000015656.17	ENSMUST00000015800.15	Hspa8	Hspa8-201	Known	Known	None	0.25	None	None	None	None
m54284U_191109_043049/62261074/ccs	PacBio_Cortex_Rep2	mm10_ERCC_SIRV	chr3	96181223	96195140	+	13	3881	8895	23380	ENSMUSG00000038486.9	ENSMUST00000035371.8	Sv2a	Sv2a-201	Known	Known	None	0.8500000238418579	None	None	None	None
m54284U_191212_053548/172820156/ccs	PacBio_Hippocampus_Rep1	mm10_ERCC_SIRV	chr19	42255909	42270340	+	5	2645	50877	133370	ENSMUSG00000042532.14	ENSMUST00000087123.5	Golga7b	Golga7b-201	Known	Known	None	0.15000000596046448	None	None	None	None
m54284U_191212_053548/27002250/ccs	PacBio_Hippocampus_Rep1	mm10_ERCC_SIRV	chr6	86526158	86524501	-	1	1658	17987	47050	ENSMUSG00000051695.6	ENSMUST00000053015.6	Pcbp1	Pcbp1-201	Known	Known	None	0.30000001192092896	None	None	None	None
m54284U_191107_221739/115212719/ccs	PacBio_Cortex_Rep1	mm10_ERCC_SIRV	chrX	136822792	136837664	+	7	2404	53294	138351	ENSMUSG00000031425.15	ENSMUST00000113085.1	Plp1	Plp1-202	Known	Known	None	0.75	None	None	None	None
m54284U_191212_053548/14352555/ccs	PacBio_Hippocampus_Rep1	mm10_ERCC_SIRV	chr7	35555880	35547201	-	3	1858	20973	54716	ENSMUSG00000034875.5	ENSMUST00000040962.5	Nudt19	Nudt19-201	Known	Known	None	0.25	None	None	None	None
m54284U_191212_053548/30148626/ccs	PacBio_Hippocampus_Rep1	mm10_ERCC_SIRV	chr6	86525862	86524501	-	1	1362	17987	47050	ENSMUSG00000051695.6	ENSMUST00000053015.6	Pcbp1	Pcbp1-201	Known	Known	None	0.30000001192092896	None	None	None	None
m54284U_191109_043049/60948934/ccs	PacBio_Cortex_Rep2	mm10_ERCC_SIRV	chr15	80083352	80077795	-	10	1293	43790	112761	ENSMUSG00000060036.14	ENSMUST00000081650.14	Rpl3	Rpl3-201	Known	Known	None	0.20000000298023224	None	None	None	None
m54284U_191213_120042/109185879/ccs	PacBio_Hippocampus_Rep2	mm10_ERCC_SIRV	chr9	40801276	40805200	+	9	2102	27474	71626	ENSMUSG00000015656.17	ENSMUST00000015800.15	Hspa8	Hspa8-201	Known	Known	None	0.20000000298023224	None	None	None	None
m54284U_191212_053548/30408966/ccs	PacBio_Hippocampus_Rep1	mm10_ERCC_SIRV	chr6	86526174	86524501	-	1	1674	17987	47050	ENSMUSG00000051695.6	ENSMUST00000053015.6	Pcbp1	Pcbp1-201	Known	Known	None	0.30000001192092896	None	None	None	None
m54284U_191213_120042/73269272/ccs	PacBio_Hippocampus_Rep2	mm10_ERCC_SIRV	chr1	85894565	85908658	+	6	1929	1440	3536	ENSMUSG00000026223.15	ENSMUST00000027425.15	Itm2c	Itm2c-201	Known	Known	None	0.800000011920929	None	None	None	None
m54284U_191212_053548/126814984/ccs	PacBio_Hippocampus_Rep1	mm10_ERCC_SIRV	chr5	45450158	45434054	-	7	1301	13858	36349	ENSMUSG00000015806.12	ENSMUST00000015950.11	Qdpr	Qdpr-201	Known	Known	None	0.05000000074505806	None	None	None	None
m54284U_191109_043049/67176823/ccs	PacBio_Cortex_Rep2	mm10_ERCC_SIRV	chr3	96181223	96195176	+	13	3923	8895	23380	ENSMUSG00000038486.9	ENSMUST00000035371.8	Sv2a	Sv2a-201	Known	Known	None	0.75	None	None	None	None
m54284U_191107_221739/115344956/ccs	PacBio_Cortex_Rep1	mm10_ERCC_SIRV	chrX	136822792	136837664	+	7	2509	53294	138350	ENSMUSG00000031425.15	ENSMUST00000033800.12	Plp1	Plp1-201	Known	Known	None	0.75	None	None	None	None
m54284U_191212_053548/165675413/ccs	PacBio_Hippocampus_Rep1	mm10_ERCC_SIRV	chr11	55098056	55110898	+	4	2055	32986	86529	ENSMUSG00000000594.7	ENSMUST00000000608.7	Gm2a	Gm2a-201	Known	Known	None	0.0	None	None	None	None
m54284U_191107_221739/106823736/ccs	PacBio_Cortex_Rep1	mm10_ERCC_SIRV	chr19	42255912	42269142	+	5	1444	50877	133370	ENSMUSG00000042532.14	ENSMUST00000087123.5	Golga7b	Golga7b-201	Known	Known	None	0.30000001192092896	None	None	None	None
m54284U_191212_053548/31000360/ccs	PacBio_Hippocampus_Rep1	mm10_ERCC_SIRV	chr6	86526224	86524501	-	1	1724	17987	47050	ENSMUSG00000051695.6	ENSMUST00000053015.6	Pcbp1	Pcbp1-201	Known	Known	None	0.30000001192092896	None	None	None	None
m54284U_191107_221739/163907582/ccs	PacBio_Cortex_Rep1	mm10_ERCC_SIRV	chr17	35838233	35834807	-	4	1690	47295	123634	ENSMUSG00000001525.10	ENSMUST00000001566.9	Tubb5	Tubb5-201	Known	Known	None	0.10000000149011612	None	None	None	None
m54284U_191212_053548/31523088/ccs	PacBio_Hippocampus_Rep1	mm10_ERCC_SIRV	chr6	86526173	86524501	-	1	1673	17987	47050	ENSMUSG00000051695.6	ENSMUST00000053015.6	Pcbp1	Pcbp1-201	Known	Known	None	0.30000001192092896	None	None	None	None
m54284U_191212_053548/16711682/ccs	PacBio_Hippocampus_Rep1	mm10_ERCC_SIRV	chr7	35555928	35547201	-	3	1906	20973	54716	ENSMUSG00000034875.5	ENSMUST00000040962.5	Nudt19	Nudt19-201	Known	Known	None	0.25	None	None	None	None
m54284U_191213_120042/109248906/ccs	PacBio_Hippocampus_Rep2	mm10_ERCC_SIRV	chr9	40801276	40805198	+	9	2100	27474	71626	ENSMUSG00000015656.17	ENSMUST00000015800.15	Hspa8	Hspa8-201	Known	Known	None	0.25	None	None	None	None
m54284U_191212_053548/32574195/ccs	PacBio_Hippocampus_Rep1	mm10_ERCC_SIRV	chr6	86525789	86524501	-	1	1289	17987	47050	ENSMUSG00000051695.6	ENSMUST00000053015.6	Pcbp1	Pcbp1-201	Known	Known	None	0.30000001192092896	None	None	None	None
m54284U_191109_043049/61081557/ccs	PacBio_Cortex_Rep2	mm10_ERCC_SIRV	chr15	80083352	80077795	-	10	1293	43790	112761	ENSMUSG00000060036.14	ENSMUST00000081650.14	Rpl3	Rpl3-201	Known	Known	None	0.20000000298023224	None	None	None	None
m54284U_191107_221739/117375705/ccs	PacBio_Cortex_Rep1	mm10_ERCC_SIRV	chrX	136822792	136837664	+	7	2509	53294	138350	ENSMUSG00000031425.15	ENSMUST00000033800.12	Plp1	Plp1-201	Known	Known	None	0.75	None	None	None	None
m54284U_191212_053548/33818979/ccs	PacBio_Hippocampus_Rep1	mm10_ERCC_SIRV	chr6	86526201	86524501	-	1	1701	17987	47050	ENSMUSG00000051695.6	ENSMUST00000053015.6	Pcbp1	Pcbp1-201	Known	Known	None	0.30000001192092896	None	None	None	None
m54284U_191109_043049/74580310/ccs	PacBio_Cortex_Rep2	mm10_ERCC_SIRV	chr3	96181223	96195176	+	13	3917	8895	23380	ENSMUSG00000038486.9	ENSMUST00000035371.8	Sv2a	Sv2a-201	Known	Known	None	0.75	None	None	None	None
m54284U_191109_043049/54198920/ccs	PacBio_Cortex_Rep2	mm10_ERCC_SIRV	chr19	42255912	42270337	+	5	2639	50877	133370	ENSMUSG00000042532.14	ENSMUST00000087123.5	Golga7b	Golga7b-201	Known	Known	None	0.10000000149011612	None	None	None	None
m54284U_191213_120042/74713761/ccs	PacBio_Hippocampus_Rep2	mm10_ERCC_SIRV	chr1	85894565	85908658	+	6	1929	1440	3536	ENSMUSG00000026223.15	ENSMUST00000027425.15	Itm2c	Itm2c-201	Known	Known	None	0.800000011920929	None	None	None	None
m54284U_191212_053548/37029303/ccs	PacBio_Hippocampus_Rep1	mm10_ERCC_SIRV	chr6	86526172	86524501	-	1	1672	17987	47050	ENSMUSG00000051695.6	ENSMUST00000053015.6	Pcbp1	Pcbp1-201	Known	Known	None	0.30000001192092896	None	None	None	None
m54284U_191213_120042/109249275/ccs	PacBio_Hippocampus_Rep2	mm10_ERCC_SIRV	chr9	40801276	40805199	+	9	2101	27474	71626	ENSMUSG00000015656.17	ENSMUST00000015800.15	Hspa8	Hspa8-201	Known	Known	None	0.25	None	None	None	None
m54284U_191212_053548/129172180/ccs	PacBio_Hippocampus_Rep1	mm10_ERCC_SIRV	chr5	45450157	45434054	-	7	1300	13858	36349	ENSMUSG00000015806.12	ENSMUST00000015950.11	Qdpr	Qdpr-201	Known	Known	None	0.05000000074505806	None	None	None	None
m54284U_191213_120042/10356625/ccs	PacBio_Hippocampus_Rep2	mm10_ERCC_SIRV	chr11	55098056	55110890	+	4	2047	32986	86529	ENSMUSG00000000594.7	ENSMUST00000000608.7	Gm2a	Gm2a-201	Known	Known	None	0.10000000149011612	None	None	None	None
m54284U_191107_221739/29951913/ccs	PacBio_Cortex_Rep1	mm10_ERCC_SIRV	chr13	76579597	76689665	+	3	1514	39459	276581	ENSMUSG00000021596.16	ENCODEMT000276581	Mctp1	ENCODEMT000276581	Known	ISM	Prefix	0.4000000059604645	None	None	None	None
m54284U_191212_053548/18352702/ccs	PacBio_Hippocampus_Rep1	mm10_ERCC_SIRV	chr7	35555489	35547201	-	3	1467	20973	54716	ENSMUSG00000034875.5	ENSMUST00000040962.5	Nudt19	Nudt19-201	Known	Known	None	0.25	None	None	None	None
m54284U_191212_053548/37749078/ccs	PacBio_Hippocampus_Rep1	mm10_ERCC_SIRV	chr6	86526179	86524501	-	1	1679	17987	47050	ENSMUSG00000051695.6	ENSMUST00000053015.6	Pcbp1	Pcbp1-201	Known	Known	None	0.30000001192092896	None	None	None	None
m54284U_191107_221739/118096342/ccs	PacBio_Cortex_Rep1	mm10_ERCC_SIRV	chrX	136822792	136837663	+	7	2508	53294	138350	ENSMUSG00000031425.15	ENSMUST00000033800.12	Plp1	Plp1-201	Known	Known	None	0.75	None	None	None	None
m54284U_191109_043049/74844318/ccs	PacBio_Cortex_Rep2	mm10_ERCC_SIRV	chr3	96181223	96195132	+	13	3866	8895	23380	ENSMUSG00000038486.9	ENSMUST00000035371.8	Sv2a	Sv2a-201	Known	Known	None	0.800000011920929	None	None	None	None
m54284U_191109_043049/61213172/ccs	PacBio_Cortex_Rep2	mm10_ERCC_SIRV	chr15	80083352	80077795	-	10	1293	43790	112761	ENSMUSG00000060036.14	ENSMUST00000081650.14	Rpl3	Rpl3-201	Known	Known	None	0.20000000298023224	None	None	None	None
m54284U_191212_053548/38668038/ccs	PacBio_Hippocampus_Rep1	mm10_ERCC_SIRV	chr6	86525911	86524501	-	1	1411	17987	47050	ENSMUSG00000051695.6	ENSMUST00000053015.6	Pcbp1	Pcbp1-201	Known	Known	None	0.30000001192092896	None	None	None	None
m54284U_191107_221739/163971249/ccs	PacBio_Cortex_Rep1	mm10_ERCC_SIRV	chr17	35838265	35834807	-	4	1722	47295	123634	ENSMUSG00000001525.10	ENSMUST00000001566.9	Tubb5	Tubb5-201	Known	Known	None	0.10000000149011612	None	None	None	None
m54284U_191109_043049/161284475/ccs	PacBio_Cortex_Rep2	mm10_ERCC_SIRV	chr19	42255912	42269148	+	5	1450	50877	133370	ENSMUSG00000042532.14	ENSMUST00000087123.5	Golga7b	Golga7b-201	Known	Known	None	0.20000000298023224	None	None	None	None
m54284U_191213_120042/109249336/ccs	PacBio_Hippocampus_Rep2	mm10_ERCC_SIRV	chr9	40801276	40805196	+	9	2098	27474	71626	ENSMUSG00000015656.17	ENSMUST00000015800.15	Hspa8	Hspa8-201	Known	Known	None	0.25	None	None	None	None
m54284U_191107_221739/31590506/ccs	PacBio_Cortex_Rep1	mm10_ERCC_SIRV	chr13	76579597	77031810	+	21	4219	39459	102427	ENSMUSG00000021596.16	ENSMUST00000109583.8	Mctp1	Mctp1-201	Known	Known	None	0.4000000059604645	None	None	None	None
m54284U_191212_053548/47712104/ccs	PacBio_Hippocampus_Rep1	mm10_ERCC_SIRV	chr6	86526202	86524501	-	1	1702	17987	47050	ENSMUSG00000051695.6	ENSMUST00000053015.6	Pcbp1	Pcbp1-201	Known	Known	None	0.30000001192092896	None	None	None	None
m54284U_191107_221739/118228850/ccs	PacBio_Cortex_Rep1	mm10_ERCC_SIRV	chrX	136822792	136837664	+	7	2509	53294	138350	ENSMUSG00000031425.15	ENSMUST00000033800.12	Plp1	Plp1-201	Known	Known	None	0.75	None	None	None	None
m54284U_191213_120042/56101088/ccs	PacBio_Hippocampus_Rep2	mm10_ERCC_SIRV	chr11	55098056	55110898	+	4	2055	32986	86529	ENSMUSG00000000594.7	ENSMUST00000000608.7	Gm2a	Gm2a-201	Known	Known	None	0.0	None	None	None	None
m54284U_191212_053548/130549345/ccs	PacBio_Hippocampus_Rep1	mm10_ERCC_SIRV	chr5	45450133	45434054	-	7	1276	13858	36349	ENSMUSG00000015806.12	ENSMUST00000015950.11	Qdpr	Qdpr-201	Known	Known	None	0.05000000074505806	None	None	None	None
m54284U_191213_120042/77136180/ccs	PacBio_Hippocampus_Rep2	mm10_ERCC_SIRV	chr1	85894565	85908658	+	6	1929	1440	3536	ENSMUSG00000026223.15	ENSMUST00000027425.15	Itm2c	Itm2c-201	Known	Known	None	0.800000011920929	None	None	None	None
m54284U_191212_053548/22545764/ccs	PacBio_Hippocampus_Rep1	mm10_ERCC_SIRV	chr7	35555462	35547201	-	3	1440	20973	54716	ENSMUSG00000034875.5	ENSMUST00000040962.5	Nudt19	Nudt19-201	Known	Known	None	0.25	None	None	None	None
m54284U_191212_053548/48039072/ccs	PacBio_Hippocampus_Rep1	mm10_ERCC_SIRV	chr6	86525815	86524501	-	1	1307	17987	47050	ENSMUSG00000051695.6	ENSMUST00000053015.6	Pcbp1	Pcbp1-201	Known	Known	None	0.30000001192092896	None	None	None	None
m54284U_191109_043049/84018823/ccs	PacBio_Cortex_Rep2	mm10_ERCC_SIRV	chr3	96181223	96195138	+	13	3879	8895	23380	ENSMUSG00000038486.9	ENSMUST00000035371.8	Sv2a	Sv2a-201	Known	Known	None	0.75	None	None	None	None
m54284U_191213_120042/109249424/ccs	PacBio_Hippocampus_Rep2	mm10_ERCC_SIRV	chr9	40801276	40805200	+	9	2102	27474	71626	ENSMUSG00000015656.17	ENSMUST00000015800.15	Hspa8	Hspa8-201	Known	Known	None	0.20000000298023224	None	None	None	None
m54284U_191107_221739/38273795/ccs	PacBio_Cortex_Rep1	mm10_ERCC_SIRV	chr13	76579675	77030739	+	20	3109	39459	276576	ENSMUSG00000021596.16	ENCODEMT000276576	Mctp1	ENCODEMT000276576	Known	NIC	None	0.6499999761581421	None	None	None	None
m54284U_191109_043049/61342044/ccs	PacBio_Cortex_Rep2	mm10_ERCC_SIRV	chr15	80083352	80077795	-	10	1293	43790	112761	ENSMUSG00000060036.14	ENSMUST00000081650.14	Rpl3	Rpl3-201	Known	Known	None	0.20000000298023224	None	None	None	None
m54284U_191109_043049/18612422/ccs	PacBio_Cortex_Rep2	mm10_ERCC_SIRV	chr19	42255919	42270356	+	5	2668	50877	276414	ENSMUSG00000042532.14	ENCODEMT000276414	Golga7b	ENCODEMT000276414	Known	NNC	None	0.20000000298023224	None	None	None	None
m54284U_191212_053548/48040178/ccs	PacBio_Hippocampus_Rep1	mm10_ERCC_SIRV	chr6	86526120	86524501	-	1	1620	17987	47050	ENSMUSG00000051695.6	ENSMUST00000053015.6	Pcbp1	Pcbp1-201	Known	Known	None	0.30000001192092896	None	None	None	None
m54284U_191107_221739/118489522/ccs	PacBio_Cortex_Rep1	mm10_ERCC_SIRV	chrX	136822792	136837451	+	7	2296	53294	138350	ENSMUSG00000031425.15	ENSMUST00000033800.12	Plp1	Plp1-201	Known	Known	None	0.30000001192092896	None	None	None	None
m54284U_191107_221739/163972490/ccs	PacBio_Cortex_Rep1	mm10_ERCC_SIRV	chr17	35838232	35834807	-	4	1689	47295	123634	ENSMUSG00000001525.10	ENSMUST00000001566.9	Tubb5	Tubb5-201	Known	Known	None	0.10000000149011612	None	None	None	None
m54284U_191107_221739/40370501/ccs	PacBio_Cortex_Rep1	mm10_ERCC_SIRV	chr13	76579597	77030744	+	21	3153	39459	102427	ENSMUSG00000021596.16	ENSMUST00000109583.8	Mctp1	Mctp1-201	Known	Known	None	0.6499999761581421	None	None	None	None
m54284U_191212_053548/48368148/ccs	PacBio_Hippocampus_Rep1	mm10_ERCC_SIRV	chr6	86526173	86524501	-	1	1673	17987	47050	ENSMUSG00000051695.6	ENSMUST00000053015.6	Pcbp1	Pcbp1-201	Known	Known	None	0.30000001192092896	None	None	None	None
m54284U_191213_120042/109249614/ccs	PacBio_Hippocampus_Rep2	mm10_ERCC_SIRV	chr9	40801276	40805196	+	9	2098	27474	71626	ENSMUSG00000015656.17	ENSMUST00000015800.15	Hspa8	Hspa8-201	Known	Known	None	0.25	None	None	None	None
m54284U_191109_043049/87624509/ccs	PacBio_Cortex_Rep2	mm10_ERCC_SIRV	chr3	96181228	96195359	+	12	2948	8895	276227	ENSMUSG00000038486.9	ENCODEMT000276227	Sv2a	ENCODEMT000276227	Known	NIC	None	0.75	None	None	None	None
m54284U_191107_221739/14485335/ccs	PacBio_Cortex_Rep1	mm10_ERCC_SIRV	chr11	55098057	55110898	+	4	2054	32986	86529	ENSMUSG00000000594.7	ENSMUST00000000608.7	Gm2a	Gm2a-201	Known	Known	None	0.0	None	None	None	None
m54284U_191107_221739/118818133/ccs	PacBio_Cortex_Rep1	mm10_ERCC_SIRV	chrX	136822792	136837664	+	7	2404	53294	138351	ENSMUSG00000031425.15	ENSMUST00000113085.1	Plp1	Plp1-202	Known	Known	None	0.75	None	None	None	None
m54284U_191212_053548/48629067/ccs	PacBio_Hippocampus_Rep1	mm10_ERCC_SIRV	chr6	86525902	86524501	-	1	1402	17987	47050	ENSMUSG00000051695.6	ENSMUST00000053015.6	Pcbp1	Pcbp1-201	Known	Known	None	0.30000001192092896	None	None	None	None
m54284U_191212_053548/24119324/ccs	PacBio_Hippocampus_Rep1	mm10_ERCC_SIRV	chr7	35555748	35547201	-	3	1726	20973	54716	ENSMUSG00000034875.5	ENSMUST00000040962.5	Nudt19	Nudt19-201	Known	Known	None	0.25	None	None	None	None
m54284U_191212_053548/130615130/ccs	PacBio_Hippocampus_Rep1	mm10_ERCC_SIRV	chr5	45450174	45434054	-	7	1317	13858	36349	ENSMUSG00000015806.12	ENSMUST00000015950.11	Qdpr	Qdpr-201	Known	Known	None	0.05000000074505806	None	None	None	None
m54284U_191107_221739/41289175/ccs	PacBio_Cortex_Rep1	mm10_ERCC_SIRV	chr13	76579597	77030745	+	21	3078	39459	276582	ENSMUSG00000021596.16	ENCODEMT000276582	Mctp1	ENCODEMT000276582	Known	NIC	None	0.699999988079071	None	None	None	None
m54284U_191212_053548/177473491/ccs	PacBio_Hippocampus_Rep1	mm10_ERCC_SIRV	chr19	42255913	42270339	+	5	2640	50877	133370	ENSMUSG00000042532.14	ENSMUST00000087123.5	Golga7b	Golga7b-201	Known	Known	None	0.15000000596046448	None	None	None	None
m54284U_191109_043049/61408573/ccs	PacBio_Cortex_Rep2	mm10_ERCC_SIRV	chr15	80083352	80077795	-	10	1293	43790	112761	ENSMUSG00000060036.14	ENSMUST00000081650.14	Rpl3	Rpl3-201	Known	Known	None	0.20000000298023224	None	None	None	None
m54284U_191213_120042/81791667/ccs	PacBio_Hippocampus_Rep2	mm10_ERCC_SIRV	chr1	85894565	85908694	+	6	1965	1440	3536	ENSMUSG00000026223.15	ENSMUST00000027425.15	Itm2c	Itm2c-201	Known	Known	None	0.05000000074505806	None	None	None	None
m54284U_191212_053548/49547499/ccs	PacBio_Hippocampus_Rep1	mm10_ERCC_SIRV	chr6	86526172	86524501	-	1	1672	17987	47050	ENSMUSG00000051695.6	ENSMUST00000053015.6	Pcbp1	Pcbp1-201	Known	Known	None	0.30000001192092896	None	None	None	None
m54284U_191213_120042/109249877/ccs	PacBio_Hippocampus_Rep2	mm10_ERCC_SIRV	chr9	40801276	40805197	+	9	2099	27474	71626	ENSMUSG00000015656.17	ENSMUST00000015800.15	Hspa8	Hspa8-201	Known	Known	None	0.20000000298023224	None	None	None	None
m54284U_191107_221739/118884836/ccs	PacBio_Cortex_Rep1	mm10_ERCC_SIRV	chrX	136822792	136837664	+	7	2404	53294	138351	ENSMUSG00000031425.15	ENSMUST00000113085.1	Plp1	Plp1-202	Known	Known	None	0.75	None	None	None	None
m54284U_191109_043049/95815871/ccs	PacBio_Cortex_Rep2	mm10_ERCC_SIRV	chr3	96181223	96195178	+	13	3919	8895	23380	ENSMUSG00000038486.9	ENSMUST00000035371.8	Sv2a	Sv2a-201	Known	Known	None	0.800000011920929	None	None	None	None
m54284U_191107_221739/164102172/ccs	PacBio_Cortex_Rep1	mm10_ERCC_SIRV	chr17	35838232	35834807	-	4	1689	47295	123634	ENSMUSG00000001525.10	ENSMUST00000001566.9	Tubb5	Tubb5-201	Known	Known	None	0.10000000149011612	None	None	None	None
m54284U_191212_053548/52038100/ccs	PacBio_Hippocampus_Rep1	mm10_ERCC_SIRV	chr6	86526201	86524501	-	1	1701	17987	47050	ENSMUSG00000051695.6	ENSMUST00000053015.6	Pcbp1	Pcbp1-201	Known	Known	None	0.30000001192092896	None	None	None	None
m54284U_191109_043049/111477958/ccs	PacBio_Cortex_Rep2	mm10_ERCC_SIRV	chr3	96181223	96195155	+	13	3908	8895	276583	ENSMUSG00000038486.9	ENCODEMT000276583	Sv2a	ENCODEMT000276583	Known	NNC	None	0.550000011920929	None	None	None	None
m54284U_191212_053548/134612985/ccs	PacBio_Hippocampus_Rep1	mm10_ERCC_SIRV	chr5	45450133	45434054	-	7	1276	13858	36349	ENSMUSG00000015806.12	ENSMUST00000015950.11	Qdpr	Qdpr-201	Known	Known	None	0.05000000074505806	None	None	None	None
m54284U_191107_221739/19400141/ccs	PacBio_Cortex_Rep1	mm10_ERCC_SIRV	chr11	55098057	55110896	+	4	2052	32986	86529	ENSMUSG00000000594.7	ENSMUST00000000608.7	Gm2a	Gm2a-201	Known	Known	None	0.0	None	None	None	None
m54284U_191107_221739/49677058/ccs	PacBio_Cortex_Rep1	mm10_ERCC_SIRV	chr13	76579597	77030231	+	21	2640	39459	102427	ENSMUSG00000021596.16	ENSMUST00000109583.8	Mctp1	Mctp1-201	Known	Known	None	0.30000001192092896	None	None	None	None
m54284U_191107_221739/118950451/ccs	PacBio_Cortex_Rep1	mm10_ERCC_SIRV	chrX	136822805	136837569	+	8	2073	53291	274587	ENSMUSG00000087368.7	ENCODEMT000274587	BC065397	ENCODEMT000274587	Known	NNC	None	0.30000001192092896	None	None	None	None
m54284U_191109_043049/61538853/ccs	PacBio_Cortex_Rep2	mm10_ERCC_SIRV	chr15	80083352	80077795	-	10	1293	43790	112761	ENSMUSG00000060036.14	ENSMUST00000081650.14	Rpl3	Rpl3-201	Known	Known	None	0.20000000298023224	None	None	None	None
m54284U_191212_053548/24379917/ccs	PacBio_Hippocampus_Rep1	mm10_ERCC_SIRV	chr7	35555712	35547201	-	3	1690	20973	54716	ENSMUSG00000034875.5	ENSMUST00000040962.5	Nudt19	Nudt19-201	Known	Known	None	0.25	None	None	None	None
m54284U_191212_053548/55115882/ccs	PacBio_Hippocampus_Rep1	mm10_ERCC_SIRV	chr6	86526173	86524501	-	1	1673	17987	47050	ENSMUSG00000051695.6	ENSMUST00000053015.6	Pcbp1	Pcbp1-201	Known	Known	None	0.30000001192092896	None	None	None	None
m54284U_191213_120042/77727791/ccs	PacBio_Hippocampus_Rep2	mm10_ERCC_SIRV	chr19	42255913	42269139	+	5	1440	50877	133370	ENSMUSG00000042532.14	ENSMUST00000087123.5	Golga7b	Golga7b-201	Known	Known	None	0.25	None	None	None	None
m54284U_191213_120042/109250195/ccs	PacBio_Hippocampus_Rep2	mm10_ERCC_SIRV	chr9	40801276	40805172	+	9	2074	27474	71626	ENSMUSG00000015656.17	ENSMUST00000015800.15	Hspa8	Hspa8-201	Known	Known	None	0.6000000238418579	None	None	None	None
m54284U_191212_053548/58130865/ccs	PacBio_Hippocampus_Rep1	mm10_ERCC_SIRV	chr6	86526151	86524501	-	1	1645	17987	47050	ENSMUSG00000051695.6	ENSMUST00000053015.6	Pcbp1	Pcbp1-201	Known	Known	None	0.30000001192092896	None	None	None	None
m54284U_191213_120042/82905305/ccs	PacBio_Hippocampus_Rep2	mm10_ERCC_SIRV	chr1	85894565	85908658	+	6	1929	1440	3536	ENSMUSG00000026223.15	ENSMUST00000027425.15	Itm2c	Itm2c-201	Known	Known	None	0.800000011920929	None	None	None	None
m54284U_191109_043049/115869253/ccs	PacBio_Cortex_Rep2	mm10_ERCC_SIRV	chr3	96181223	96195178	+	13	3919	8895	23380	ENSMUSG00000038486.9	ENSMUST00000035371.8	Sv2a	Sv2a-201	Known	Known	None	0.800000011920929	None	None	None	None
m54284U_191107_221739/51383048/ccs	PacBio_Cortex_Rep1	mm10_ERCC_SIRV	chr13	76579597	77031810	+	21	4219	39459	102427	ENSMUSG00000021596.16	ENSMUST00000109583.8	Mctp1	Mctp1-201	Known	Known	None	0.4000000059604645	None	None	None	None
m54284U_191212_053548/62786329/ccs	PacBio_Hippocampus_Rep1	mm10_ERCC_SIRV	chr6	86526225	86524501	-	1	1725	17987	47050	ENSMUSG00000051695.6	ENSMUST00000053015.6	Pcbp1	Pcbp1-201	Known	Known	None	0.30000001192092896	None	None	None	None
m54284U_191107_221739/119210164/ccs	PacBio_Cortex_Rep1	mm10_ERCC_SIRV	chrX	136822792	136837664	+	7	2509	53294	138350	ENSMUSG00000031425.15	ENSMUST00000033800.12	Plp1	Plp1-201	Known	Known	None	0.75	None	None	None	None
m54284U_191107_221739/164103017/ccs	PacBio_Cortex_Rep1	mm10_ERCC_SIRV	chr17	35838232	35834807	-	4	1689	47295	123634	ENSMUSG00000001525.10	ENSMUST00000001566.9	Tubb5	Tubb5-201	Known	Known	None	0.10000000149011612	None	None	None	None
m54284U_191213_120042/109314358/ccs	PacBio_Hippocampus_Rep2	mm10_ERCC_SIRV	chr9	40801276	40805196	+	9	2098	27474	71626	ENSMUSG00000015656.17	ENSMUST00000015800.15	Hspa8	Hspa8-201	Known	Known	None	0.25	None	None	None	None
m54284U_191212_053548/62850027/ccs	PacBio_Hippocampus_Rep1	mm10_ERCC_SIRV	chr6	86526154	86524501	-	1	1654	17987	47050	ENSMUSG00000051695.6	ENSMUST00000053015.6	Pcbp1	Pcbp1-201	Known	Known	None	0.30000001192092896	None	None	None	None
m54284U_191107_221739/20580804/ccs	PacBio_Cortex_Rep1	mm10_ERCC_SIRV	chr11	55098057	55110898	+	4	2054	32986	86529	ENSMUSG00000000594.7	ENSMUST00000000608.7	Gm2a	Gm2a-201	Known	Known	None	0.0	None	None	None	None
m54284U_191109_043049/129106421/ccs	PacBio_Cortex_Rep2	mm10_ERCC_SIRV	chr3	96181223	96193993	+	13	2734	8895	23380	ENSMUSG00000038486.9	ENSMUST00000035371.8	Sv2a	Sv2a-201	Known	Known	None	0.05000000074505806	None	None	None	None
m54284U_191212_053548/136186252/ccs	PacBio_Hippocampus_Rep1	mm10_ERCC_SIRV	chr5	45450186	45434054	-	7	1329	13858	36349	ENSMUSG00000015806.12	ENSMUST00000015950.11	Qdpr	Qdpr-201	Known	Known	None	0.05000000074505806	None	None	None	None
m54284U_191109_043049/61605563/ccs	PacBio_Cortex_Rep2	mm10_ERCC_SIRV	chr15	80083352	80077795	-	10	1293	43790	112761	ENSMUSG00000060036.14	ENSMUST00000081650.14	Rpl3	Rpl3-201	Known	Known	None	0.20000000298023224	None	None	None	None
m54284U_191109_043049/29165947/ccs	PacBio_Cortex_Rep2	mm10_ERCC_SIRV	chr19	42255922	42270348	+	4	2709	50877	276411	ENSMUSG00000042532.14	ENCODEMT000276411	Golga7b	ENCODEMT000276411	Known	ISM	Suffix	0.10000000149011612	None	None	None	None
m54284U_191212_053548/25035625/ccs	PacBio_Hippocampus_Rep1	mm10_ERCC_SIRV	chr7	35555909	35547201	-	3	1887	20973	54716	ENSMUSG00000034875.5	ENSMUST00000040962.5	Nudt19	Nudt19-201	Known	Known	None	0.25	None	None	None	None
m54284U_191107_221739/51773553/ccs	PacBio_Cortex_Rep1	mm10_ERCC_SIRV	chr13	76579674	77030659	+	21	2992	39459	276582	ENSMUSG00000021596.16	ENCODEMT000276582	Mctp1	ENCODEMT000276582	Known	NIC	None	0.44999998807907104	None	None	None	None
m54284U_191212_053548/66718059/ccs	PacBio_Hippocampus_Rep1	mm10_ERCC_SIRV	chr6	86525828	86524501	-	1	1328	17987	47050	ENSMUSG00000051695.6	ENSMUST00000053015.6	Pcbp1	Pcbp1-201	Known	Known	None	0.30000001192092896	None	None	None	None
m54284U_191109_043049/135464704/ccs	PacBio_Cortex_Rep2	mm10_ERCC_SIRV	chr3	96181223	96195132	+	14	3967	8895	276584	ENSMUSG00000038486.9	ENCODEMT000276584	Sv2a	ENCODEMT000276584	Known	NNC	None	0.800000011920929	None	None	None	None
m54284U_191107_221739/119408402/ccs	PacBio_Cortex_Rep1	mm10_ERCC_SIRV	chrX	136822792	136836544	+	7	1284	53294	138351	ENSMUSG00000031425.15	ENSMUST00000113085.1	Plp1	Plp1-202	Known	Known	None	0.5	None	None	None	None
m54284U_191213_120042/84870250/ccs	PacBio_Hippocampus_Rep2	mm10_ERCC_SIRV	chr1	85894565	85908658	+	6	1929	1440	3536	ENSMUSG00000026223.15	ENSMUST00000027425.15	Itm2c	Itm2c-201	Known	Known	None	0.800000011920929	None	None	None	None
m54284U_191212_053548/69271976/ccs	PacBio_Hippocampus_Rep1	mm10_ERCC_SIRV	chr6	86525908	86524501	-	1	1408	17987	47050	ENSMUSG00000051695.6	ENSMUST00000053015.6	Pcbp1	Pcbp1-201	Known	Known	None	0.30000001192092896	None	None	None	None
m54284U_191213_120042/109314548/ccs	PacBio_Hippocampus_Rep2	mm10_ERCC_SIRV	chr9	40801276	40805196	+	9	2098	27474	71626	ENSMUSG00000015656.17	ENSMUST00000015800.15	Hspa8	Hspa8-201	Known	Known	None	0.25	None	None	None	None
m54284U_191212_053548/69339019/ccs	PacBio_Hippocampus_Rep1	mm10_ERCC_SIRV	chr6	86526178	86524501	-	1	1678	17987	47050	ENSMUSG00000051695.6	ENSMUST00000053015.6	Pcbp1	Pcbp1-201	Known	Known	None	0.30000001192092896	None	None	None	None
m54284U_191107_221739/59114116/ccs	PacBio_Cortex_Rep1	mm10_ERCC_SIRV	chr13	76579597	77030232	+	21	2641	39459	102427	ENSMUSG00000021596.16	ENSMUST00000109583.8	Mctp1	Mctp1-201	Known	Known	None	0.3499999940395355	None	None	None	None
m54284U_191107_221739/119474255/ccs	PacBio_Cortex_Rep1	mm10_ERCC_SIRV	chrX	136822792	136837664	+	7	2509	53294	138350	ENSMUSG00000031425.15	ENSMUST00000033800.12	Plp1	Plp1-201	Known	Known	None	0.75	None	None	None	None
m54284U_191107_221739/33818619/ccs	PacBio_Cortex_Rep1	mm10_ERCC_SIRV	chr11	55098057	55110898	+	4	2054	32986	86529	ENSMUSG00000000594.7	ENSMUST00000000608.7	Gm2a	Gm2a-201	Known	Known	None	0.0	None	None	None	None
m54284U_191212_053548/62392989/ccs	PacBio_Hippocampus_Rep1	mm10_ERCC_SIRV	chr19	42255917	42270338	+	5	2628	50877	133370	ENSMUSG00000042532.14	ENSMUST00000087123.5	Golga7b	Golga7b-201	Known	Known	None	0.10000000149011612	None	None	None	None
m54284U_191107_221739/64029634/ccs	PacBio_Cortex_Rep1	mm10_ERCC_SIRV	chr13	76579597	77030226	+	21	2635	39459	276585	ENSMUSG00000021596.16	ENCODEMT000276585	Mctp1	ENCODEMT000276585	Known	NNC	None	0.5	None	None	None	None
m54284U_191212_053548/138152073/ccs	PacBio_Hippocampus_Rep1	mm10_ERCC_SIRV	chr5	45450158	45434054	-	7	1301	13858	36349	ENSMUSG00000015806.12	ENSMUST00000015950.11	Qdpr	Qdpr-201	Known	Known	None	0.05000000074505806	None	None	None	None
m54284U_191109_043049/61672071/ccs	PacBio_Cortex_Rep2	mm10_ERCC_SIRV	chr15	80083352	80077795	-	10	1293	43790	112761	ENSMUSG00000060036.14	ENSMUST00000081650.14	Rpl3	Rpl3-201	Known	Known	None	0.20000000298023224	None	None	None	None
m54284U_191212_053548/69469482/ccs	PacBio_Hippocampus_Rep1	mm10_ERCC_SIRV	chr6	86526225	86524501	-	1	1725	17987	47050	ENSMUSG00000051695.6	ENSMUST00000053015.6	Pcbp1	Pcbp1-201	Known	Known	None	0.30000001192092896	None	None	None	None
m54284U_191107_221739/164169505/ccs	PacBio_Cortex_Rep1	mm10_ERCC_SIRV	chr17	35838253	35834807	-	4	1710	47295	123634	ENSMUSG00000001525.10	ENSMUST00000001566.9	Tubb5	Tubb5-201	Known	Known	None	0.10000000149011612	None	None	None	None
m54284U_191213_120042/109314927/ccs	PacBio_Hippocampus_Rep2	mm10_ERCC_SIRV	chr9	40801276	40805201	+	9	2103	27474	71626	ENSMUSG00000015656.17	ENSMUST00000015800.15	Hspa8	Hspa8-201	Known	Known	None	0.20000000298023224	None	None	None	None
m54284U_191212_053548/26149851/ccs	PacBio_Hippocampus_Rep1	mm10_ERCC_SIRV	chr7	35555432	35547201	-	3	1410	20973	54716	ENSMUSG00000034875.5	ENSMUST00000040962.5	Nudt19	Nudt19-201	Known	Known	None	0.25	None	None	None	None
m54284U_191109_043049/136774754/ccs	PacBio_Cortex_Rep2	mm10_ERCC_SIRV	chr3	96181223	96195140	+	13	3881	8895	23380	ENSMUSG00000038486.9	ENSMUST00000035371.8	Sv2a	Sv2a-201	Known	Known	None	0.8500000238418579	None	None	None	None
m54284U_191213_120042/85524644/ccs	PacBio_Hippocampus_Rep2	mm10_ERCC_SIRV	chr1	85894565	85908658	+	6	1929	1440	3536	ENSMUSG00000026223.15	ENSMUST00000027425.15	Itm2c	Itm2c-201	Known	Known	None	0.800000011920929	None	None	None	None
m54284U_191212_053548/76153457/ccs	PacBio_Hippocampus_Rep1	mm10_ERCC_SIRV	chr6	86525814	86524501	-	1	1314	17987	47050	ENSMUSG00000051695.6	ENSMUST00000053015.6	Pcbp1	Pcbp1-201	Known	Known	None	0.30000001192092896	None	None	None	None
m54284U_191107_221739/120194028/ccs	PacBio_Cortex_Rep1	mm10_ERCC_SIRV	chrX	136822792	136837460	+	7	2305	53294	138350	ENSMUSG00000031425.15	ENSMUST00000033800.12	Plp1	Plp1-201	Known	Known	None	0.30000001192092896	None	None	None	None
m54284U_191212_053548/79169017/ccs	PacBio_Hippocampus_Rep1	mm10_ERCC_SIRV	chr6	86526164	86524501	-	1	1664	17987	47050	ENSMUSG00000051695.6	ENSMUST00000053015.6	Pcbp1	Pcbp1-201	Known	Known	None	0.30000001192092896	None	None	None	None
m54284U_191213_120042/109315546/ccs	PacBio_Hippocampus_Rep2	mm10_ERCC_SIRV	chr9	40801276	40805199	+	9	2101	27474	71626	ENSMUSG00000015656.17	ENSMUST00000015800.15	Hspa8	Hspa8-201	Known	Known	None	0.25	None	None	None	None
m54284U_191107_221739/81134488/ccs	PacBio_Cortex_Rep1	mm10_ERCC_SIRV	chr19	42255930	42270347	+	5	2631	50877	133370	ENSMUSG00000042532.14	ENSMUST00000087123.5	Golga7b	Golga7b-201	Known	Known	None	0.20000000298023224	None	None	None	None
m54284U_191109_043049/61672116/ccs	PacBio_Cortex_Rep2	mm10_ERCC_SIRV	chr15	80083352	80077795	-	10	1293	43790	112761	ENSMUSG00000060036.14	ENSMUST00000081650.14	Rpl3	Rpl3-201	Known	Known	None	0.20000000298023224	None	None	None	None
m54284U_191107_221739/69076901/ccs	PacBio_Cortex_Rep1	mm10_ERCC_SIRV	chr13	76579597	77030745	+	21	3154	39459	102427	ENSMUSG00000021596.16	ENSMUST00000109583.8	Mctp1	Mctp1-201	Known	Known	None	0.699999988079071	None	None	None	None
m54284U_191107_221739/120849186/ccs	PacBio_Cortex_Rep1	mm10_ERCC_SIRV	chrX	136822792	136837664	+	7	2509	53294	138350	ENSMUSG00000031425.15	ENSMUST00000033800.12	Plp1	Plp1-201	Known	Known	None	0.75	None	None	None	None
m54284U_191212_053548/80545599/ccs	PacBio_Hippocampus_Rep1	mm10_ERCC_SIRV	chr6	86526216	86524501	-	1	1716	17987	47050	ENSMUSG00000051695.6	ENSMUST00000053015.6	Pcbp1	Pcbp1-201	Known	Known	None	0.30000001192092896	None	None	None	None
m54284U_191107_221739/43517513/ccs	PacBio_Cortex_Rep1	mm10_ERCC_SIRV	chr11	55098057	55110898	+	4	2061	32986	86529	ENSMUSG00000000594.7	ENSMUST00000000608.7	Gm2a	Gm2a-201	Known	Known	None	0.0	None	None	None	None
m54284U_191109_043049/165939694/ccs	PacBio_Cortex_Rep2	mm10_ERCC_SIRV	chr3	96181223	96195130	+	13	3871	8895	23380	ENSMUSG00000038486.9	ENSMUST00000035371.8	Sv2a	Sv2a-201	Known	Known	None	0.699999988079071	None	None	None	None
m54284U_191212_053548/142214284/ccs	PacBio_Hippocampus_Rep1	mm10_ERCC_SIRV	chr5	45450169	45434054	-	7	1312	13858	36349	ENSMUSG00000015806.12	ENSMUST00000015950.11	Qdpr	Qdpr-201	Known	Known	None	0.05000000074505806	None	None	None	None
m54284U_191212_053548/26871825/ccs	PacBio_Hippocampus_Rep1	mm10_ERCC_SIRV	chr7	35555458	35547201	-	3	1436	20973	54716	ENSMUSG00000034875.5	ENSMUST00000040962.5	Nudt19	Nudt19-201	Known	Known	None	0.25	None	None	None	None
m54284U_191212_053548/81136444/ccs	PacBio_Hippocampus_Rep1	mm10_ERCC_SIRV	chr6	86526360	86524501	-	1	1860	17987	47050	ENSMUSG00000051695.6	ENSMUST00000053015.6	Pcbp1	Pcbp1-201	Known	Known	None	0.30000001192092896	None	None	None	None
m54284U_191107_221739/77989158/ccs	PacBio_Cortex_Rep1	mm10_ERCC_SIRV	chr13	76579674	77030744	+	21	3077	39459	276582	ENSMUSG00000021596.16	ENCODEMT000276582	Mctp1	ENCODEMT000276582	Known	NIC	None	0.6499999761581421	None	None	None	None
m54284U_191213_120042/89129547/ccs	PacBio_Hippocampus_Rep2	mm10_ERCC_SIRV	chr1	85894565	85908658	+	6	1929	1440	3536	ENSMUSG00000026223.15	ENSMUST00000027425.15	Itm2c	Itm2c-201	Known	Known	None	0.800000011920929	None	None	None	None
m54284U_191213_120042/109316659/ccs	PacBio_Hippocampus_Rep2	mm10_ERCC_SIRV	chr9	40801276	40805199	+	9	2101	27474	71626	ENSMUSG00000015656.17	ENSMUST00000015800.15	Hspa8	Hspa8-201	Known	Known	None	0.25	None	None	None	None
m54284U_191107_221739/120915143/ccs	PacBio_Cortex_Rep1	mm10_ERCC_SIRV	chrX	136822792	136836547	+	7	1287	53294	138351	ENSMUSG00000031425.15	ENSMUST00000113085.1	Plp1	Plp1-202	Known	Known	None	0.44999998807907104	None	None	None	None
m54284U_191107_221739/164235134/ccs	PacBio_Cortex_Rep1	mm10_ERCC_SIRV	chr17	35838232	35834807	-	4	1689	47295	123634	ENSMUSG00000001525.10	ENSMUST00000001566.9	Tubb5	Tubb5-201	Known	Known	None	0.10000000149011612	None	None	None	None
m54284U_191212_053548/48105108/ccs	PacBio_Hippocampus_Rep1	mm10_ERCC_SIRV	chr3	96181223	96195516	+	13	4257	8895	23380	ENSMUSG00000038486.9	ENSMUST00000035371.8	Sv2a	Sv2a-201	Known	Known	None	0.15000000596046448	None	None	None	None
m54284U_191109_043049/61735615/ccs	PacBio_Cortex_Rep2	mm10_ERCC_SIRV	chr15	80082582	80077796	-	9	1264	43790	272026	ENSMUSG00000060036.14	ENCODEMT000272026	Rpl3	ENCODEMT000272026	Known	ISM	Suffix	0.20000000298023224	None	None	None	None
m54284U_191212_053548/81397717/ccs	PacBio_Hippocampus_Rep1	mm10_ERCC_SIRV	chr6	86526217	86524501	-	1	1717	17987	47050	ENSMUSG00000051695.6	ENSMUST00000053015.6	Pcbp1	Pcbp1-201	Known	Known	None	0.30000001192092896	None	None	None	None
m54284U_191107_221739/82774781/ccs	PacBio_Cortex_Rep1	mm10_ERCC_SIRV	chr19	42255930	42269134	+	5	1418	50877	133370	ENSMUSG00000042532.14	ENSMUST00000087123.5	Golga7b	Golga7b-201	Known	Known	None	0.3499999940395355	None	None	None	None
m54284U_191107_221739/79432352/ccs	PacBio_Cortex_Rep1	mm10_ERCC_SIRV	chr13	76579597	77030744	+	21	3153	39459	102427	ENSMUSG00000021596.16	ENSMUST00000109583.8	Mctp1	Mctp1-201	Known	Known	None	0.6499999761581421	None	None	None	None
m54284U_191212_053548/145164718/ccs	PacBio_Hippocampus_Rep1	mm10_ERCC_SIRV	chr5	45450217	45434054	-	7	1360	13858	36349	ENSMUSG00000015806.12	ENSMUST00000015950.11	Qdpr	Qdpr-201	Known	Known	None	0.05000000074505806	None	None	None	None
m54284U_191107_221739/121899240/ccs	PacBio_Cortex_Rep1	mm10_ERCC_SIRV	chrX	136822792	136837664	+	7	2509	53294	138350	ENSMUSG00000031425.15	ENSMUST00000033800.12	Plp1	Plp1-201	Known	Known	None	0.75	None	None	None	None
m54284U_191213_120042/109379897/ccs	PacBio_Hippocampus_Rep2	mm10_ERCC_SIRV	chr9	40801276	40805197	+	9	2099	27474	71626	ENSMUSG00000015656.17	ENSMUST00000015800.15	Hspa8	Hspa8-201	Known	Known	None	0.20000000298023224	None	None	None	None
m54284U_191212_053548/86903245/ccs	PacBio_Hippocampus_Rep1	mm10_ERCC_SIRV	chr6	86526172	86524501	-	1	1672	17987	47050	ENSMUSG00000051695.6	ENSMUST00000053015.6	Pcbp1	Pcbp1-201	Known	Known	None	0.30000001192092896	None	None	None	None
m54284U_191107_221739/59966510/ccs	PacBio_Cortex_Rep1	mm10_ERCC_SIRV	chr11	55098057	55110898	+	4	2054	32986	86529	ENSMUSG00000000594.7	ENSMUST00000000608.7	Gm2a	Gm2a-201	Known	Known	None	0.0	None	None	None	None
m54284U_191212_053548/27986120/ccs	PacBio_Hippocampus_Rep1	mm10_ERCC_SIRV	chr7	35555448	35547201	-	3	1307	20973	54717	ENSMUSG00000034875.5	ENSMUST00000142930.1	Nudt19	Nudt19-203	Known	Known	None	0.25	None	None	None	None
m54284U_191213_120042/89456962/ccs	PacBio_Hippocampus_Rep2	mm10_ERCC_SIRV	chr1	85894565	85908658	+	6	1929	1440	3536	ENSMUSG00000026223.15	ENSMUST00000027425.15	Itm2c	Itm2c-201	Known	Known	None	0.800000011920929	None	None	None	None
m54284U_191212_053548/87163358/ccs	PacBio_Hippocampus_Rep1	mm10_ERCC_SIRV	chr6	86525890	86524501	-	1	1390	17987	47050	ENSMUSG00000051695.6	ENSMUST00000053015.6	Pcbp1	Pcbp1-201	Known	Known	None	0.30000001192092896	None	None	None	None
m54284U_191107_221739/81003276/ccs	PacBio_Cortex_Rep1	mm10_ERCC_SIRV	chr13	76579597	77031810	+	21	4219	39459	102427	ENSMUSG00000021596.16	ENSMUST00000109583.8	Mctp1	Mctp1-201	Known	Known	None	0.4000000059604645	None	None	None	None
m54284U_191109_043049/61735727/ccs	PacBio_Cortex_Rep2	mm10_ERCC_SIRV	chr15	80083352	80077795	-	10	1293	43790	112761	ENSMUSG00000060036.14	ENSMUST00000081650.14	Rpl3	Rpl3-201	Known	Known	None	0.20000000298023224	None	None	None	None
m54284U_191213_120042/4850520/ccs	PacBio_Hippocampus_Rep2	mm10_ERCC_SIRV	chr3	96181223	96195132	+	13	3846	8895	23380	ENSMUSG00000038486.9	ENSMUST00000035371.8	Sv2a	Sv2a-201	Known	Known	None	0.800000011920929	None	None	None	None
m54284U_191107_221739/122094262/ccs	PacBio_Cortex_Rep1	mm10_ERCC_SIRV	chrX	136822792	136837664	+	7	2509	53294	138350	ENSMUSG00000031425.15	ENSMUST00000033800.12	Plp1	Plp1-201	Known	Known	None	0.75	None	None	None	None
m54284U_191213_120042/109380097/ccs	PacBio_Hippocampus_Rep2	mm10_ERCC_SIRV	chr9	40801276	40805199	+	9	2101	27474	71626	ENSMUSG00000015656.17	ENSMUST00000015800.15	Hspa8	Hspa8-201	Known	Known	None	0.25	None	None	None	None
m54284U_191109_043049/40436339/ccs	PacBio_Cortex_Rep2	mm10_ERCC_SIRV	chr19	42255930	42270335	+	5	2619	50877	133370	ENSMUSG00000042532.14	ENSMUST00000087123.5	Golga7b	Golga7b-201	Known	Known	None	0.10000000149011612	None	None	None	None
m54284U_191107_221739/90573193/ccs	PacBio_Cortex_Rep1	mm10_ERCC_SIRV	chr13	76579597	77021093	+	16	2138	39459	276586	ENSMUSG00000021596.16	ENCODEMT000276586	Mctp1	ENCODEMT000276586	Known	NIC	None	0.3499999940395355	None	None	None	None
m54284U_191212_053548/90767402/ccs	PacBio_Hippocampus_Rep1	mm10_ERCC_SIRV	chr6	86526172	86524501	-	1	1672	17987	47050	ENSMUSG00000051695.6	ENSMUST00000053015.6	Pcbp1	Pcbp1-201	Known	Known	None	0.30000001192092896	None	None	None	None
m54284U_191212_053548/146606589/ccs	PacBio_Hippocampus_Rep1	mm10_ERCC_SIRV	chr5	45450186	45434054	-	7	1329	13858	36349	ENSMUSG00000015806.12	ENSMUST00000015950.11	Qdpr	Qdpr-201	Known	Known	None	0.05000000074505806	None	None	None	None
m54284U_191107_221739/164760186/ccs	PacBio_Cortex_Rep1	mm10_ERCC_SIRV	chr17	35838232	35834807	-	4	1689	47295	123634	ENSMUSG00000001525.10	ENSMUST00000001566.9	Tubb5	Tubb5-201	Known	Known	None	0.10000000149011612	None	None	None	None
m54284U_191212_053548/90965482/ccs	PacBio_Hippocampus_Rep1	mm10_ERCC_SIRV	chr6	86526167	86524501	-	1	1667	17987	47050	ENSMUSG00000051695.6	ENSMUST00000053015.6	Pcbp1	Pcbp1-201	Known	Known	None	0.30000001192092896	None	None	None	None
m54284U_191213_120042/8323651/ccs	PacBio_Hippocampus_Rep2	mm10_ERCC_SIRV	chr3	96181223	96195140	+	13	3881	8895	23380	ENSMUSG00000038486.9	ENSMUST00000035371.8	Sv2a	Sv2a-201	Known	Known	None	0.8500000238418579	None	None	None	None
m54284U_191212_053548/35193868/ccs	PacBio_Hippocampus_Rep1	mm10_ERCC_SIRV	chr7	35555400	35547201	-	3	1378	20973	54716	ENSMUSG00000034875.5	ENSMUST00000040962.5	Nudt19	Nudt19-201	Known	Known	None	0.25	None	None	None	None
m54284U_191107_221739/123865266/ccs	PacBio_Cortex_Rep1	mm10_ERCC_SIRV	chrX	136822792	136837664	+	7	2404	53294	138351	ENSMUSG00000031425.15	ENSMUST00000113085.1	Plp1	Plp1-202	Known	Known	None	0.75	None	None	None	None
m54284U_191107_221739/69207247/ccs	PacBio_Cortex_Rep1	mm10_ERCC_SIRV	chr11	55098057	55110898	+	4	2054	32986	86529	ENSMUSG00000000594.7	ENSMUST00000000608.7	Gm2a	Gm2a-201	Known	Known	None	0.0	None	None	None	None
m54284U_191213_120042/109380806/ccs	PacBio_Hippocampus_Rep2	mm10_ERCC_SIRV	chr9	40801276	40805194	+	9	2096	27474	71626	ENSMUSG00000015656.17	ENSMUST00000015800.15	Hspa8	Hspa8-201	Known	Known	None	0.25	None	None	None	None
m54284U_191109_043049/61736572/ccs	PacBio_Cortex_Rep2	mm10_ERCC_SIRV	chr15	80083352	80077795	-	10	1293	43790	112761	ENSMUSG00000060036.14	ENSMUST00000081650.14	Rpl3	Rpl3-201	Known	Known	None	0.20000000298023224	None	None	None	None
m54284U_191213_120042/89851148/ccs	PacBio_Hippocampus_Rep2	mm10_ERCC_SIRV	chr1	85894565	85908658	+	6	1929	1440	3536	ENSMUSG00000026223.15	ENSMUST00000027425.15	Itm2c	Itm2c-201	Known	Known	None	0.800000011920929	None	None	None	None
m54284U_191107_221739/91095874/ccs	PacBio_Cortex_Rep1	mm10_ERCC_SIRV	chr13	76579597	77030800	+	21	3209	39459	102427	ENSMUSG00000021596.16	ENSMUST00000109583.8	Mctp1	Mctp1-201	Known	Known	None	0.4000000059604645	None	None	None	None
m54284U_191212_053548/91556386/ccs	PacBio_Hippocampus_Rep1	mm10_ERCC_SIRV	chr6	86526208	86524501	-	1	1708	17987	47050	ENSMUSG00000051695.6	ENSMUST00000053015.6	Pcbp1	Pcbp1-201	Known	Known	None	0.30000001192092896	None	None	None	None
m54284U_191213_120042/53807665/ccs	PacBio_Hippocampus_Rep2	mm10_ERCC_SIRV	chr19	42255931	42269895	+	5	2178	50877	133370	ENSMUSG00000042532.14	ENSMUST00000087123.5	Golga7b	Golga7b-201	Known	Known	None	0.4000000059604645	None	None	None	None
m54284U_191107_221739/92275196/ccs	PacBio_Cortex_Rep1	mm10_ERCC_SIRV	chr13	76579597	77030745	+	20	3056	39459	276587	ENSMUSG00000021596.16	ENCODEMT000276587	Mctp1	ENCODEMT000276587	Known	NIC	None	0.699999988079071	None	None	None	None
m54284U_191212_053548/93456269/ccs	PacBio_Hippocampus_Rep1	mm10_ERCC_SIRV	chr6	86526223	86524501	-	1	1723	17987	47050	ENSMUSG00000051695.6	ENSMUST00000053015.6	Pcbp1	Pcbp1-201	Known	Known	None	0.30000001192092896	None	None	None	None
m54284U_191107_221739/124846291/ccs	PacBio_Cortex_Rep1	mm10_ERCC_SIRV	chrX	136822792	136837664	+	7	2404	53294	138351	ENSMUSG00000031425.15	ENSMUST00000113085.1	Plp1	Plp1-202	Known	Known	None	0.75	None	None	None	None
m54284U_191212_053548/150602757/ccs	PacBio_Hippocampus_Rep1	mm10_ERCC_SIRV	chr5	45450176	45434054	-	7	1319	13858	36349	ENSMUSG00000015806.12	ENSMUST00000015950.11	Qdpr	Qdpr-201	Known	Known	None	0.05000000074505806	None	None	None	None
m54284U_191213_120042/109380976/ccs	PacBio_Hippocampus_Rep2	mm10_ERCC_SIRV	chr9	40801276	40805199	+	9	2101	27474	71626	ENSMUSG00000015656.17	ENSMUST00000015800.15	Hspa8	Hspa8-201	Known	Known	None	0.25	None	None	None	None
m54284U_191213_120042/13435728/ccs	PacBio_Hippocampus_Rep2	mm10_ERCC_SIRV	chr3	96181223	96195140	+	13	3881	8895	23380	ENSMUSG00000038486.9	ENSMUST00000035371.8	Sv2a	Sv2a-201	Known	Known	None	0.8500000238418579	None	None	None	None
m54284U_191212_053548/96141983/ccs	PacBio_Hippocampus_Rep1	mm10_ERCC_SIRV	chr6	86526151	86524501	-	1	1651	17987	47050	ENSMUSG00000051695.6	ENSMUST00000053015.6	Pcbp1	Pcbp1-201	Known	Known	None	0.30000001192092896	None	None	None	None
m54284U_191107_221739/75891532/ccs	PacBio_Cortex_Rep1	mm10_ERCC_SIRV	chr11	55098057	55110896	+	4	2052	32986	86529	ENSMUSG00000000594.7	ENSMUST00000000608.7	Gm2a	Gm2a-201	Known	Known	None	0.0	None	None	None	None
m54284U_191107_221739/164889085/ccs	PacBio_Cortex_Rep1	mm10_ERCC_SIRV	chr17	35838271	35834807	-	4	1728	47295	123634	ENSMUSG00000001525.10	ENSMUST00000001566.9	Tubb5	Tubb5-201	Known	Known	None	0.10000000149011612	None	None	None	None
m54284U_191109_043049/61868637/ccs	PacBio_Cortex_Rep2	mm10_ERCC_SIRV	chr15	80082543	80077796	-	9	1225	43790	272026	ENSMUSG00000060036.14	ENCODEMT000272026	Rpl3	ENCODEMT000272026	Known	ISM	Suffix	0.20000000298023224	None	None	None	None
m54284U_191107_221739/124847665/ccs	PacBio_Cortex_Rep1	mm10_ERCC_SIRV	chrX	136822792	136837664	+	7	2404	53294	138351	ENSMUSG00000031425.15	ENSMUST00000113085.1	Plp1	Plp1-202	Known	Known	None	0.75	None	None	None	None
m54284U_191107_221739/101385195/ccs	PacBio_Cortex_Rep1	mm10_ERCC_SIRV	chr13	76579597	77030745	+	21	3154	39459	102427	ENSMUSG00000021596.16	ENSMUST00000109583.8	Mctp1	Mctp1-201	Known	Known	None	0.699999988079071	None	None	None	None
m54284U_191212_053548/97127205/ccs	PacBio_Hippocampus_Rep1	mm10_ERCC_SIRV	chr6	86526201	86524501	-	1	1701	17987	47050	ENSMUSG00000051695.6	ENSMUST00000053015.6	Pcbp1	Pcbp1-201	Known	Known	None	0.30000001192092896	None	None	None	None
m54284U_191213_120042/109381117/ccs	PacBio_Hippocampus_Rep2	mm10_ERCC_SIRV	chr9	40801276	40805194	+	9	2096	27474	71626	ENSMUSG00000015656.17	ENSMUST00000015800.15	Hspa8	Hspa8-201	Known	Known	None	0.25	None	None	None	None
m54284U_191212_053548/40568906/ccs	PacBio_Hippocampus_Rep1	mm10_ERCC_SIRV	chr7	35555453	35547201	-	3	1431	20973	54716	ENSMUSG00000034875.5	ENSMUST00000040962.5	Nudt19	Nudt19-201	Known	Known	None	0.25	None	None	None	None
m54284U_191213_120042/144968355/ccs	PacBio_Hippocampus_Rep2	mm10_ERCC_SIRV	chr19	42255935	42269100	+	5	1373	50877	133370	ENSMUSG00000042532.14	ENSMUST00000087123.5	Golga7b	Golga7b-201	Known	Known	None	0.44999998807907104	None	None	None	None
m54284U_191213_120042/94176260/ccs	PacBio_Hippocampus_Rep2	mm10_ERCC_SIRV	chr1	85894565	85908658	+	6	1929	1440	3536	ENSMUSG00000026223.15	ENSMUST00000027425.15	Itm2c	Itm2c-201	Known	Known	None	0.800000011920929	None	None	None	None
m54284U_191213_120042/24382060/ccs	PacBio_Hippocampus_Rep2	mm10_ERCC_SIRV	chr3	96181223	96195139	+	13	3880	8895	23380	ENSMUSG00000038486.9	ENSMUST00000035371.8	Sv2a	Sv2a-201	Known	Known	None	0.800000011920929	None	None	None	None
m54284U_191212_053548/98371907/ccs	PacBio_Hippocampus_Rep1	mm10_ERCC_SIRV	chr6	86526176	86524501	-	1	1676	17987	47050	ENSMUSG00000051695.6	ENSMUST00000053015.6	Pcbp1	Pcbp1-201	Known	Known	None	0.30000001192092896	None	None	None	None
m54284U_191107_221739/125568275/ccs	PacBio_Cortex_Rep1	mm10_ERCC_SIRV	chrX	136822792	136837664	+	7	2509	53294	138350	ENSMUSG00000031425.15	ENSMUST00000033800.12	Plp1	Plp1-201	Known	Known	None	0.75	None	None	None	None
m54284U_191212_053548/154993059/ccs	PacBio_Hippocampus_Rep1	mm10_ERCC_SIRV	chr5	45450133	45434054	-	7	1276	13858	36349	ENSMUSG00000015806.12	ENSMUST00000015950.11	Qdpr	Qdpr-201	Known	Known	None	0.05000000074505806	None	None	None	None
m54284U_191107_221739/103156159/ccs	PacBio_Cortex_Rep1	mm10_ERCC_SIRV	chr13	76579675	77031818	+	20	4188	39459	276576	ENSMUSG00000021596.16	ENCODEMT000276576	Mctp1	ENCODEMT000276576	Known	NIC	None	0.20000000298023224	None	None	None	None
m54284U_191107_221739/78053476/ccs	PacBio_Cortex_Rep1	mm10_ERCC_SIRV	chr11	55098057	55110898	+	4	2054	32986	86529	ENSMUSG00000000594.7	ENSMUST00000000608.7	Gm2a	Gm2a-201	Known	Known	None	0.0	None	None	None	None
m54284U_191213_120042/109446674/ccs	PacBio_Hippocampus_Rep2	mm10_ERCC_SIRV	chr9	40801276	40805196	+	9	2098	27474	71626	ENSMUSG00000015656.17	ENSMUST00000015800.15	Hspa8	Hspa8-201	Known	Known	None	0.25	None	None	None	None
m54284U_191109_043049/61997107/ccs	PacBio_Cortex_Rep2	mm10_ERCC_SIRV	chr15	80083352	80077795	-	10	1293	43790	112761	ENSMUSG00000060036.14	ENSMUST00000081650.14	Rpl3	Rpl3-201	Known	Known	None	0.20000000298023224	None	None	None	None
m54284U_191212_053548/98500907/ccs	PacBio_Hippocampus_Rep1	mm10_ERCC_SIRV	chr6	86526156	86524501	-	1	1656	17987	47050	ENSMUSG00000051695.6	ENSMUST00000053015.6	Pcbp1	Pcbp1-201	Known	Known	None	0.30000001192092896	None	None	None	None
m54284U_191107_221739/116459566/ccs	PacBio_Cortex_Rep1	mm10_ERCC_SIRV	chr13	76579675	77031810	+	20	4180	39459	276576	ENSMUSG00000021596.16	ENCODEMT000276576	Mctp1	ENCODEMT000276576	Known	NIC	None	0.4000000059604645	None	None	None	None
m54284U_191212_053548/98960726/ccs	PacBio_Hippocampus_Rep1	mm10_ERCC_SIRV	chr6	86525953	86524501	-	1	1453	17987	47050	ENSMUSG00000051695.6	ENSMUST00000053015.6	Pcbp1	Pcbp1-201	Known	Known	None	0.30000001192092896	None	None	None	None
m54284U_191107_221739/125895234/ccs	PacBio_Cortex_Rep1	mm10_ERCC_SIRV	chrX	136822792	136837664	+	7	2509	53294	138350	ENSMUSG00000031425.15	ENSMUST00000033800.12	Plp1	Plp1-201	Known	Known	None	0.75	None	None	None	None
m54284U_191109_043049/60164625/ccs	PacBio_Cortex_Rep2	mm10_ERCC_SIRV	chr19	42255943	42270345	+	5	2616	50877	133370	ENSMUSG00000042532.14	ENSMUST00000087123.5	Golga7b	Golga7b-201	Known	Known	None	0.15000000596046448	None	None	None	None
m54284U_191107_221739/165152614/ccs	PacBio_Cortex_Rep1	mm10_ERCC_SIRV	chr17	35838232	35834807	-	4	1689	47295	123634	ENSMUSG00000001525.10	ENSMUST00000001566.9	Tubb5	Tubb5-201	Known	Known	None	0.10000000149011612	None	None	None	None
m54284U_191213_120042/27787615/ccs	PacBio_Hippocampus_Rep2	mm10_ERCC_SIRV	chr3	96181223	96195132	+	13	3873	8895	23380	ENSMUSG00000038486.9	ENSMUST00000035371.8	Sv2a	Sv2a-201	Known	Known	None	0.800000011920929	None	None	None	None
m54284U_191212_053548/41682520/ccs	PacBio_Hippocampus_Rep1	mm10_ERCC_SIRV	chr7	35555453	35547201	-	3	1431	20973	54716	ENSMUSG00000034875.5	ENSMUST00000040962.5	Nudt19	Nudt19-201	Known	Known	None	0.25	None	None	None	None
m54284U_191213_120042/109447069/ccs	PacBio_Hippocampus_Rep2	mm10_ERCC_SIRV	chr9	40801276	40805197	+	9	2099	27474	71626	ENSMUSG00000015656.17	ENSMUST00000015800.15	Hspa8	Hspa8-201	Known	Known	None	0.20000000298023224	None	None	None	None
m54284U_191213_120042/94243565/ccs	PacBio_Hippocampus_Rep2	mm10_ERCC_SIRV	chr1	85894565	85908658	+	6	1929	1440	3536	ENSMUSG00000026223.15	ENSMUST00000027425.15	Itm2c	Itm2c-201	Known	Known	None	0.800000011920929	None	None	None	None
m54284U_191107_221739/118555724/ccs	PacBio_Cortex_Rep1	mm10_ERCC_SIRV	chr13	76579674	77030812	+	21	3145	39459	276582	ENSMUSG00000021596.16	ENCODEMT000276582	Mctp1	ENCODEMT000276582	Known	NIC	None	0.800000011920929	None	None	None	None
m54284U_191107_221739/82774027/ccs	PacBio_Cortex_Rep1	mm10_ERCC_SIRV	chr11	55098057	55110898	+	4	2054	32986	86529	ENSMUSG00000000594.7	ENSMUST00000000608.7	Gm2a	Gm2a-201	Known	Known	None	0.0	None	None	None	None
m54284U_191212_053548/99944084/ccs	PacBio_Hippocampus_Rep1	mm10_ERCC_SIRV	chr6	86526205	86524501	-	1	1699	17987	47050	ENSMUSG00000051695.6	ENSMUST00000053015.6	Pcbp1	Pcbp1-201	Known	Known	None	0.30000001192092896	None	None	None	None
m54284U_191212_053548/155124929/ccs	PacBio_Hippocampus_Rep1	mm10_ERCC_SIRV	chr5	45450084	45434054	-	7	1227	13858	36349	ENSMUSG00000015806.12	ENSMUST00000015950.11	Qdpr	Qdpr-201	Known	Known	None	0.05000000074505806	None	None	None	None
m54284U_191109_043049/62063069/ccs	PacBio_Cortex_Rep2	mm10_ERCC_SIRV	chr15	80083352	80077795	-	10	1293	43790	112761	ENSMUSG00000060036.14	ENSMUST00000081650.14	Rpl3	Rpl3-201	Known	Known	None	0.20000000298023224	None	None	None	None
m54284U_191212_053548/101518073/ccs	PacBio_Hippocampus_Rep1	mm10_ERCC_SIRV	chr6	86526204	86524501	-	1	1704	17987	47050	ENSMUSG00000051695.6	ENSMUST00000053015.6	Pcbp1	Pcbp1-201	Known	Known	None	0.30000001192092896	None	None	None	None
m54284U_191213_120042/109447099/ccs	PacBio_Hippocampus_Rep2	mm10_ERCC_SIRV	chr9	40801276	40805199	+	9	2101	27474	71626	ENSMUSG00000015656.17	ENSMUST00000015800.15	Hspa8	Hspa8-201	Known	Known	None	0.25	None	None	None	None
m54284U_191107_221739/133170383/ccs	PacBio_Cortex_Rep1	mm10_ERCC_SIRV	chr13	76579597	77030744	+	21	3153	39459	102427	ENSMUSG00000021596.16	ENSMUST00000109583.8	Mctp1	Mctp1-201	Known	Known	None	0.6499999761581421	None	None	None	None
m54284U_191213_120042/49547338/ccs	PacBio_Hippocampus_Rep2	mm10_ERCC_SIRV	chr3	96181223	96195130	+	13	3871	8895	23380	ENSMUSG00000038486.9	ENSMUST00000035371.8	Sv2a	Sv2a-201	Known	Known	None	0.699999988079071	None	None	None	None
m54284U_191107_221739/140315316/ccs	PacBio_Cortex_Rep1	mm10_ERCC_SIRV	chr19	42255950	42270352	+	4	2679	50877	276411	ENSMUSG00000042532.14	ENCODEMT000276411	Golga7b	ENCODEMT000276411	Known	ISM	Suffix	0.15000000596046448	None	None	None	None
m54284U_191212_053548/105645766/ccs	PacBio_Hippocampus_Rep1	mm10_ERCC_SIRV	chr6	86526176	86524501	-	1	1676	17987	47050	ENSMUSG00000051695.6	ENSMUST00000053015.6	Pcbp1	Pcbp1-201	Known	Known	None	0.30000001192092896	None	None	None	None
m54284U_191212_053548/105971825/ccs	PacBio_Hippocampus_Rep1	mm10_ERCC_SIRV	chr6	86526172	86524501	-	1	1672	17987	47050	ENSMUSG00000051695.6	ENSMUST00000053015.6	Pcbp1	Pcbp1-201	Known	Known	None	0.30000001192092896	None	None	None	None
m54284U_191213_120042/109447388/ccs	PacBio_Hippocampus_Rep2	mm10_ERCC_SIRV	chr9	40801276	40805199	+	9	2101	27474	71626	ENSMUSG00000015656.17	ENSMUST00000015800.15	Hspa8	Hspa8-201	Known	Known	None	0.25	None	None	None	None
m54284U_191109_043049/62064869/ccs	PacBio_Cortex_Rep2	mm10_ERCC_SIRV	chr15	80083354	80077795	-	10	1295	43790	112761	ENSMUSG00000060036.14	ENSMUST00000081650.14	Rpl3	Rpl3-201	Known	Known	None	0.20000000298023224	None	None	None	None
m54284U_191213_120042/94635945/ccs	PacBio_Hippocampus_Rep2	mm10_ERCC_SIRV	chr1	85894565	85908658	+	6	1929	1440	3536	ENSMUSG00000026223.15	ENSMUST00000027425.15	Itm2c	Itm2c-201	Known	Known	None	0.800000011920929	None	None	None	None
m54284U_191212_053548/42664790/ccs	PacBio_Hippocampus_Rep1	mm10_ERCC_SIRV	chr7	35555966	35547201	-	3	1958	20973	54716	ENSMUSG00000034875.5	ENSMUST00000040962.5	Nudt19	Nudt19-201	Known	Known	None	0.25	None	None	None	None
m54284U_191107_221739/140117055/ccs	PacBio_Cortex_Rep1	mm10_ERCC_SIRV	chr13	76579597	77030745	+	21	3154	39459	102427	ENSMUSG00000021596.16	ENSMUST00000109583.8	Mctp1	Mctp1-201	Known	Known	None	0.699999988079071	None	None	None	None
m54284U_191212_053548/155256962/ccs	PacBio_Hippocampus_Rep1	mm10_ERCC_SIRV	chr5	45450226	45434054	-	7	1369	13858	36349	ENSMUSG00000015806.12	ENSMUST00000015950.11	Qdpr	Qdpr-201	Known	Known	None	0.05000000074505806	None	None	None	None
m54284U_191107_221739/165414628/ccs	PacBio_Cortex_Rep1	mm10_ERCC_SIRV	chr17	35838232	35834807	-	4	1689	47295	123634	ENSMUSG00000001525.10	ENSMUST00000001566.9	Tubb5	Tubb5-201	Known	Known	None	0.10000000149011612	None	None	None	None
m54284U_191107_221739/102828492/ccs	PacBio_Cortex_Rep1	mm10_ERCC_SIRV	chr11	55098057	55110893	+	4	2049	32986	86529	ENSMUSG00000000594.7	ENSMUST00000000608.7	Gm2a	Gm2a-201	Known	Known	None	0.0	None	None	None	None
m54284U_191212_053548/106103995/ccs	PacBio_Hippocampus_Rep1	mm10_ERCC_SIRV	chr6	86526156	86524501	-	1	1645	17987	47050	ENSMUSG00000051695.6	ENSMUST00000053015.6	Pcbp1	Pcbp1-201	Known	Known	None	0.30000001192092896	None	None	None	None
m54284U_191213_120042/55182149/ccs	PacBio_Hippocampus_Rep2	mm10_ERCC_SIRV	chr3	96181223	96195131	+	13	3872	8895	23380	ENSMUSG00000038486.9	ENSMUST00000035371.8	Sv2a	Sv2a-201	Known	Known	None	0.75	None	None	None	None
m54284U_191213_120042/109511128/ccs	PacBio_Hippocampus_Rep2	mm10_ERCC_SIRV	chr9	40801276	40805202	+	9	2104	27474	71626	ENSMUSG00000015656.17	ENSMUST00000015800.15	Hspa8	Hspa8-201	Known	Known	None	0.20000000298023224	None	None	None	None
m54284U_191107_221739/125961866/ccs	PacBio_Cortex_Rep1	mm10_ERCC_SIRV	chrX	136822792	136837669	+	7	2514	53294	138350	ENSMUSG00000031425.15	ENSMUST00000033800.12	Plp1	Plp1-201	Known	Known	None	0.75	None	None	None	None
m54284U_191107_221739/3148206/ccs	PacBio_Cortex_Rep1	mm10_ERCC_SIRV	chr19	42255949	42270336	+	5	2601	50877	133370	ENSMUSG00000042532.14	ENSMUST00000087123.5	Golga7b	Golga7b-201	Known	Known	None	0.10000000149011612	None	None	None	None
m54284U_191107_221739/147327627/ccs	PacBio_Cortex_Rep1	mm10_ERCC_SIRV	chr13	76579597	77030745	+	21	3154	39459	102427	ENSMUSG00000021596.16	ENSMUST00000109583.8	Mctp1	Mctp1-201	Known	Known	None	0.699999988079071	None	None	None	None
m54284U_191212_053548/113182012/ccs	PacBio_Hippocampus_Rep1	mm10_ERCC_SIRV	chr6	86525873	86524501	-	1	1373	17987	47050	ENSMUSG00000051695.6	ENSMUST00000053015.6	Pcbp1	Pcbp1-201	Known	Known	None	0.30000001192092896	None	None	None	None
m54284U_191107_221739/159451372/ccs	PacBio_Cortex_Rep1	mm10_ERCC_SIRV	chr13	76579597	77030745	+	22	3126	39459	276588	ENSMUSG00000021596.16	ENCODEMT000276588	Mctp1	ENCODEMT000276588	Known	NNC	None	0.699999988079071	None	None	None	None
m54284U_191109_043049/62196378/ccs	PacBio_Cortex_Rep2	mm10_ERCC_SIRV	chr15	80083352	80077795	-	10	1293	43790	112761	ENSMUSG00000060036.14	ENSMUST00000081650.14	Rpl3	Rpl3-201	Known	Known	None	0.20000000298023224	None	None	None	None
m54284U_191213_120042/109511141/ccs	PacBio_Hippocampus_Rep2	mm10_ERCC_SIRV	chr9	40801276	40805199	+	9	2101	27474	71626	ENSMUSG00000015656.17	ENSMUST00000015800.15	Hspa8	Hspa8-201	Known	Known	None	0.25	None	None	None	None
m54284U_191212_053548/113968414/ccs	PacBio_Hippocampus_Rep1	mm10_ERCC_SIRV	chr6	86526207	86524501	-	1	1707	17987	47050	ENSMUSG00000051695.6	ENSMUST00000053015.6	Pcbp1	Pcbp1-201	Known	Known	None	0.30000001192092896	None	None	None	None
m54284U_191212_053548/44106183/ccs	PacBio_Hippocampus_Rep1	mm10_ERCC_SIRV	chr7	35555965	35547201	-	3	1943	20973	54716	ENSMUSG00000034875.5	ENSMUST00000040962.5	Nudt19	Nudt19-201	Known	Known	None	0.25	None	None	None	None
m54284U_191107_221739/161221385/ccs	PacBio_Cortex_Rep1	mm10_ERCC_SIRV	chr13	76579597	77030743	+	19	3133	39459	276589	ENSMUSG00000021596.16	ENCODEMT000276589	Mctp1	ENCODEMT000276589	Known	NNC	None	0.6499999761581421	None	None	None	None
m54284U_191213_120042/66717837/ccs	PacBio_Hippocampus_Rep2	mm10_ERCC_SIRV	chr3	96181223	96195140	+	13	3881	8895	23380	ENSMUSG00000038486.9	ENSMUST00000035371.8	Sv2a	Sv2a-201	Known	Known	None	0.8500000238418579	None	None	None	None
m54284U_191213_120042/95290056/ccs	PacBio_Hippocampus_Rep2	mm10_ERCC_SIRV	chr1	85894565	85908658	+	6	1929	1440	3536	ENSMUSG00000026223.15	ENSMUST00000027425.15	Itm2c	Itm2c-201	Known	Known	None	0.800000011920929	None	None	None	None
m54284U_191212_053548/159123780/ccs	PacBio_Hippocampus_Rep1	mm10_ERCC_SIRV	chr5	45450173	45434054	-	7	1316	13858	36349	ENSMUSG00000015806.12	ENSMUST00000015950.11	Qdpr	Qdpr-201	Known	Known	None	0.05000000074505806	None	None	None	None
m54284U_191212_053548/119212466/ccs	PacBio_Hippocampus_Rep1	mm10_ERCC_SIRV	chr6	86526189	86524501	-	1	1689	17987	47050	ENSMUSG00000051695.6	ENSMUST00000053015.6	Pcbp1	Pcbp1-201	Known	Known	None	0.30000001192092896	None	None	None	None
m54284U_191107_221739/109447961/ccs	PacBio_Cortex_Rep1	mm10_ERCC_SIRV	chr19	42255949	42269138	+	5	1403	50877	133370	ENSMUSG00000042532.14	ENSMUST00000087123.5	Golga7b	Golga7b-201	Known	Known	None	0.25	None	None	None	None
m54284U_191107_221739/110821858/ccs	PacBio_Cortex_Rep1	mm10_ERCC_SIRV	chr11	55098057	55110896	+	4	2052	32986	86529	ENSMUSG00000000594.7	ENSMUST00000000608.7	Gm2a	Gm2a-201	Known	Known	None	0.0	None	None	None	None
m54284U_191107_221739/126028235/ccs	PacBio_Cortex_Rep1	mm10_ERCC_SIRV	chrX	136822792	136837664	+	7	2509	53294	138350	ENSMUSG00000031425.15	ENSMUST00000033800.12	Plp1	Plp1-201	Known	Known	None	0.75	None	None	None	None
m54284U_191109_043049/62196545/ccs	PacBio_Cortex_Rep2	mm10_ERCC_SIRV	chr15	80083352	80077795	-	10	1293	43790	112761	ENSMUSG00000060036.14	ENSMUST00000081650.14	Rpl3	Rpl3-201	Known	Known	None	0.20000000298023224	None	None	None	None
m54284U_191213_120042/109577032/ccs	PacBio_Hippocampus_Rep2	mm10_ERCC_SIRV	chr9	40801276	40805197	+	9	2099	27474	71626	ENSMUSG00000015656.17	ENSMUST00000015800.15	Hspa8	Hspa8-201	Known	Known	None	0.20000000298023224	None	None	None	None
m54284U_191107_221739/165611648/ccs	PacBio_Cortex_Rep1	mm10_ERCC_SIRV	chr17	35838231	35834807	-	4	1688	47295	123634	ENSMUSG00000001525.10	ENSMUST00000001566.9	Tubb5	Tubb5-201	Known	Known	None	0.10000000149011612	None	None	None	None
m54284U_191212_053548/122224963/ccs	PacBio_Hippocampus_Rep1	mm10_ERCC_SIRV	chr6	86526179	86524501	-	1	1679	17987	47050	ENSMUSG00000051695.6	ENSMUST00000053015.6	Pcbp1	Pcbp1-201	Known	Known	None	0.30000001192092896	None	None	None	None
m54284U_191107_221739/162923913/ccs	PacBio_Cortex_Rep1	mm10_ERCC_SIRV	chr13	76579597	77030737	+	21	3143	39459	276590	ENSMUSG00000021596.16	ENCODEMT000276590	Mctp1	ENCODEMT000276590	Known	NNC	None	0.6499999761581421	None	None	None	None
m54284U_191213_120042/67765230/ccs	PacBio_Hippocampus_Rep2	mm10_ERCC_SIRV	chr3	96181228	96195324	+	12	2913	8895	276227	ENSMUSG00000038486.9	ENCODEMT000276227	Sv2a	ENCODEMT000276227	Known	NIC	None	0.800000011920929	None	None	None	None
m54284U_191107_221739/126290745/ccs	PacBio_Cortex_Rep1	mm10_ERCC_SIRV	chrX	136822792	136837664	+	7	2509	53294	138350	ENSMUSG00000031425.15	ENSMUST00000033800.12	Plp1	Plp1-201	Known	Known	None	0.75	None	None	None	None
m54284U_191212_053548/124257627/ccs	PacBio_Hippocampus_Rep1	mm10_ERCC_SIRV	chr6	86525845	86524501	-	1	1345	17987	47050	ENSMUSG00000051695.6	ENSMUST00000053015.6	Pcbp1	Pcbp1-201	Known	Known	None	0.30000001192092896	None	None	None	None
m54284U_191212_053548/159514659/ccs	PacBio_Hippocampus_Rep1	mm10_ERCC_SIRV	chr5	45450149	45434054	-	7	1292	13858	36349	ENSMUSG00000015806.12	ENSMUST00000015950.11	Qdpr	Qdpr-201	Known	Known	None	0.05000000074505806	None	None	None	None
m54284U_191212_053548/46793961/ccs	PacBio_Hippocampus_Rep1	mm10_ERCC_SIRV	chr7	35555433	35547201	-	3	1411	20973	54716	ENSMUSG00000034875.5	ENSMUST00000040962.5	Nudt19	Nudt19-201	Known	Known	None	0.25	None	None	None	None
m54284U_191213_120042/109577240/ccs	PacBio_Hippocampus_Rep2	mm10_ERCC_SIRV	chr9	40801276	40805199	+	9	2101	27474	71626	ENSMUSG00000015656.17	ENSMUST00000015800.15	Hspa8	Hspa8-201	Known	Known	None	0.25	None	None	None	None
m54284U_191109_043049/34800751/ccs	PacBio_Cortex_Rep2	mm10_ERCC_SIRV	chr19	42255949	42269132	+	5	1397	50877	133370	ENSMUSG00000042532.14	ENSMUST00000087123.5	Golga7b	Golga7b-201	Known	Known	None	0.25	None	None	None	None
m54284U_191213_120042/96273846/ccs	PacBio_Hippocampus_Rep2	mm10_ERCC_SIRV	chr1	85894565	85908658	+	6	1929	1440	3536	ENSMUSG00000026223.15	ENSMUST00000027425.15	Itm2c	Itm2c-201	Known	Known	None	0.800000011920929	None	None	None	None
m54284U_191109_043049/62260635/ccs	PacBio_Cortex_Rep2	mm10_ERCC_SIRV	chr15	80083352	80077795	-	10	1293	43790	112761	ENSMUSG00000060036.14	ENSMUST00000081650.14	Rpl3	Rpl3-201	Known	Known	None	0.20000000298023224	None	None	None	None
m54284U_191212_053548/125567915/ccs	PacBio_Hippocampus_Rep1	mm10_ERCC_SIRV	chr6	86526178	86524501	-	1	1678	17987	47050	ENSMUSG00000051695.6	ENSMUST00000053015.6	Pcbp1	Pcbp1-201	Known	Known	None	0.30000001192092896	None	None	None	None
m54284U_191213_120042/79038770/ccs	PacBio_Hippocampus_Rep2	mm10_ERCC_SIRV	chr3	96181223	96195140	+	13	3881	8895	23380	ENSMUSG00000038486.9	ENSMUST00000035371.8	Sv2a	Sv2a-201	Known	Known	None	0.8500000238418579	None	None	None	None
m54284U_191109_043049/24642551/ccs	PacBio_Cortex_Rep2	mm10_ERCC_SIRV	chr11	55098057	55110898	+	4	2054	32986	86529	ENSMUSG00000000594.7	ENSMUST00000000608.7	Gm2a	Gm2a-201	Known	Known	None	0.0	None	None	None	None
m54284U_191107_221739/166857060/ccs	PacBio_Cortex_Rep1	mm10_ERCC_SIRV	chr13	76579597	77031818	+	20	4112	39459	276591	ENSMUSG00000021596.16	ENCODEMT000276591	Mctp1	ENCODEMT000276591	Known	NIC	None	0.20000000298023224	None	None	None	None
m54284U_191107_221739/126681856/ccs	PacBio_Cortex_Rep1	mm10_ERCC_SIRV	chrX	136822792	136837664	+	7	2404	53294	138351	ENSMUSG00000031425.15	ENSMUST00000113085.1	Plp1	Plp1-202	Known	Known	None	0.75	None	None	None	None
m54284U_191212_053548/127795803/ccs	PacBio_Hippocampus_Rep1	mm10_ERCC_SIRV	chr6	86525936	86524501	-	1	1436	17987	47050	ENSMUSG00000051695.6	ENSMUST00000053015.6	Pcbp1	Pcbp1-201	Known	Known	None	0.30000001192092896	None	None	None	None
m54284U_191213_120042/109577689/ccs	PacBio_Hippocampus_Rep2	mm10_ERCC_SIRV	chr9	40801276	40805197	+	9	2099	27474	71626	ENSMUSG00000015656.17	ENSMUST00000015800.15	Hspa8	Hspa8-201	Known	Known	None	0.20000000298023224	None	None	None	None
m54284U_191212_053548/128123762/ccs	PacBio_Hippocampus_Rep1	mm10_ERCC_SIRV	chr6	86526172	86524501	-	1	1672	17987	47050	ENSMUSG00000051695.6	ENSMUST00000053015.6	Pcbp1	Pcbp1-201	Known	Known	None	0.30000001192092896	None	None	None	None
m54284U_191109_043049/62324994/ccs	PacBio_Cortex_Rep2	mm10_ERCC_SIRV	chr15	80083352	80077795	-	10	1293	43790	112761	ENSMUSG00000060036.14	ENSMUST00000081650.14	Rpl3	Rpl3-201	Known	Known	None	0.20000000298023224	None	None	None	None
m54284U_191212_053548/162463904/ccs	PacBio_Hippocampus_Rep1	mm10_ERCC_SIRV	chr5	45450208	45434054	-	7	1351	13858	36349	ENSMUSG00000015806.12	ENSMUST00000015950.11	Qdpr	Qdpr-201	Known	Known	None	0.05000000074505806	None	None	None	None
m54284U_191107_221739/165806111/ccs	PacBio_Cortex_Rep1	mm10_ERCC_SIRV	chr17	35838232	35834807	-	4	1689	47295	123634	ENSMUSG00000001525.10	ENSMUST00000001566.9	Tubb5	Tubb5-201	Known	Known	None	0.10000000149011612	None	None	None	None
m54284U_191107_221739/127206472/ccs	PacBio_Cortex_Rep1	mm10_ERCC_SIRV	chrX	136822792	136837664	+	7	2404	53294	138351	ENSMUSG00000031425.15	ENSMUST00000113085.1	Plp1	Plp1-202	Known	Known	None	0.75	None	None	None	None
m54284U_191212_053548/51054918/ccs	PacBio_Hippocampus_Rep1	mm10_ERCC_SIRV	chr7	35555434	35547201	-	3	1412	20973	54716	ENSMUSG00000034875.5	ENSMUST00000040962.5	Nudt19	Nudt19-201	Known	Known	None	0.25	None	None	None	None
m54284U_191213_120042/85920203/ccs	PacBio_Hippocampus_Rep2	mm10_ERCC_SIRV	chr3	96181223	96195140	+	13	3881	8895	23380	ENSMUSG00000038486.9	ENSMUST00000035371.8	Sv2a	Sv2a-201	Known	Known	None	0.8500000238418579	None	None	None	None
m54284U_191109_043049/53676729/ccs	PacBio_Cortex_Rep2	mm10_ERCC_SIRV	chr19	42255950	42270337	+	5	2601	50877	133370	ENSMUSG00000042532.14	ENSMUST00000087123.5	Golga7b	Golga7b-201	Known	Known	None	0.10000000149011612	None	None	None	None
m54284U_191107_221739/169085447/ccs	PacBio_Cortex_Rep1	mm10_ERCC_SIRV	chr13	76579674	77030743	+	21	3076	39459	276582	ENSMUSG00000021596.16	ENCODEMT000276582	Mctp1	ENCODEMT000276582	Known	NIC	None	0.6499999761581421	None	None	None	None
m54284U_191212_053548/129435987/ccs	PacBio_Hippocampus_Rep1	mm10_ERCC_SIRV	chr6	86526204	86524501	-	1	1704	17987	47050	ENSMUSG00000051695.6	ENSMUST00000053015.6	Pcbp1	Pcbp1-201	Known	Known	None	0.30000001192092896	None	None	None	None
m54284U_191213_120042/96339967/ccs	PacBio_Hippocampus_Rep2	mm10_ERCC_SIRV	chr1	85894565	85908658	+	6	1929	1440	3536	ENSMUSG00000026223.15	ENSMUST00000027425.15	Itm2c	Itm2c-201	Known	Known	None	0.800000011920929	None	None	None	None
m54284U_191213_120042/109578244/ccs	PacBio_Hippocampus_Rep2	mm10_ERCC_SIRV	chr9	40801276	40805197	+	9	2099	27474	71626	ENSMUSG00000015656.17	ENSMUST00000015800.15	Hspa8	Hspa8-201	Known	Known	None	0.20000000298023224	None	None	None	None
m54284U_191109_043049/25888208/ccs	PacBio_Cortex_Rep2	mm10_ERCC_SIRV	chr11	55098057	55110891	+	4	2047	32986	86529	ENSMUSG00000000594.7	ENSMUST00000000608.7	Gm2a	Gm2a-201	Known	Known	None	0.10000000149011612	None	None	None	None
m54284U_191212_053548/133171719/ccs	PacBio_Hippocampus_Rep1	mm10_ERCC_SIRV	chr6	86525786	86524501	-	1	1264	17987	47050	ENSMUSG00000051695.6	ENSMUST00000053015.6	Pcbp1	Pcbp1-201	Known	Known	None	0.30000001192092896	None	None	None	None
m54284U_191107_221739/172425405/ccs	PacBio_Cortex_Rep1	mm10_ERCC_SIRV	chr13	76579675	77030743	+	20	3113	39459	276576	ENSMUSG00000021596.16	ENCODEMT000276576	Mctp1	ENCODEMT000276576	Known	NIC	None	0.6499999761581421	None	None	None	None
m54284U_191109_043049/62456619/ccs	PacBio_Cortex_Rep2	mm10_ERCC_SIRV	chr15	80083352	80077795	-	10	1293	43790	112761	ENSMUSG00000060036.14	ENSMUST00000081650.14	Rpl3	Rpl3-201	Known	Known	None	0.20000000298023224	None	None	None	None
m54284U_191107_221739/127206924/ccs	PacBio_Cortex_Rep1	mm10_ERCC_SIRV	chrX	136822792	136837664	+	7	2509	53294	138350	ENSMUSG00000031425.15	ENSMUST00000033800.12	Plp1	Plp1-201	Known	Known	None	0.75	None	None	None	None
m54284U_191212_053548/166595304/ccs	PacBio_Hippocampus_Rep1	mm10_ERCC_SIRV	chr5	45450177	45434054	-	7	1320	13858	36349	ENSMUSG00000015806.12	ENSMUST00000015950.11	Qdpr	Qdpr-201	Known	Known	None	0.05000000074505806	None	None	None	None
m54284U_191213_120042/109578946/ccs	PacBio_Hippocampus_Rep2	mm10_ERCC_SIRV	chr9	40801276	40805200	+	9	2102	27474	71626	ENSMUSG00000015656.17	ENSMUST00000015800.15	Hspa8	Hspa8-201	Known	Known	None	0.20000000298023224	None	None	None	None
m54284U_191212_053548/134089348/ccs	PacBio_Hippocampus_Rep1	mm10_ERCC_SIRV	chr6	86526204	86524501	-	1	1704	17987	47050	ENSMUSG00000051695.6	ENSMUST00000053015.6	Pcbp1	Pcbp1-201	Known	Known	None	0.30000001192092896	None	None	None	None
m54284U_191213_120042/90375757/ccs	PacBio_Hippocampus_Rep2	mm10_ERCC_SIRV	chr3	96181223	96195140	+	13	3881	8895	23380	ENSMUSG00000038486.9	ENSMUST00000035371.8	Sv2a	Sv2a-201	Known	Known	None	0.8500000238418579	None	None	None	None
m54284U_191212_053548/51118240/ccs	PacBio_Hippocampus_Rep1	mm10_ERCC_SIRV	chr7	35555487	35547201	-	3	1465	20973	54716	ENSMUSG00000034875.5	ENSMUST00000040962.5	Nudt19	Nudt19-201	Known	Known	None	0.25	None	None	None	None
m54284U_191212_053548/134611771/ccs	PacBio_Hippocampus_Rep1	mm10_ERCC_SIRV	chr19	42255951	42269135	+	5	1398	50877	133370	ENSMUSG00000042532.14	ENSMUST00000087123.5	Golga7b	Golga7b-201	Known	Known	None	0.30000001192092896	None	None	None	None
m54284U_191109_043049/1116390/ccs	PacBio_Cortex_Rep2	mm10_ERCC_SIRV	chr13	76579597	77030737	+	21	3146	39459	102427	ENSMUSG00000021596.16	ENSMUST00000109583.8	Mctp1	Mctp1-201	Known	Known	None	0.6499999761581421	None	None	None	None
m54284U_191212_053548/136120139/ccs	PacBio_Hippocampus_Rep1	mm10_ERCC_SIRV	chr6	86526204	86524501	-	1	1704	17987	47050	ENSMUSG00000051695.6	ENSMUST00000053015.6	Pcbp1	Pcbp1-201	Known	Known	None	0.30000001192092896	None	None	None	None
m54284U_191213_120042/96537018/ccs	PacBio_Hippocampus_Rep2	mm10_ERCC_SIRV	chr1	85894565	85908658	+	6	1929	1440	3536	ENSMUSG00000026223.15	ENSMUST00000027425.15	Itm2c	Itm2c-201	Known	Known	None	0.800000011920929	None	None	None	None
m54284U_191107_221739/127535711/ccs	PacBio_Cortex_Rep1	mm10_ERCC_SIRV	chrX	136822792	136837664	+	7	2509	53294	138350	ENSMUSG00000031425.15	ENSMUST00000033800.12	Plp1	Plp1-201	Known	Known	None	0.75	None	None	None	None
m54284U_191109_043049/62457308/ccs	PacBio_Cortex_Rep2	mm10_ERCC_SIRV	chr15	80083352	80077795	-	10	1293	43790	112761	ENSMUSG00000060036.14	ENSMUST00000081650.14	Rpl3	Rpl3-201	Known	Known	None	0.20000000298023224	None	None	None	None
m54284U_191213_120042/109642636/ccs	PacBio_Hippocampus_Rep2	mm10_ERCC_SIRV	chr9	40801276	40805201	+	9	2103	27474	71626	ENSMUSG00000015656.17	ENSMUST00000015800.15	Hspa8	Hspa8-201	Known	Known	None	0.20000000298023224	None	None	None	None
m54284U_191212_053548/137890511/ccs	PacBio_Hippocampus_Rep1	mm10_ERCC_SIRV	chr6	86526170	86524501	-	1	1670	17987	47050	ENSMUSG00000051695.6	ENSMUST00000053015.6	Pcbp1	Pcbp1-201	Known	Known	None	0.30000001192092896	None	None	None	None
m54284U_191107_221739/166003862/ccs	PacBio_Cortex_Rep1	mm10_ERCC_SIRV	chr17	35838232	35834807	-	4	1689	47295	123634	ENSMUSG00000001525.10	ENSMUST00000001566.9	Tubb5	Tubb5-201	Known	Known	None	0.10000000149011612	None	None	None	None
m54284U_191109_043049/3279333/ccs	PacBio_Cortex_Rep2	mm10_ERCC_SIRV	chr13	76579597	77030745	+	21	3154	39459	102427	ENSMUSG00000021596.16	ENSMUST00000109583.8	Mctp1	Mctp1-201	Known	Known	None	0.699999988079071	None	None	None	None
m54284U_191212_053548/169869396/ccs	PacBio_Hippocampus_Rep1	mm10_ERCC_SIRV	chr5	45450163	45434054	-	7	1306	13858	36349	ENSMUSG00000015806.12	ENSMUST00000015950.11	Qdpr	Qdpr-201	Known	Known	None	0.05000000074505806	None	None	None	None
m54284U_191213_120042/123207714/ccs	PacBio_Hippocampus_Rep2	mm10_ERCC_SIRV	chr3	96181223	96195140	+	13	3881	8895	23380	ENSMUSG00000038486.9	ENSMUST00000035371.8	Sv2a	Sv2a-201	Known	Known	None	0.8500000238418579	None	None	None	None
m54284U_191109_043049/34669306/ccs	PacBio_Cortex_Rep2	mm10_ERCC_SIRV	chr11	55098057	55110896	+	4	2052	32986	86529	ENSMUSG00000000594.7	ENSMUST00000000608.7	Gm2a	Gm2a-201	Known	Known	None	0.0	None	None	None	None
m54284U_191212_053548/139855775/ccs	PacBio_Hippocampus_Rep1	mm10_ERCC_SIRV	chr6	86526196	86524501	-	1	1696	17987	47050	ENSMUSG00000051695.6	ENSMUST00000053015.6	Pcbp1	Pcbp1-201	Known	Known	None	0.30000001192092896	None	None	None	None
m54284U_191109_043049/106104381/ccs	PacBio_Cortex_Rep2	mm10_ERCC_SIRV	chr19	42255954	42270337	+	5	2606	50877	133370	ENSMUSG00000042532.14	ENSMUST00000087123.5	Golga7b	Golga7b-201	Known	Known	None	0.10000000149011612	None	None	None	None
m54284U_191107_221739/127861091/ccs	PacBio_Cortex_Rep1	mm10_ERCC_SIRV	chrX	136822792	136837664	+	7	2509	53294	138350	ENSMUSG00000031425.15	ENSMUST00000033800.12	Plp1	Plp1-201	Known	Known	None	0.75	None	None	None	None
m54284U_191212_053548/54658036/ccs	PacBio_Hippocampus_Rep1	mm10_ERCC_SIRV	chr7	35555432	35547201	-	3	1410	20973	54716	ENSMUSG00000034875.5	ENSMUST00000040962.5	Nudt19	Nudt19-201	Known	Known	None	0.25	None	None	None	None
m54284U_191213_120042/109707952/ccs	PacBio_Hippocampus_Rep2	mm10_ERCC_SIRV	chr9	40801276	40805196	+	9	2098	27474	71626	ENSMUSG00000015656.17	ENSMUST00000015800.15	Hspa8	Hspa8-201	Known	Known	None	0.25	None	None	None	None
m54284U_191212_053548/139985753/ccs	PacBio_Hippocampus_Rep1	mm10_ERCC_SIRV	chr6	86526172	86524501	-	1	1672	17987	47050	ENSMUSG00000051695.6	ENSMUST00000053015.6	Pcbp1	Pcbp1-201	Known	Known	None	0.30000001192092896	None	None	None	None
m54284U_191109_043049/4784190/ccs	PacBio_Cortex_Rep2	mm10_ERCC_SIRV	chr13	76579674	77030743	+	20	3037	39459	276591	ENSMUSG00000021596.16	ENCODEMT000276591	Mctp1	ENCODEMT000276591	Known	NIC	None	0.6499999761581421	None	None	None	None
m54284U_191109_043049/62589345/ccs	PacBio_Cortex_Rep2	mm10_ERCC_SIRV	chr15	80083352	80077795	-	10	1293	43790	112761	ENSMUSG00000060036.14	ENSMUST00000081650.14	Rpl3	Rpl3-201	Known	Known	None	0.20000000298023224	None	None	None	None
m54284U_191213_120042/97322108/ccs	PacBio_Hippocampus_Rep2	mm10_ERCC_SIRV	chr1	85894565	85908658	+	6	1929	1440	3536	ENSMUSG00000026223.15	ENSMUST00000027425.15	Itm2c	Itm2c-201	Known	Known	None	0.800000011920929	None	None	None	None
m54284U_191212_053548/140970573/ccs	PacBio_Hippocampus_Rep1	mm10_ERCC_SIRV	chr6	86525513	86524501	-	1	1013	17987	47050	ENSMUSG00000051695.6	ENSMUST00000053015.6	Pcbp1	Pcbp1-201	Known	Known	None	0.30000001192092896	None	None	None	None
m54284U_191212_053548/173279677/ccs	PacBio_Hippocampus_Rep1	mm10_ERCC_SIRV	chr5	45450160	45434054	-	7	1303	13858	36349	ENSMUSG00000015806.12	ENSMUST00000015950.11	Qdpr	Qdpr-201	Known	Known	None	0.05000000074505806	None	None	None	None
m54284U_191213_120042/142280636/ccs	PacBio_Hippocampus_Rep2	mm10_ERCC_SIRV	chr3	96181223	96195135	+	13	3876	8895	23380	ENSMUSG00000038486.9	ENSMUST00000035371.8	Sv2a	Sv2a-201	Known	Known	None	0.699999988079071	None	None	None	None
m54284U_191213_120042/109708019/ccs	PacBio_Hippocampus_Rep2	mm10_ERCC_SIRV	chr9	40801276	40805196	+	9	2098	27474	71626	ENSMUSG00000015656.17	ENSMUST00000015800.15	Hspa8	Hspa8-201	Known	Known	None	0.25	None	None	None	None
m54284U_191109_043049/6555903/ccs	PacBio_Cortex_Rep2	mm10_ERCC_SIRV	chr13	76579675	77029924	+	20	2294	39459	276576	ENSMUSG00000021596.16	ENCODEMT000276576	Mctp1	ENCODEMT000276576	Known	NIC	None	0.6499999761581421	None	None	None	None
m54284U_191107_221739/128648676/ccs	PacBio_Cortex_Rep1	mm10_ERCC_SIRV	chrX	136822792	136837664	+	7	2509	53294	138350	ENSMUSG00000031425.15	ENSMUST00000033800.12	Plp1	Plp1-201	Known	Known	None	0.75	None	None	None	None
m54284U_191109_043049/42271009/ccs	PacBio_Cortex_Rep2	mm10_ERCC_SIRV	chr11	55098057	55110898	+	4	2054	32986	86529	ENSMUSG00000000594.7	ENSMUST00000000608.7	Gm2a	Gm2a-201	Known	Known	None	0.0	None	None	None	None
m54284U_191212_053548/147917020/ccs	PacBio_Hippocampus_Rep1	mm10_ERCC_SIRV	chr6	86525965	86524501	-	1	1465	17987	47050	ENSMUSG00000051695.6	ENSMUST00000053015.6	Pcbp1	Pcbp1-201	Known	Known	None	0.30000001192092896	None	None	None	None
m54284U_191109_043049/163643484/ccs	PacBio_Cortex_Rep2	mm10_ERCC_SIRV	chr19	42255954	42270338	+	5	2598	50877	133370	ENSMUSG00000042532.14	ENSMUST00000087123.5	Golga7b	Golga7b-201	Known	Known	None	0.10000000149011612	None	None	None	None
m54284U_191212_053548/54984731/ccs	PacBio_Hippocampus_Rep1	mm10_ERCC_SIRV	chr7	35555283	35547201	-	3	1261	20973	54716	ENSMUSG00000034875.5	ENSMUST00000040962.5	Nudt19	Nudt19-201	Known	Known	None	0.25	None	None	None	None
m54284U_191109_043049/10881336/ccs	PacBio_Cortex_Rep2	mm10_ERCC_SIRV	chr13	76579597	77030745	+	21	3154	39459	102427	ENSMUSG00000021596.16	ENSMUST00000109583.8	Mctp1	Mctp1-201	Known	Known	None	0.699999988079071	None	None	None	None
m54284U_191109_043049/62718977/ccs	PacBio_Cortex_Rep2	mm10_ERCC_SIRV	chr15	80083352	80077795	-	10	1293	43790	112761	ENSMUSG00000060036.14	ENSMUST00000081650.14	Rpl3	Rpl3-201	Known	Known	None	0.20000000298023224	None	None	None	None
m54284U_191212_053548/152372584/ccs	PacBio_Hippocampus_Rep1	mm10_ERCC_SIRV	chr6	86526176	86524501	-	1	1676	17987	47050	ENSMUSG00000051695.6	ENSMUST00000053015.6	Pcbp1	Pcbp1-201	Known	Known	None	0.30000001192092896	None	None	None	None
m54284U_191213_120042/109708750/ccs	PacBio_Hippocampus_Rep2	mm10_ERCC_SIRV	chr9	40801276	40805197	+	9	2099	27474	71626	ENSMUSG00000015656.17	ENSMUST00000015800.15	Hspa8	Hspa8-201	Known	Known	None	0.20000000298023224	None	None	None	None
m54284U_191107_221739/166134299/ccs	PacBio_Cortex_Rep1	mm10_ERCC_SIRV	chr17	35838232	35834807	-	4	1689	47295	123634	ENSMUSG00000001525.10	ENSMUST00000001566.9	Tubb5	Tubb5-201	Known	Known	None	0.10000000149011612	None	None	None	None
m54284U_191107_221739/129369787/ccs	PacBio_Cortex_Rep1	mm10_ERCC_SIRV	chrX	136822792	136837664	+	7	2509	53294	138350	ENSMUSG00000031425.15	ENSMUST00000033800.12	Plp1	Plp1-201	Known	Known	None	0.75	None	None	None	None
m54284U_191212_053548/173343636/ccs	PacBio_Hippocampus_Rep1	mm10_ERCC_SIRV	chr5	45450133	45434054	-	7	1276	13858	36349	ENSMUSG00000015806.12	ENSMUST00000015950.11	Qdpr	Qdpr-201	Known	Known	None	0.05000000074505806	None	None	None	None
m54284U_191213_120042/168558845/ccs	PacBio_Hippocampus_Rep2	mm10_ERCC_SIRV	chr3	96181223	96195140	+	13	3881	8895	23380	ENSMUSG00000038486.9	ENSMUST00000035371.8	Sv2a	Sv2a-201	Known	Known	None	0.8500000238418579	None	None	None	None
m54284U_191109_043049/19728468/ccs	PacBio_Cortex_Rep2	mm10_ERCC_SIRV	chr13	76579597	77031812	+	21	4221	39459	102427	ENSMUSG00000021596.16	ENSMUST00000109583.8	Mctp1	Mctp1-201	Known	Known	None	0.3499999940395355	None	None	None	None
m54284U_191213_120042/100534269/ccs	PacBio_Hippocampus_Rep2	mm10_ERCC_SIRV	chr1	85894565	85908658	+	6	1919	1440	3536	ENSMUSG00000026223.15	ENSMUST00000027425.15	Itm2c	Itm2c-201	Known	Known	None	0.800000011920929	None	None	None	None
m54284U_191212_053548/156567134/ccs	PacBio_Hippocampus_Rep1	mm10_ERCC_SIRV	chr6	86526170	86524501	-	1	1670	17987	47050	ENSMUSG00000051695.6	ENSMUST00000053015.6	Pcbp1	Pcbp1-201	Known	Known	None	0.30000001192092896	None	None	None	None
m54284U_191213_120042/109708930/ccs	PacBio_Hippocampus_Rep2	mm10_ERCC_SIRV	chr9	40801276	40805199	+	9	2101	27474	71626	ENSMUSG00000015656.17	ENSMUST00000015800.15	Hspa8	Hspa8-201	Known	Known	None	0.25	None	None	None	None
m54284U_191213_120042/172820573/ccs	PacBio_Hippocampus_Rep2	mm10_ERCC_SIRV	chr19	42255954	42270338	+	5	2598	50877	133370	ENSMUSG00000042532.14	ENSMUST00000087123.5	Golga7b	Golga7b-201	Known	Known	None	0.10000000149011612	None	None	None	None
m54284U_191212_053548/158859525/ccs	PacBio_Hippocampus_Rep1	mm10_ERCC_SIRV	chr6	86526173	86524501	-	1	1673	17987	47050	ENSMUSG00000051695.6	ENSMUST00000053015.6	Pcbp1	Pcbp1-201	Known	Known	None	0.30000001192092896	None	None	None	None
m54284U_191109_043049/64749622/ccs	PacBio_Cortex_Rep2	mm10_ERCC_SIRV	chr11	55098057	55110898	+	4	2054	32986	86529	ENSMUSG00000000594.7	ENSMUST00000000608.7	Gm2a	Gm2a-201	Known	Known	None	0.0	None	None	None	None
m54284U_191109_043049/35980524/ccs	PacBio_Cortex_Rep2	mm10_ERCC_SIRV	chr13	76579675	77030745	+	20	3115	39459	276576	ENSMUSG00000021596.16	ENCODEMT000276576	Mctp1	ENCODEMT000276576	Known	NIC	None	0.699999988079071	None	None	None	None
m54284U_191107_221739/129434321/ccs	PacBio_Cortex_Rep1	mm10_ERCC_SIRV	chrX	136822792	136837664	+	7	2509	53294	138350	ENSMUSG00000031425.15	ENSMUST00000033800.12	Plp1	Plp1-201	Known	Known	None	0.75	None	None	None	None
m54284U_191109_043049/62916070/ccs	PacBio_Cortex_Rep2	mm10_ERCC_SIRV	chr15	80083352	80077795	-	10	1293	43790	112761	ENSMUSG00000060036.14	ENSMUST00000081650.14	Rpl3	Rpl3-201	Known	Known	None	0.20000000298023224	None	None	None	None
m54284U_191212_053548/55708384/ccs	PacBio_Hippocampus_Rep1	mm10_ERCC_SIRV	chr7	35555466	35547201	-	3	1444	20973	54716	ENSMUSG00000034875.5	ENSMUST00000040962.5	Nudt19	Nudt19-201	Known	Known	None	0.25	None	None	None	None
m54284U_191213_120042/169084842/ccs	PacBio_Hippocampus_Rep2	mm10_ERCC_SIRV	chr3	96181223	96195140	+	13	3881	8895	23380	ENSMUSG00000038486.9	ENSMUST00000035371.8	Sv2a	Sv2a-201	Known	Known	None	0.8500000238418579	None	None	None	None
m54284U_191212_053548/175048030/ccs	PacBio_Hippocampus_Rep1	mm10_ERCC_SIRV	chr5	45450177	45434054	-	7	1320	13858	36349	ENSMUSG00000015806.12	ENSMUST00000015950.11	Qdpr	Qdpr-201	Known	Known	None	0.05000000074505806	None	None	None	None
m54284U_191212_053548/158990625/ccs	PacBio_Hippocampus_Rep1	mm10_ERCC_SIRV	chr6	86526172	86524501	-	1	1672	17987	47050	ENSMUSG00000051695.6	ENSMUST00000053015.6	Pcbp1	Pcbp1-201	Known	Known	None	0.30000001192092896	None	None	None	None
m54284U_191213_120042/109773048/ccs	PacBio_Hippocampus_Rep2	mm10_ERCC_SIRV	chr9	40801276	40805199	+	9	2101	27474	71626	ENSMUSG00000015656.17	ENSMUST00000015800.15	Hspa8	Hspa8-201	Known	Known	None	0.25	None	None	None	None
m54284U_191109_043049/38210199/ccs	PacBio_Cortex_Rep2	mm10_ERCC_SIRV	chr13	76579675	77030967	+	20	3337	39459	276576	ENSMUSG00000021596.16	ENCODEMT000276576	Mctp1	ENCODEMT000276576	Known	NIC	None	0.44999998807907104	None	None	None	None
m54284U_191212_053548/160630305/ccs	PacBio_Hippocampus_Rep1	mm10_ERCC_SIRV	chr6	86526223	86524501	-	1	1723	17987	47050	ENSMUSG00000051695.6	ENSMUST00000053015.6	Pcbp1	Pcbp1-201	Known	Known	None	0.30000001192092896	None	None	None	None
m54284U_191213_120042/101843146/ccs	PacBio_Hippocampus_Rep2	mm10_ERCC_SIRV	chr1	85894565	85908658	+	6	1929	1440	3536	ENSMUSG00000026223.15	ENSMUST00000027425.15	Itm2c	Itm2c-201	Known	Known	None	0.800000011920929	None	None	None	None
m54284U_191107_221739/166266019/ccs	PacBio_Cortex_Rep1	mm10_ERCC_SIRV	chr17	35838232	35834807	-	4	1689	47295	123634	ENSMUSG00000001525.10	ENSMUST00000001566.9	Tubb5	Tubb5-201	Known	Known	None	0.10000000149011612	None	None	None	None
m54284U_191107_221739/129696656/ccs	PacBio_Cortex_Rep1	mm10_ERCC_SIRV	chrX	136822792	136837664	+	7	2509	53294	138350	ENSMUSG00000031425.15	ENSMUST00000033800.12	Plp1	Plp1-201	Known	Known	None	0.75	None	None	None	None
m54284U_191109_043049/62653436/ccs	PacBio_Cortex_Rep2	mm10_ERCC_SIRV	chr19	42255955	42270337	+	5	2596	50877	133370	ENSMUSG00000042532.14	ENSMUST00000087123.5	Golga7b	Golga7b-201	Known	Known	None	0.10000000149011612	None	None	None	None
m54284U_191212_053548/162597322/ccs	PacBio_Hippocampus_Rep1	mm10_ERCC_SIRV	chr6	86526172	86524501	-	1	1672	17987	47050	ENSMUSG00000051695.6	ENSMUST00000053015.6	Pcbp1	Pcbp1-201	Known	Known	None	0.30000001192092896	None	None	None	None
m54284U_191213_120042/109775377/ccs	PacBio_Hippocampus_Rep2	mm10_ERCC_SIRV	chr9	40801276	40805198	+	9	2100	27474	71626	ENSMUSG00000015656.17	ENSMUST00000015800.15	Hspa8	Hspa8-201	Known	Known	None	0.25	None	None	None	None
m54284U_191109_043049/63702274/ccs	PacBio_Cortex_Rep2	mm10_ERCC_SIRV	chr15	80083352	80077795	-	10	1293	43790	112761	ENSMUSG00000060036.14	ENSMUST00000081650.14	Rpl3	Rpl3-201	Known	Known	None	0.20000000298023224	None	None	None	None
m54284U_191109_043049/9699806/ccs	PacBio_Cortex_Rep2	mm10_ERCC_SIRV	chr3	96181224	96195456	+	13	4175	8895	23380	ENSMUSG00000038486.9	ENSMUST00000035371.8	Sv2a	Sv2a-201	Known	Known	None	0.699999988079071	None	None	None	None
m54284U_191109_043049/43647479/ccs	PacBio_Cortex_Rep2	mm10_ERCC_SIRV	chr13	76579674	77030743	+	21	3076	39459	276582	ENSMUSG00000021596.16	ENCODEMT000276582	Mctp1	ENCODEMT000276582	Known	NIC	None	0.6499999761581421	None	None	None	None
m54284U_191212_053548/175376935/ccs	PacBio_Hippocampus_Rep1	mm10_ERCC_SIRV	chr5	45450215	45434054	-	7	1358	13858	36349	ENSMUSG00000015806.12	ENSMUST00000015950.11	Qdpr	Qdpr-201	Known	Known	None	0.05000000074505806	None	None	None	None
m54284U_191109_043049/91554581/ccs	PacBio_Cortex_Rep2	mm10_ERCC_SIRV	chr11	55098057	55110891	+	4	2047	32986	86529	ENSMUSG00000000594.7	ENSMUST00000000608.7	Gm2a	Gm2a-201	Known	Known	None	0.10000000149011612	None	None	None	None
m54284U_191212_053548/166267193/ccs	PacBio_Hippocampus_Rep1	mm10_ERCC_SIRV	chr6	86526164	86524501	-	1	1664	17987	47050	ENSMUSG00000051695.6	ENSMUST00000053015.6	Pcbp1	Pcbp1-201	Known	Known	None	0.30000001192092896	None	None	None	None
m54284U_191212_053548/60230292/ccs	PacBio_Hippocampus_Rep1	mm10_ERCC_SIRV	chr7	35555712	35547201	-	3	1690	20973	54716	ENSMUSG00000034875.5	ENSMUST00000040962.5	Nudt19	Nudt19-201	Known	Known	None	0.25	None	None	None	None
m54284U_191107_221739/130483298/ccs	PacBio_Cortex_Rep1	mm10_ERCC_SIRV	chrX	136822792	136837664	+	7	2509	53294	138350	ENSMUSG00000031425.15	ENSMUST00000033800.12	Plp1	Plp1-201	Known	Known	None	0.75	None	None	None	None
m54284U_191213_120042/109775687/ccs	PacBio_Hippocampus_Rep2	mm10_ERCC_SIRV	chr9	40801276	40805198	+	9	2100	27474	71626	ENSMUSG00000015656.17	ENSMUST00000015800.15	Hspa8	Hspa8-201	Known	Known	None	0.25	None	None	None	None
m54284U_191212_053548/169345096/ccs	PacBio_Hippocampus_Rep1	mm10_ERCC_SIRV	chr6	86526176	86524501	-	1	1676	17987	47050	ENSMUSG00000051695.6	ENSMUST00000053015.6	Pcbp1	Pcbp1-201	Known	Known	None	0.30000001192092896	None	None	None	None
m54284U_191109_043049/53216400/ccs	PacBio_Cortex_Rep2	mm10_ERCC_SIRV	chr13	76579597	77030812	+	21	3221	39459	102427	ENSMUSG00000021596.16	ENSMUST00000109583.8	Mctp1	Mctp1-201	Known	Known	None	0.800000011920929	None	None	None	None
m54284U_191213_120042/102761807/ccs	PacBio_Hippocampus_Rep2	mm10_ERCC_SIRV	chr1	85894565	85908658	+	6	1929	1440	3536	ENSMUSG00000026223.15	ENSMUST00000027425.15	Itm2c	Itm2c-201	Known	Known	None	0.800000011920929	None	None	None	None
m54284U_191109_043049/63703677/ccs	PacBio_Cortex_Rep2	mm10_ERCC_SIRV	chr15	80083352	80077795	-	10	1293	43790	112761	ENSMUSG00000060036.14	ENSMUST00000081650.14	Rpl3	Rpl3-201	Known	Known	None	0.20000000298023224	None	None	None	None
m54284U_191213_120042/7472482/ccs	PacBio_Hippocampus_Rep2	mm10_ERCC_SIRV	chr19	42255955	42270337	+	5	2596	50877	133370	ENSMUSG00000042532.14	ENSMUST00000087123.5	Golga7b	Golga7b-201	Known	Known	None	0.10000000149011612	None	None	None	None
m54284U_191109_043049/76153184/ccs	PacBio_Cortex_Rep2	mm10_ERCC_SIRV	chr3	96181224	96195138	+	13	3878	8895	23380	ENSMUSG00000038486.9	ENSMUST00000035371.8	Sv2a	Sv2a-201	Known	Known	None	0.75	None	None	None	None
m54284U_191212_053548/169804886/ccs	PacBio_Hippocampus_Rep1	mm10_ERCC_SIRV	chr6	86526178	86524501	-	1	1678	17987	47050	ENSMUSG00000051695.6	ENSMUST00000053015.6	Pcbp1	Pcbp1-201	Known	Known	None	0.30000001192092896	None	None	None	None
m54284U_191212_053548/175899579/ccs	PacBio_Hippocampus_Rep1	mm10_ERCC_SIRV	chr5	45450160	45434054	-	7	1303	13858	36349	ENSMUSG00000015806.12	ENSMUST00000015950.11	Qdpr	Qdpr-201	Known	Known	None	0.05000000074505806	None	None	None	None
m54284U_191213_120042/109839676/ccs	PacBio_Hippocampus_Rep2	mm10_ERCC_SIRV	chr9	40801276	40805199	+	9	2101	27474	71626	ENSMUSG00000015656.17	ENSMUST00000015800.15	Hspa8	Hspa8-201	Known	Known	None	0.25	None	None	None	None
m54284U_191107_221739/131204769/ccs	PacBio_Cortex_Rep1	mm10_ERCC_SIRV	chrX	136822792	136837664	+	7	2509	53294	138350	ENSMUSG00000031425.15	ENSMUST00000033800.12	Plp1	Plp1-201	Known	Known	None	0.75	None	None	None	None
m54284U_191109_043049/54460513/ccs	PacBio_Cortex_Rep2	mm10_ERCC_SIRV	chr13	76579597	77030812	+	21	3221	39459	102427	ENSMUSG00000021596.16	ENSMUST00000109583.8	Mctp1	Mctp1-201	Known	Known	None	0.800000011920929	None	None	None	None
m54284U_191107_221739/166593707/ccs	PacBio_Cortex_Rep1	mm10_ERCC_SIRV	chr17	35838232	35834807	-	4	1689	47295	123634	ENSMUSG00000001525.10	ENSMUST00000001566.9	Tubb5	Tubb5-201	Known	Known	None	0.10000000149011612	None	None	None	None
m54284U_191109_043049/100272066/ccs	PacBio_Cortex_Rep2	mm10_ERCC_SIRV	chr11	55098057	55110898	+	4	2054	32986	86529	ENSMUSG00000000594.7	ENSMUST00000000608.7	Gm2a	Gm2a-201	Known	Known	None	0.0	None	None	None	None
m54284U_191212_053548/173932613/ccs	PacBio_Hippocampus_Rep1	mm10_ERCC_SIRV	chr6	86526225	86524501	-	1	1725	17987	47050	ENSMUSG00000051695.6	ENSMUST00000053015.6	Pcbp1	Pcbp1-201	Known	Known	None	0.30000001192092896	None	None	None	None
m54284U_191109_043049/62522836/ccs	PacBio_Cortex_Rep2	mm10_ERCC_SIRV	chr13	76579597	77030743	+	22	3385	39459	276592	ENSMUSG00000021596.16	ENCODEMT000276592	Mctp1	ENCODEMT000276592	Known	NNC	None	0.6499999761581421	None	None	None	None
m54284U_191109_043049/63768137/ccs	PacBio_Cortex_Rep2	mm10_ERCC_SIRV	chr15	80083352	80077795	-	10	1293	43790	112761	ENSMUSG00000060036.14	ENSMUST00000081650.14	Rpl3	Rpl3-201	Known	Known	None	0.20000000298023224	None	None	None	None
m54284U_191213_120042/140249393/ccs	PacBio_Hippocampus_Rep2	mm10_ERCC_SIRV	chr19	42255955	42269134	+	5	1393	50877	133370	ENSMUSG00000042532.14	ENSMUST00000087123.5	Golga7b	Golga7b-201	Known	Known	None	0.3499999940395355	None	None	None	None
m54284U_191212_053548/62588515/ccs	PacBio_Hippocampus_Rep1	mm10_ERCC_SIRV	chr7	35555379	35547199	-	2	1238	20971	275246	ENSMUSG00000030491.16	ENCODEMT000275246	Tdrd12	ENCODEMT000275246	Known	NIC	None	0.25	None	None	None	None
m54284U_191212_053548/175507267/ccs	PacBio_Hippocampus_Rep1	mm10_ERCC_SIRV	chr6	86526225	86524501	-	1	1725	17987	47050	ENSMUSG00000051695.6	ENSMUST00000053015.6	Pcbp1	Pcbp1-201	Known	Known	None	0.30000001192092896	None	None	None	None
m54284U_191213_120042/42860835/ccs	PacBio_Hippocampus_Rep2	mm10_ERCC_SIRV	chr3	96181224	96195140	+	13	3880	8895	23380	ENSMUSG00000038486.9	ENSMUST00000035371.8	Sv2a	Sv2a-201	Known	Known	None	0.8500000238418579	None	None	None	None
m54284U_191213_120042/109904780/ccs	PacBio_Hippocampus_Rep2	mm10_ERCC_SIRV	chr9	40801276	40805194	+	9	2096	27474	71626	ENSMUSG00000015656.17	ENSMUST00000015800.15	Hspa8	Hspa8-201	Known	Known	None	0.25	None	None	None	None
m54284U_191107_221739/131532394/ccs	PacBio_Cortex_Rep1	mm10_ERCC_SIRV	chrX	136822792	136837664	+	7	2509	53294	138350	ENSMUSG00000031425.15	ENSMUST00000033800.12	Plp1	Plp1-201	Known	Known	None	0.75	None	None	None	None
m54284U_191212_053548/176685427/ccs	PacBio_Hippocampus_Rep1	mm10_ERCC_SIRV	chr5	45450161	45434054	-	7	1304	13858	36349	ENSMUSG00000015806.12	ENSMUST00000015950.11	Qdpr	Qdpr-201	Known	Known	None	0.05000000074505806	None	None	None	None
m54284U_191213_120042/103417598/ccs	PacBio_Hippocampus_Rep2	mm10_ERCC_SIRV	chr1	85894565	85908656	+	6	1927	1440	3536	ENSMUSG00000026223.15	ENSMUST00000027425.15	Itm2c	Itm2c-201	Known	Known	None	0.800000011920929	None	None	None	None
m54284U_191109_043049/65733865/ccs	PacBio_Cortex_Rep2	mm10_ERCC_SIRV	chr13	76579675	77030745	+	20	3115	39459	276576	ENSMUSG00000021596.16	ENCODEMT000276576	Mctp1	ENCODEMT000276576	Known	NIC	None	0.699999988079071	None	None	None	None
m54284U_191212_053548/175571551/ccs	PacBio_Hippocampus_Rep1	mm10_ERCC_SIRV	chr6	86525817	86524501	-	1	1317	17987	47050	ENSMUSG00000051695.6	ENSMUST00000053015.6	Pcbp1	Pcbp1-201	Known	Known	None	0.30000001192092896	None	None	None	None
m54284U_191109_043049/63897814/ccs	PacBio_Cortex_Rep2	mm10_ERCC_SIRV	chr15	80083352	80077795	-	10	1293	43790	112761	ENSMUSG00000060036.14	ENSMUST00000081650.14	Rpl3	Rpl3-201	Known	Known	None	0.20000000298023224	None	None	None	None
m54284U_191213_120042/109906019/ccs	PacBio_Hippocampus_Rep2	mm10_ERCC_SIRV	chr9	40801276	40805198	+	9	2100	27474	71626	ENSMUSG00000015656.17	ENSMUST00000015800.15	Hspa8	Hspa8-201	Known	Known	None	0.25	None	None	None	None
m54284U_191212_053548/176556101/ccs	PacBio_Hippocampus_Rep1	mm10_ERCC_SIRV	chr6	86526223	86524501	-	1	1723	17987	47050	ENSMUSG00000051695.6	ENSMUST00000053015.6	Pcbp1	Pcbp1-201	Known	Known	None	0.30000001192092896	None	None	None	None
m54284U_191107_221739/131727642/ccs	PacBio_Cortex_Rep1	mm10_ERCC_SIRV	chrX	136822792	136837664	+	7	2509	53294	138350	ENSMUSG00000031425.15	ENSMUST00000033800.12	Plp1	Plp1-201	Known	Known	None	0.75	None	None	None	None
m54284U_191109_043049/123339356/ccs	PacBio_Cortex_Rep2	mm10_ERCC_SIRV	chr11	55098057	55110898	+	4	2054	32986	86529	ENSMUSG00000000594.7	ENSMUST00000000608.7	Gm2a	Gm2a-201	Known	Known	None	0.0	None	None	None	None
m54284U_191107_221739/41355433/ccs	PacBio_Cortex_Rep1	mm10_ERCC_SIRV	chr19	42255956	42269131	+	5	1389	50877	133370	ENSMUSG00000042532.14	ENSMUST00000087123.5	Golga7b	Golga7b-201	Known	Known	None	0.25	None	None	None	None
m54284U_191213_120042/121178690/ccs	PacBio_Hippocampus_Rep2	mm10_ERCC_SIRV	chr3	96181224	96195139	+	13	3879	8895	23380	ENSMUSG00000038486.9	ENSMUST00000035371.8	Sv2a	Sv2a-201	Known	Known	None	0.800000011920929	None	None	None	None
m54284U_191107_221739/166725845/ccs	PacBio_Cortex_Rep1	mm10_ERCC_SIRV	chr17	35838249	35834807	-	4	1706	47295	123634	ENSMUSG00000001525.10	ENSMUST00000001566.9	Tubb5	Tubb5-201	Known	Known	None	0.10000000149011612	None	None	None	None
m54284U_191109_043049/67437245/ccs	PacBio_Cortex_Rep2	mm10_ERCC_SIRV	chr13	76579597	77030743	+	21	3152	39459	102427	ENSMUSG00000021596.16	ENSMUST00000109583.8	Mctp1	Mctp1-201	Known	Known	None	0.6499999761581421	None	None	None	None
m54284U_191212_053548/178193832/ccs	PacBio_Hippocampus_Rep1	mm10_ERCC_SIRV	chr6	86526135	86524501	-	1	1635	17987	47050	ENSMUSG00000051695.6	ENSMUST00000053015.6	Pcbp1	Pcbp1-201	Known	Known	None	0.30000001192092896	None	None	None	None
m54284U_191212_053548/69010146/ccs	PacBio_Hippocampus_Rep1	mm10_ERCC_SIRV	chr7	35555452	35547201	-	3	1430	20973	54716	ENSMUSG00000034875.5	ENSMUST00000040962.5	Nudt19	Nudt19-201	Known	Known	None	0.25	None	None	None	None
m54284U_191212_053548/177931391/ccs	PacBio_Hippocampus_Rep1	mm10_ERCC_SIRV	chr5	45450133	45434054	-	7	1276	13858	36349	ENSMUSG00000015806.12	ENSMUST00000015950.11	Qdpr	Qdpr-201	Known	Known	None	0.05000000074505806	None	None	None	None
m54284U_191213_120042/109906764/ccs	PacBio_Hippocampus_Rep2	mm10_ERCC_SIRV	chr9	40801276	40805201	+	9	2103	27474	71626	ENSMUSG00000015656.17	ENSMUST00000015800.15	Hspa8	Hspa8-201	Known	Known	None	0.20000000298023224	None	None	None	None
m54284U_191107_221739/131795801/ccs	PacBio_Cortex_Rep1	mm10_ERCC_SIRV	chrX	136822792	136837664	+	7	2404	53294	138351	ENSMUSG00000031425.15	ENSMUST00000113085.1	Plp1	Plp1-202	Known	Known	None	0.75	None	None	None	None
m54284U_191212_053548/178521122/ccs	PacBio_Hippocampus_Rep1	mm10_ERCC_SIRV	chr6	86526207	86524501	-	1	1699	17987	47050	ENSMUSG00000051695.6	ENSMUST00000053015.6	Pcbp1	Pcbp1-201	Known	Known	None	0.30000001192092896	None	None	None	None
m54284U_191213_120042/103874871/ccs	PacBio_Hippocampus_Rep2	mm10_ERCC_SIRV	chr1	85894565	85908658	+	6	1929	1440	3536	ENSMUSG00000026223.15	ENSMUST00000027425.15	Itm2c	Itm2c-201	Known	Known	None	0.800000011920929	None	None	None	None
m54284U_191109_043049/63963303/ccs	PacBio_Cortex_Rep2	mm10_ERCC_SIRV	chr15	80083352	80077795	-	9	1876	43790	112764	ENSMUSG00000060036.14	ENSMUST00000187578.1	Rpl3	Rpl3-204	Known	Known	None	0.20000000298023224	None	None	None	None
m54284U_191213_120042/122553856/ccs	PacBio_Hippocampus_Rep2	mm10_ERCC_SIRV	chr3	96181225	96195138	+	13	3877	8895	23380	ENSMUSG00000038486.9	ENSMUST00000035371.8	Sv2a	Sv2a-201	Known	Known	None	0.75	None	None	None	None
m54284U_191109_043049/67766576/ccs	PacBio_Cortex_Rep2	mm10_ERCC_SIRV	chr13	76579597	77030746	+	21	3155	39459	102427	ENSMUSG00000021596.16	ENSMUST00000109583.8	Mctp1	Mctp1-201	Known	Known	None	0.699999988079071	None	None	None	None
m54284U_191107_221739/81397806/ccs	PacBio_Cortex_Rep1	mm10_ERCC_SIRV	chr19	42255972	42269132	+	5	1374	50877	133370	ENSMUSG00000042532.14	ENSMUST00000087123.5	Golga7b	Golga7b-201	Known	Known	None	0.25	None	None	None	None
m54284U_191212_053548/180552589/ccs	PacBio_Hippocampus_Rep1	mm10_ERCC_SIRV	chr6	86525780	86524501	-	1	1280	17987	47050	ENSMUSG00000051695.6	ENSMUST00000053015.6	Pcbp1	Pcbp1-201	Known	Known	None	0.30000001192092896	None	None	None	None
m54284U_191213_120042/109970558/ccs	PacBio_Hippocampus_Rep2	mm10_ERCC_SIRV	chr9	40801276	40805194	+	9	2096	27474	71626	ENSMUSG00000015656.17	ENSMUST00000015800.15	Hspa8	Hspa8-201	Known	Known	None	0.25	None	None	None	None
m54284U_191109_043049/124324301/ccs	PacBio_Cortex_Rep2	mm10_ERCC_SIRV	chr11	55098057	55110898	+	4	2054	32986	86529	ENSMUSG00000000594.7	ENSMUST00000000608.7	Gm2a	Gm2a-201	Known	Known	None	0.0	None	None	None	None
m54284U_191107_221739/133367898/ccs	PacBio_Cortex_Rep1	mm10_ERCC_SIRV	chrX	136822792	136837664	+	7	2404	53294	138351	ENSMUSG00000031425.15	ENSMUST00000113085.1	Plp1	Plp1-202	Known	Known	None	0.75	None	None	None	None
m54284U_191213_120042/721205/ccs	PacBio_Hippocampus_Rep2	mm10_ERCC_SIRV	chr6	86526213	86524501	-	1	1713	17987	47050	ENSMUSG00000051695.6	ENSMUST00000053015.6	Pcbp1	Pcbp1-201	Known	Known	None	0.30000001192092896	None	None	None	None
m54284U_191109_043049/72548746/ccs	PacBio_Cortex_Rep2	mm10_ERCC_SIRV	chr13	76579597	77031061	+	21	3470	39459	102427	ENSMUSG00000021596.16	ENSMUST00000109583.8	Mctp1	Mctp1-201	Known	Known	None	0.30000001192092896	None	None	None	None
m54284U_191212_053548/178195276/ccs	PacBio_Hippocampus_Rep1	mm10_ERCC_SIRV	chr5	45450133	45434054	-	7	1276	13858	36349	ENSMUSG00000015806.12	ENSMUST00000015950.11	Qdpr	Qdpr-201	Known	Known	None	0.05000000074505806	None	None	None	None
m54284U_191212_053548/72419880/ccs	PacBio_Hippocampus_Rep1	mm10_ERCC_SIRV	chr7	35555456	35547201	-	3	1434	20973	54716	ENSMUSG00000034875.5	ENSMUST00000040962.5	Nudt19	Nudt19-201	Known	Known	None	0.25	None	None	None	None
m54284U_191107_221739/166856492/ccs	PacBio_Cortex_Rep1	mm10_ERCC_SIRV	chr17	35838232	35834807	-	4	1689	47295	123634	ENSMUSG00000001525.10	ENSMUST00000001566.9	Tubb5	Tubb5-201	Known	Known	None	0.10000000149011612	None	None	None	None
m54284U_191107_221739/20777046/ccs	PacBio_Cortex_Rep1	mm10_ERCC_SIRV	chr3	96181226	96195457	+	13	4195	8895	23380	ENSMUSG00000038486.9	ENSMUST00000035371.8	Sv2a	Sv2a-201	Known	Known	None	0.75	None	None	None	None
m54284U_191109_043049/64095134/ccs	PacBio_Cortex_Rep2	mm10_ERCC_SIRV	chr15	80083352	80077795	-	10	1293	43790	112761	ENSMUSG00000060036.14	ENSMUST00000081650.14	Rpl3	Rpl3-201	Known	Known	None	0.20000000298023224	None	None	None	None
m54284U_191213_120042/104597701/ccs	PacBio_Hippocampus_Rep2	mm10_ERCC_SIRV	chr1	85894565	85908701	+	6	1972	1440	3536	ENSMUSG00000026223.15	ENSMUST00000027425.15	Itm2c	Itm2c-201	Known	Known	None	0.05000000074505806	None	None	None	None
m54284U_191213_120042/721817/ccs	PacBio_Hippocampus_Rep2	mm10_ERCC_SIRV	chr6	86526176	86524501	-	1	1676	17987	47050	ENSMUSG00000051695.6	ENSMUST00000053015.6	Pcbp1	Pcbp1-201	Known	Known	None	0.30000001192092896	None	None	None	None
m54284U_191213_120042/109970570/ccs	PacBio_Hippocampus_Rep2	mm10_ERCC_SIRV	chr9	40801276	40805198	+	9	2100	27474	71626	ENSMUSG00000015656.17	ENSMUST00000015800.15	Hspa8	Hspa8-201	Known	Known	None	0.25	None	None	None	None
m54284U_191212_053548/7405891/ccs	PacBio_Hippocampus_Rep1	mm10_ERCC_SIRV	chr19	42255984	42270337	+	5	2561	50877	133370	ENSMUSG00000042532.14	ENSMUST00000087123.5	Golga7b	Golga7b-201	Known	Known	None	0.10000000149011612	None	None	None	None
m54284U_191107_221739/133563712/ccs	PacBio_Cortex_Rep1	mm10_ERCC_SIRV	chrX	136822792	136837454	+	7	2299	53294	138350	ENSMUSG00000031425.15	ENSMUST00000033800.12	Plp1	Plp1-201	Known	Known	None	0.30000001192092896	None	None	None	None
m54284U_191109_043049/82510531/ccs	PacBio_Cortex_Rep2	mm10_ERCC_SIRV	chr13	76579597	77030743	+	20	4312	39459	276593	ENSMUSG00000021596.16	ENCODEMT000276593	Mctp1	ENCODEMT000276593	Known	ISM	Prefix	0.6499999761581421	None	None	None	None
m54284U_191213_120042/1835590/ccs	PacBio_Hippocampus_Rep2	mm10_ERCC_SIRV	chr6	86526087	86524501	-	1	1587	17987	47050	ENSMUSG00000051695.6	ENSMUST00000053015.6	Pcbp1	Pcbp1-201	Known	Known	None	0.30000001192092896	None	None	None	None
m54284U_191109_043049/144966166/ccs	PacBio_Cortex_Rep2	mm10_ERCC_SIRV	chr11	55098057	55110896	+	4	2052	32986	86529	ENSMUSG00000000594.7	ENSMUST00000000608.7	Gm2a	Gm2a-201	Known	Known	None	0.0	None	None	None	None
m54284U_191212_053548/178257991/ccs	PacBio_Hippocampus_Rep1	mm10_ERCC_SIRV	chr5	45450160	45434054	-	7	1303	13858	36349	ENSMUSG00000015806.12	ENSMUST00000015950.11	Qdpr	Qdpr-201	Known	Known	None	0.05000000074505806	None	None	None	None
m54284U_191109_043049/64162459/ccs	PacBio_Cortex_Rep2	mm10_ERCC_SIRV	chr15	80083354	80077795	-	10	1295	43790	112761	ENSMUSG00000060036.14	ENSMUST00000081650.14	Rpl3	Rpl3-201	Known	Known	None	0.20000000298023224	None	None	None	None
m54284U_191213_120042/109972237/ccs	PacBio_Hippocampus_Rep2	mm10_ERCC_SIRV	chr9	40801276	40805196	+	9	2098	27474	71626	ENSMUSG00000015656.17	ENSMUST00000015800.15	Hspa8	Hspa8-201	Known	Known	None	0.25	None	None	None	None
m54284U_191107_221739/27329404/ccs	PacBio_Cortex_Rep1	mm10_ERCC_SIRV	chr3	96181226	96195176	+	13	3914	8895	23380	ENSMUSG00000038486.9	ENSMUST00000035371.8	Sv2a	Sv2a-201	Known	Known	None	0.75	None	None	None	None
m54284U_191107_221739/133564125/ccs	PacBio_Cortex_Rep1	mm10_ERCC_SIRV	chrX	136822792	136837664	+	7	2509	53294	138350	ENSMUSG00000031425.15	ENSMUST00000033800.12	Plp1	Plp1-201	Known	Known	None	0.75	None	None	None	None
m54284U_191213_120042/5114191/ccs	PacBio_Hippocampus_Rep2	mm10_ERCC_SIRV	chr6	86525966	86524501	-	1	1466	17987	47050	ENSMUSG00000051695.6	ENSMUST00000053015.6	Pcbp1	Pcbp1-201	Known	Known	None	0.30000001192092896	None	None	None	None
m54284U_191109_043049/82969286/ccs	PacBio_Cortex_Rep2	mm10_ERCC_SIRV	chr13	76579597	77030812	+	21	3221	39459	102427	ENSMUSG00000021596.16	ENSMUST00000109583.8	Mctp1	Mctp1-201	Known	Known	None	0.800000011920929	None	None	None	None
m54284U_191107_221739/86247493/ccs	PacBio_Cortex_Rep1	mm10_ERCC_SIRV	chr19	42255988	42269142	+	5	1368	50877	133370	ENSMUSG00000042532.14	ENSMUST00000087123.5	Golga7b	Golga7b-201	Known	Known	None	0.30000001192092896	None	None	None	None
m54284U_191212_053548/75041529/ccs	PacBio_Hippocampus_Rep1	mm10_ERCC_SIRV	chr7	35555649	35547201	-	3	1627	20973	54716	ENSMUSG00000034875.5	ENSMUST00000040962.5	Nudt19	Nudt19-201	Known	Known	None	0.25	None	None	None	None
m54284U_191213_120042/105055299/ccs	PacBio_Hippocampus_Rep2	mm10_ERCC_SIRV	chr1	85894565	85908658	+	6	1929	1440	3536	ENSMUSG00000026223.15	ENSMUST00000027425.15	Itm2c	Itm2c-201	Known	Known	None	0.800000011920929	None	None	None	None
m54284U_191213_120042/6032110/ccs	PacBio_Hippocampus_Rep2	mm10_ERCC_SIRV	chr6	86526172	86524501	-	1	1672	17987	47050	ENSMUSG00000051695.6	ENSMUST00000053015.6	Pcbp1	Pcbp1-201	Known	Known	None	0.30000001192092896	None	None	None	None
m54284U_191107_221739/166922954/ccs	PacBio_Cortex_Rep1	mm10_ERCC_SIRV	chr17	35838243	35834807	-	4	1700	47295	123634	ENSMUSG00000001525.10	ENSMUST00000001566.9	Tubb5	Tubb5-201	Known	Known	None	0.10000000149011612	None	None	None	None
m54284U_191213_120042/110035571/ccs	PacBio_Hippocampus_Rep2	mm10_ERCC_SIRV	chr9	40801276	40805199	+	9	2101	27474	71626	ENSMUSG00000015656.17	ENSMUST00000015800.15	Hspa8	Hspa8-201	Known	Known	None	0.25	None	None	None	None
m54284U_191109_043049/64553863/ccs	PacBio_Cortex_Rep2	mm10_ERCC_SIRV	chr15	80083352	80077795	-	10	1293	43790	112761	ENSMUSG00000060036.14	ENSMUST00000081650.14	Rpl3	Rpl3-201	Known	Known	None	0.20000000298023224	None	None	None	None
m54284U_191109_043049/84019428/ccs	PacBio_Cortex_Rep2	mm10_ERCC_SIRV	chr13	76579674	77030743	+	20	3054	39459	276587	ENSMUSG00000021596.16	ENCODEMT000276587	Mctp1	ENCODEMT000276587	Known	NIC	None	0.6499999761581421	None	None	None	None
m54284U_191107_221739/134153572/ccs	PacBio_Cortex_Rep1	mm10_ERCC_SIRV	chrX	136822792	136837664	+	7	2509	53294	138350	ENSMUSG00000031425.15	ENSMUST00000033800.12	Plp1	Plp1-201	Known	Known	None	0.75	None	None	None	None
m54284U_191212_053548/178521785/ccs	PacBio_Hippocampus_Rep1	mm10_ERCC_SIRV	chr5	45450169	45434054	-	7	1312	13858	36349	ENSMUSG00000015806.12	ENSMUST00000015950.11	Qdpr	Qdpr-201	Known	Known	None	0.05000000074505806	None	None	None	None
m54284U_191213_120042/8455044/ccs	PacBio_Hippocampus_Rep2	mm10_ERCC_SIRV	chr6	86525965	86524501	-	1	1465	17987	47050	ENSMUSG00000051695.6	ENSMUST00000053015.6	Pcbp1	Pcbp1-201	Known	Known	None	0.30000001192092896	None	None	None	None
m54284U_191107_221739/53740037/ccs	PacBio_Cortex_Rep1	mm10_ERCC_SIRV	chr3	96181226	96195140	+	13	3878	8895	23380	ENSMUSG00000038486.9	ENSMUST00000035371.8	Sv2a	Sv2a-201	Known	Known	None	0.8500000238418579	None	None	None	None
m54284U_191109_043049/170853596/ccs	PacBio_Cortex_Rep2	mm10_ERCC_SIRV	chr11	55098057	55110896	+	4	2052	32986	86529	ENSMUSG00000000594.7	ENSMUST00000000608.7	Gm2a	Gm2a-201	Known	Known	None	0.0	None	None	None	None
m54284U_191109_043049/85066536/ccs	PacBio_Cortex_Rep2	mm10_ERCC_SIRV	chr13	76579597	77030743	+	19	2917	39459	276594	ENSMUSG00000021596.16	ENCODEMT000276594	Mctp1	ENCODEMT000276594	Known	NIC	None	0.6499999761581421	None	None	None	None
m54284U_191213_120042/8782110/ccs	PacBio_Hippocampus_Rep2	mm10_ERCC_SIRV	chr6	86526090	86524501	-	1	1590	17987	47050	ENSMUSG00000051695.6	ENSMUST00000053015.6	Pcbp1	Pcbp1-201	Known	Known	None	0.30000001192092896	None	None	None	None
m54284U_191213_120042/110036647/ccs	PacBio_Hippocampus_Rep2	mm10_ERCC_SIRV	chr9	40801276	40805196	+	9	2098	27474	71626	ENSMUSG00000015656.17	ENSMUST00000015800.15	Hspa8	Hspa8-201	Known	Known	None	0.25	None	None	None	None
m54284U_191213_120042/106890687/ccs	PacBio_Hippocampus_Rep2	mm10_ERCC_SIRV	chr1	85894565	85908658	+	6	1929	1440	3536	ENSMUSG00000026223.15	ENSMUST00000027425.15	Itm2c	Itm2c-201	Known	Known	None	0.800000011920929	None	None	None	None
m54284U_191107_221739/171706676/ccs	PacBio_Cortex_Rep1	mm10_ERCC_SIRV	chr19	42255997	42269142	+	5	1359	50877	133370	ENSMUSG00000042532.14	ENSMUST00000087123.5	Golga7b	Golga7b-201	Known	Known	None	0.30000001192092896	None	None	None	None
m54284U_191107_221739/134414583/ccs	PacBio_Cortex_Rep1	mm10_ERCC_SIRV	chrX	136822792	136837661	+	7	2401	53294	138351	ENSMUSG00000031425.15	ENSMUST00000113085.1	Plp1	Plp1-202	Known	Known	None	0.6499999761581421	None	None	None	None
m54284U_191212_053548/75368609/ccs	PacBio_Hippocampus_Rep1	mm10_ERCC_SIRV	chr7	35555453	35547201	-	3	1431	20973	54716	ENSMUSG00000034875.5	ENSMUST00000040962.5	Nudt19	Nudt19-201	Known	Known	None	0.25	None	None	None	None
m54284U_191109_043049/85788942/ccs	PacBio_Cortex_Rep2	mm10_ERCC_SIRV	chr13	76579675	77030742	+	20	3112	39459	276576	ENSMUSG00000021596.16	ENCODEMT000276576	Mctp1	ENCODEMT000276576	Known	NIC	None	0.6499999761581421	None	None	None	None
m54284U_191213_120042/12321243/ccs	PacBio_Hippocampus_Rep2	mm10_ERCC_SIRV	chr6	86526172	86524501	-	1	1672	17987	47050	ENSMUSG00000051695.6	ENSMUST00000053015.6	Pcbp1	Pcbp1-201	Known	Known	None	0.30000001192092896	None	None	None	None
m54284U_191109_043049/64619838/ccs	PacBio_Cortex_Rep2	mm10_ERCC_SIRV	chr15	80083352	80077795	-	10	1293	43790	112761	ENSMUSG00000060036.14	ENSMUST00000081650.14	Rpl3	Rpl3-201	Known	Known	None	0.20000000298023224	None	None	None	None
m54284U_191212_053548/179374608/ccs	PacBio_Hippocampus_Rep1	mm10_ERCC_SIRV	chr5	45450232	45434054	-	7	1375	13858	36349	ENSMUSG00000015806.12	ENSMUST00000015950.11	Qdpr	Qdpr-201	Known	Known	None	0.05000000074505806	None	None	None	None
m54284U_191107_221739/58460744/ccs	PacBio_Cortex_Rep1	mm10_ERCC_SIRV	chr3	96181226	96195140	+	13	3878	8895	23380	ENSMUSG00000038486.9	ENSMUST00000035371.8	Sv2a	Sv2a-201	Known	Known	None	0.8500000238418579	None	None	None	None
m54284U_191213_120042/110101923/ccs	PacBio_Hippocampus_Rep2	mm10_ERCC_SIRV	chr9	40801276	40805186	+	9	2088	27474	71626	ENSMUSG00000015656.17	ENSMUST00000015800.15	Hspa8	Hspa8-201	Known	Known	None	0.3499999940395355	None	None	None	None
m54284U_191213_120042/15794656/ccs	PacBio_Hippocampus_Rep2	mm10_ERCC_SIRV	chr6	86526098	86524501	-	1	1598	17987	47050	ENSMUSG00000051695.6	ENSMUST00000053015.6	Pcbp1	Pcbp1-201	Known	Known	None	0.30000001192092896	None	None	None	None
m54284U_191107_221739/134940238/ccs	PacBio_Cortex_Rep1	mm10_ERCC_SIRV	chrX	136822792	136837664	+	7	2404	53294	138351	ENSMUSG00000031425.15	ENSMUST00000113085.1	Plp1	Plp1-202	Known	Known	None	0.75	None	None	None	None
m54284U_191109_043049/92604593/ccs	PacBio_Cortex_Rep2	mm10_ERCC_SIRV	chr13	76579597	77030743	+	21	3152	39459	102427	ENSMUSG00000021596.16	ENSMUST00000109583.8	Mctp1	Mctp1-201	Known	Known	None	0.6499999761581421	None	None	None	None
m54284U_191107_221739/167119214/ccs	PacBio_Cortex_Rep1	mm10_ERCC_SIRV	chr17	35838229	35834807	-	4	1686	47295	123634	ENSMUSG00000001525.10	ENSMUST00000001566.9	Tubb5	Tubb5-201	Known	Known	None	0.10000000149011612	None	None	None	None
m54284U_191212_053548/1049805/ccs	PacBio_Hippocampus_Rep1	mm10_ERCC_SIRV	chr11	55098057	55110898	+	4	2061	32986	86529	ENSMUSG00000000594.7	ENSMUST00000000608.7	Gm2a	Gm2a-201	Known	Known	None	0.0	None	None	None	None
m54284U_191213_120042/16124184/ccs	PacBio_Hippocampus_Rep2	mm10_ERCC_SIRV	chr6	86526215	86524501	-	1	1715	17987	47050	ENSMUSG00000051695.6	ENSMUST00000053015.6	Pcbp1	Pcbp1-201	Known	Known	None	0.30000001192092896	None	None	None	None
m54284U_191213_120042/109578605/ccs	PacBio_Hippocampus_Rep2	mm10_ERCC_SIRV	chr1	85894565	85908658	+	6	1929	1440	3536	ENSMUSG00000026223.15	ENSMUST00000027425.15	Itm2c	Itm2c-201	Known	Known	None	0.800000011920929	None	None	None	None
m54284U_191109_043049/64620705/ccs	PacBio_Cortex_Rep2	mm10_ERCC_SIRV	chr15	80083352	80077795	-	10	1293	43790	112761	ENSMUSG00000060036.14	ENSMUST00000081650.14	Rpl3	Rpl3-201	Known	Known	None	0.20000000298023224	None	None	None	None
m54284U_191107_221739/75629188/ccs	PacBio_Cortex_Rep1	mm10_ERCC_SIRV	chr3	96181226	96195141	+	13	3879	8895	23380	ENSMUSG00000038486.9	ENSMUST00000035371.8	Sv2a	Sv2a-201	Known	Known	None	0.800000011920929	None	None	None	None
m54284U_191213_120042/110102103/ccs	PacBio_Hippocampus_Rep2	mm10_ERCC_SIRV	chr9	40801276	40805197	+	9	2099	27474	71626	ENSMUSG00000015656.17	ENSMUST00000015800.15	Hspa8	Hspa8-201	Known	Known	None	0.20000000298023224	None	None	None	None
m54284U_191213_120042/16189039/ccs	PacBio_Hippocampus_Rep2	mm10_ERCC_SIRV	chr6	86526187	86524501	-	1	1687	17987	47050	ENSMUSG00000051695.6	ENSMUST00000053015.6	Pcbp1	Pcbp1-201	Known	Known	None	0.30000001192092896	None	None	None	None
m54284U_191109_043049/93325796/ccs	PacBio_Cortex_Rep2	mm10_ERCC_SIRV	chr13	76579597	77030745	+	21	3141	39459	102427	ENSMUSG00000021596.16	ENSMUST00000109583.8	Mctp1	Mctp1-201	Known	Known	None	0.699999988079071	None	None	None	None
m54284U_191212_053548/76745250/ccs	PacBio_Hippocampus_Rep1	mm10_ERCC_SIRV	chr7	35555297	35547201	-	3	1275	20973	54716	ENSMUSG00000034875.5	ENSMUST00000040962.5	Nudt19	Nudt19-201	Known	Known	None	0.25	None	None	None	None
m54284U_191212_053548/179701286/ccs	PacBio_Hippocampus_Rep1	mm10_ERCC_SIRV	chr5	45450148	45434054	-	7	1291	13858	36349	ENSMUSG00000015806.12	ENSMUST00000015950.11	Qdpr	Qdpr-201	Known	Known	None	0.05000000074505806	None	None	None	None
m54284U_191107_221739/135070432/ccs	PacBio_Cortex_Rep1	mm10_ERCC_SIRV	chrX	136822792	136837400	+	7	2245	53294	138350	ENSMUSG00000031425.15	ENSMUST00000033800.12	Plp1	Plp1-201	Known	Known	None	0.25	None	None	None	None
m54284U_191213_120042/16384084/ccs	PacBio_Hippocampus_Rep2	mm10_ERCC_SIRV	chr6	86526221	86524501	-	1	1721	17987	47050	ENSMUSG00000051695.6	ENSMUST00000053015.6	Pcbp1	Pcbp1-201	Known	Known	None	0.30000001192092896	None	None	None	None
m54284U_191109_043049/100927349/ccs	PacBio_Cortex_Rep2	mm10_ERCC_SIRV	chr13	76579597	77029922	+	21	2331	39459	102427	ENSMUSG00000021596.16	ENSMUST00000109583.8	Mctp1	Mctp1-201	Known	Known	None	0.699999988079071	None	None	None	None
m54284U_191213_120042/16384493/ccs	PacBio_Hippocampus_Rep2	mm10_ERCC_SIRV	chr6	86525936	86524501	-	1	1436	17987	47050	ENSMUSG00000051695.6	ENSMUST00000053015.6	Pcbp1	Pcbp1-201	Known	Known	None	0.30000001192092896	None	None	None	None
m54284U_191109_043049/64685923/ccs	PacBio_Cortex_Rep2	mm10_ERCC_SIRV	chr15	80083352	80077795	-	10	1293	43790	112761	ENSMUSG00000060036.14	ENSMUST00000081650.14	Rpl3	Rpl3-201	Known	Known	None	0.20000000298023224	None	None	None	None
m54284U_191107_221739/135921862/ccs	PacBio_Cortex_Rep1	mm10_ERCC_SIRV	chrX	136822792	136837664	+	7	2404	53294	138351	ENSMUSG00000031425.15	ENSMUST00000113085.1	Plp1	Plp1-202	Known	Known	None	0.75	None	None	None	None
m54284U_191213_120042/113574239/ccs	PacBio_Hippocampus_Rep2	mm10_ERCC_SIRV	chr1	85894565	85908658	+	6	1929	1440	3536	ENSMUSG00000026223.15	ENSMUST00000027425.15	Itm2c	Itm2c-201	Known	Known	None	0.800000011920929	None	None	None	None
m54284U_191107_221739/149031116/ccs	PacBio_Cortex_Rep1	mm10_ERCC_SIRV	chr3	96181226	96195178	+	13	3930	8895	23380	ENSMUSG00000038486.9	ENSMUST00000035371.8	Sv2a	Sv2a-201	Known	Known	None	0.800000011920929	None	None	None	None
m54284U_191213_120042/16516347/ccs	PacBio_Hippocampus_Rep2	mm10_ERCC_SIRV	chr6	86526119	86524501	-	1	1619	17987	47050	ENSMUSG00000051695.6	ENSMUST00000053015.6	Pcbp1	Pcbp1-201	Known	Known	None	0.30000001192092896	None	None	None	None
m54284U_191212_053548/8586467/ccs	PacBio_Hippocampus_Rep1	mm10_ERCC_SIRV	chr11	55098057	55110898	+	4	2054	32986	86529	ENSMUSG00000000594.7	ENSMUST00000000608.7	Gm2a	Gm2a-201	Known	Known	None	0.0	None	None	None	None
m54284U_191213_120042/110102275/ccs	PacBio_Hippocampus_Rep2	mm10_ERCC_SIRV	chr9	40801276	40805198	+	9	2100	27474	71626	ENSMUSG00000015656.17	ENSMUST00000015800.15	Hspa8	Hspa8-201	Known	Known	None	0.25	None	None	None	None
m54284U_191109_043049/107743310/ccs	PacBio_Cortex_Rep2	mm10_ERCC_SIRV	chr13	76579674	77031812	+	21	4145	39459	276582	ENSMUSG00000021596.16	ENCODEMT000276582	Mctp1	ENCODEMT000276582	Known	NIC	None	0.3499999940395355	None	None	None	None
m54284U_191213_120042/1247063/ccs	PacBio_Hippocampus_Rep2	mm10_ERCC_SIRV	chr5	45450184	45434054	-	7	1327	13858	36349	ENSMUSG00000015806.12	ENSMUST00000015950.11	Qdpr	Qdpr-201	Known	Known	None	0.05000000074505806	None	None	None	None
m54284U_191107_221739/41289961/ccs	PacBio_Cortex_Rep1	mm10_ERCC_SIRV	chr19	42256001	42269140	+	5	1353	50877	133370	ENSMUSG00000042532.14	ENSMUST00000087123.5	Golga7b	Golga7b-201	Known	Known	None	0.25	None	None	None	None
m54284U_191107_221739/167182998/ccs	PacBio_Cortex_Rep1	mm10_ERCC_SIRV	chr17	35838273	35834807	-	4	1730	47295	123634	ENSMUSG00000001525.10	ENSMUST00000001566.9	Tubb5	Tubb5-201	Known	Known	None	0.10000000149011612	None	None	None	None
m54284U_191109_043049/109447332/ccs	PacBio_Cortex_Rep2	mm10_ERCC_SIRV	chr13	76579597	77030743	+	19	3001	39459	276595	ENSMUSG00000021596.16	ENCODEMT000276595	Mctp1	ENCODEMT000276595	Known	NIC	None	0.6499999761581421	None	None	None	None
m54284U_191212_053548/77071534/ccs	PacBio_Hippocampus_Rep1	mm10_ERCC_SIRV	chr7	35555321	35547201	-	3	1299	20973	54716	ENSMUSG00000034875.5	ENSMUST00000040962.5	Nudt19	Nudt19-201	Known	Known	None	0.25	None	None	None	None
m54284U_191213_120042/19203876/ccs	PacBio_Hippocampus_Rep2	mm10_ERCC_SIRV	chr6	86525936	86524501	-	1	1436	17987	47050	ENSMUSG00000051695.6	ENSMUST00000053015.6	Pcbp1	Pcbp1-201	Known	Known	None	0.30000001192092896	None	None	None	None
m54284U_191107_221739/136186180/ccs	PacBio_Cortex_Rep1	mm10_ERCC_SIRV	chrX	136822792	136837664	+	7	2503	53294	138350	ENSMUSG00000031425.15	ENSMUST00000033800.12	Plp1	Plp1-201	Known	Known	None	0.75	None	None	None	None
m54284U_191109_043049/64685960/ccs	PacBio_Cortex_Rep2	mm10_ERCC_SIRV	chr15	80083352	80077795	-	10	1293	43790	112761	ENSMUSG00000060036.14	ENSMUST00000081650.14	Rpl3	Rpl3-201	Known	Known	None	0.20000000298023224	None	None	None	None
m54284U_191213_120042/110102441/ccs	PacBio_Hippocampus_Rep2	mm10_ERCC_SIRV	chr9	40801276	40805199	+	9	2101	27474	71626	ENSMUSG00000015656.17	ENSMUST00000015800.15	Hspa8	Hspa8-201	Known	Known	None	0.25	None	None	None	None
m54284U_191213_120042/23331385/ccs	PacBio_Hippocampus_Rep2	mm10_ERCC_SIRV	chr6	86526160	86524501	-	1	1660	17987	47050	ENSMUSG00000051695.6	ENSMUST00000053015.6	Pcbp1	Pcbp1-201	Known	Known	None	0.30000001192092896	None	None	None	None
m54284U_191109_043049/65014067/ccs	PacBio_Cortex_Rep2	mm10_ERCC_SIRV	chr3	96181226	96195140	+	13	3878	8895	23380	ENSMUSG00000038486.9	ENSMUST00000035371.8	Sv2a	Sv2a-201	Known	Known	None	0.8500000238418579	None	None	None	None
m54284U_191213_120042/113639655/ccs	PacBio_Hippocampus_Rep2	mm10_ERCC_SIRV	chr1	85894565	85908658	+	6	1929	1440	3536	ENSMUSG00000026223.15	ENSMUST00000027425.15	Itm2c	Itm2c-201	Known	Known	None	0.800000011920929	None	None	None	None
m54284U_191109_043049/116132420/ccs	PacBio_Cortex_Rep2	mm10_ERCC_SIRV	chr13	76579674	77031810	+	21	4143	39459	276582	ENSMUSG00000021596.16	ENCODEMT000276582	Mctp1	ENCODEMT000276582	Known	NIC	None	0.4000000059604645	None	None	None	None
m54284U_191213_120042/24119457/ccs	PacBio_Hippocampus_Rep2	mm10_ERCC_SIRV	chr6	86526167	86524501	-	1	1667	17987	47050	ENSMUSG00000051695.6	ENSMUST00000053015.6	Pcbp1	Pcbp1-201	Known	Known	None	0.30000001192092896	None	None	None	None
m54284U_191213_120042/1901041/ccs	PacBio_Hippocampus_Rep2	mm10_ERCC_SIRV	chr5	45450225	45434054	-	7	1368	13858	36349	ENSMUSG00000015806.12	ENSMUST00000015950.11	Qdpr	Qdpr-201	Known	Known	None	0.05000000074505806	None	None	None	None
m54284U_191107_221739/137365109/ccs	PacBio_Cortex_Rep1	mm10_ERCC_SIRV	chrX	136822792	136836590	+	7	1435	53294	138350	ENSMUSG00000031425.15	ENSMUST00000033800.12	Plp1	Plp1-201	Known	Known	None	0.699999988079071	None	None	None	None
m54284U_191212_053548/9306346/ccs	PacBio_Hippocampus_Rep1	mm10_ERCC_SIRV	chr11	55098057	55110897	+	4	2053	32986	86529	ENSMUSG00000000594.7	ENSMUST00000000608.7	Gm2a	Gm2a-201	Known	Known	None	0.0	None	None	None	None
m54284U_191213_120042/110102444/ccs	PacBio_Hippocampus_Rep2	mm10_ERCC_SIRV	chr9	40801276	40805199	+	9	2101	27474	71626	ENSMUSG00000015656.17	ENSMUST00000015800.15	Hspa8	Hspa8-201	Known	Known	None	0.25	None	None	None	None
m54284U_191213_120042/24773135/ccs	PacBio_Hippocampus_Rep2	mm10_ERCC_SIRV	chr6	86526172	86524501	-	1	1672	17987	47050	ENSMUSG00000051695.6	ENSMUST00000053015.6	Pcbp1	Pcbp1-201	Known	Known	None	0.30000001192092896	None	None	None	None
m54284U_191109_043049/64815748/ccs	PacBio_Cortex_Rep2	mm10_ERCC_SIRV	chr15	80083352	80077795	-	10	1293	43790	112761	ENSMUSG00000060036.14	ENSMUST00000081650.14	Rpl3	Rpl3-201	Known	Known	None	0.20000000298023224	None	None	None	None
m54284U_191109_043049/119408209/ccs	PacBio_Cortex_Rep2	mm10_ERCC_SIRV	chr13	76579674	77030743	+	22	3124	39459	276588	ENSMUSG00000021596.16	ENCODEMT000276588	Mctp1	ENCODEMT000276588	Known	NNC	None	0.6499999761581421	None	None	None	None
m54284U_191212_053548/81529429/ccs	PacBio_Hippocampus_Rep1	mm10_ERCC_SIRV	chr7	35555457	35547201	-	3	1435	20973	54716	ENSMUSG00000034875.5	ENSMUST00000040962.5	Nudt19	Nudt19-201	Known	Known	None	0.25	None	None	None	None
m54284U_191109_043049/165610713/ccs	PacBio_Cortex_Rep2	mm10_ERCC_SIRV	chr19	42256007	42270337	+	5	2534	50877	133370	ENSMUSG00000042532.14	ENSMUST00000087123.5	Golga7b	Golga7b-201	Known	Known	None	0.10000000149011612	None	None	None	None
m54284U_191109_043049/88605035/ccs	PacBio_Cortex_Rep2	mm10_ERCC_SIRV	chr3	96181226	96195140	+	13	3878	8895	23380	ENSMUSG00000038486.9	ENSMUST00000035371.8	Sv2a	Sv2a-201	Known	Known	None	0.8500000238418579	None	None	None	None
m54284U_191213_120042/26412314/ccs	PacBio_Hippocampus_Rep2	mm10_ERCC_SIRV	chr6	86526160	86524501	-	1	1660	17987	47050	ENSMUSG00000051695.6	ENSMUST00000053015.6	Pcbp1	Pcbp1-201	Known	Known	None	0.30000001192092896	None	None	None	None
m54284U_191107_221739/138084753/ccs	PacBio_Cortex_Rep1	mm10_ERCC_SIRV	chrX	136822792	136837664	+	7	2404	53294	138351	ENSMUSG00000031425.15	ENSMUST00000113085.1	Plp1	Plp1-202	Known	Known	None	0.75	None	None	None	None
m54284U_191213_120042/110102518/ccs	PacBio_Hippocampus_Rep2	mm10_ERCC_SIRV	chr9	40801276	40805199	+	9	2101	27474	71626	ENSMUSG00000015656.17	ENSMUST00000015800.15	Hspa8	Hspa8-201	Known	Known	None	0.25	None	None	None	None
m54284U_191107_221739/167249189/ccs	PacBio_Cortex_Rep1	mm10_ERCC_SIRV	chr17	35838228	35834807	-	4	1685	47295	123634	ENSMUSG00000001525.10	ENSMUST00000001566.9	Tubb5	Tubb5-201	Known	Known	None	0.10000000149011612	None	None	None	None
m54284U_191109_043049/124453486/ccs	PacBio_Cortex_Rep2	mm10_ERCC_SIRV	chr13	76579597	77030745	+	21	3154	39459	102427	ENSMUSG00000021596.16	ENSMUST00000109583.8	Mctp1	Mctp1-201	Known	Known	None	0.699999988079071	None	None	None	None
m54284U_191213_120042/2034149/ccs	PacBio_Hippocampus_Rep2	mm10_ERCC_SIRV	chr5	45450177	45434054	-	7	1320	13858	36349	ENSMUSG00000015806.12	ENSMUST00000015950.11	Qdpr	Qdpr-201	Known	Known	None	0.05000000074505806	None	None	None	None
m54284U_191213_120042/26542851/ccs	PacBio_Hippocampus_Rep2	mm10_ERCC_SIRV	chr6	86525815	86524501	-	1	1315	17987	47050	ENSMUSG00000051695.6	ENSMUST00000053015.6	Pcbp1	Pcbp1-201	Known	Known	None	0.30000001192092896	None	None	None	None
m54284U_191213_120042/115016209/ccs	PacBio_Hippocampus_Rep2	mm10_ERCC_SIRV	chr1	85894565	85908658	+	6	1929	1440	3536	ENSMUSG00000026223.15	ENSMUST00000027425.15	Itm2c	Itm2c-201	Known	Known	None	0.800000011920929	None	None	None	None
m54284U_191107_221739/138414151/ccs	PacBio_Cortex_Rep1	mm10_ERCC_SIRV	chrX	136822792	136837661	+	7	2506	53294	138350	ENSMUSG00000031425.15	ENSMUST00000033800.12	Plp1	Plp1-201	Known	Known	None	0.6499999761581421	None	None	None	None
m54284U_191109_043049/65142823/ccs	PacBio_Cortex_Rep2	mm10_ERCC_SIRV	chr15	80083352	80077795	-	10	1293	43790	112761	ENSMUSG00000060036.14	ENSMUST00000081650.14	Rpl3	Rpl3-201	Known	Known	None	0.20000000298023224	None	None	None	None
m54284U_191212_053548/53019401/ccs	PacBio_Hippocampus_Rep1	mm10_ERCC_SIRV	chr11	55098057	55110896	+	4	2052	32986	86529	ENSMUSG00000000594.7	ENSMUST00000000608.7	Gm2a	Gm2a-201	Known	Known	None	0.0	None	None	None	None
m54284U_191213_120042/29229998/ccs	PacBio_Hippocampus_Rep2	mm10_ERCC_SIRV	chr6	86526201	86524501	-	1	1693	17987	47050	ENSMUSG00000051695.6	ENSMUST00000053015.6	Pcbp1	Pcbp1-201	Known	Known	None	0.30000001192092896	None	None	None	None
m54284U_191109_043049/104269407/ccs	PacBio_Cortex_Rep2	mm10_ERCC_SIRV	chr3	96181226	96195140	+	13	3878	8895	23380	ENSMUSG00000038486.9	ENSMUST00000035371.8	Sv2a	Sv2a-201	Known	Known	None	0.8500000238418579	None	None	None	None
m54284U_191213_120042/110168132/ccs	PacBio_Hippocampus_Rep2	mm10_ERCC_SIRV	chr9	40801276	40805195	+	9	2097	27474	71626	ENSMUSG00000015656.17	ENSMUST00000015800.15	Hspa8	Hspa8-201	Known	Known	None	0.25	None	None	None	None
m54284U_191212_053548/9374136/ccs	PacBio_Hippocampus_Rep1	mm10_ERCC_SIRV	chr19	42256011	42269141	+	5	1344	50877	133370	ENSMUSG00000042532.14	ENSMUST00000087123.5	Golga7b	Golga7b-201	Known	Known	None	0.25	None	None	None	None
m54284U_191212_053548/85525191/ccs	PacBio_Hippocampus_Rep1	mm10_ERCC_SIRV	chr7	35555459	35547201	-	3	1437	20973	54716	ENSMUSG00000034875.5	ENSMUST00000040962.5	Nudt19	Nudt19-201	Known	Known	None	0.25	None	None	None	None
m54284U_191109_043049/126943453/ccs	PacBio_Cortex_Rep2	mm10_ERCC_SIRV	chr13	76579674	77030815	+	21	3140	39459	276582	ENSMUSG00000021596.16	ENCODEMT000276582	Mctp1	ENCODEMT000276582	Known	NIC	None	0.800000011920929	None	None	None	None
m54284U_191213_120042/30345230/ccs	PacBio_Hippocampus_Rep2	mm10_ERCC_SIRV	chr6	86526177	86524501	-	1	1677	17987	47050	ENSMUSG00000051695.6	ENSMUST00000053015.6	Pcbp1	Pcbp1-201	Known	Known	None	0.30000001192092896	None	None	None	None
m54284U_191107_221739/138479795/ccs	PacBio_Cortex_Rep1	mm10_ERCC_SIRV	chrX	136822792	136837664	+	7	2509	53294	138350	ENSMUSG00000031425.15	ENSMUST00000033800.12	Plp1	Plp1-201	Known	Known	None	0.75	None	None	None	None
m54284U_191213_120042/2228744/ccs	PacBio_Hippocampus_Rep2	mm10_ERCC_SIRV	chr5	45450116	45434054	-	7	1259	13858	36349	ENSMUSG00000015806.12	ENSMUST00000015950.11	Qdpr	Qdpr-201	Known	Known	None	0.05000000074505806	None	None	None	None
m54284U_191213_120042/117246453/ccs	PacBio_Hippocampus_Rep2	mm10_ERCC_SIRV	chr1	85894565	85908658	+	6	1929	1440	3536	ENSMUSG00000026223.15	ENSMUST00000027425.15	Itm2c	Itm2c-201	Known	Known	None	0.800000011920929	None	None	None	None
m54284U_191109_043049/65143687/ccs	PacBio_Cortex_Rep2	mm10_ERCC_SIRV	chr15	80083352	80077795	-	10	1293	43790	112761	ENSMUSG00000060036.14	ENSMUST00000081650.14	Rpl3	Rpl3-201	Known	Known	None	0.20000000298023224	None	None	None	None
m54284U_191213_120042/32507090/ccs	PacBio_Hippocampus_Rep2	mm10_ERCC_SIRV	chr6	86525935	86524501	-	1	1435	17987	47050	ENSMUSG00000051695.6	ENSMUST00000053015.6	Pcbp1	Pcbp1-201	Known	Known	None	0.30000001192092896	None	None	None	None
m54284U_191213_120042/110168266/ccs	PacBio_Hippocampus_Rep2	mm10_ERCC_SIRV	chr9	40801279	40805199	+	9	2103	27474	214648	ENSMUSG00000015656.17	ENCODEMT000214648	Hspa8	ENCODEMT000214648	Known	NNC	None	0.25	None	None	None	None
m54284U_191109_043049/135922351/ccs	PacBio_Cortex_Rep2	mm10_ERCC_SIRV	chr13	76579675	77030804	+	20	3174	39459	276576	ENSMUSG00000021596.16	ENCODEMT000276576	Mctp1	ENCODEMT000276576	Known	NIC	None	0.550000011920929	None	None	None	None
m54284U_191109_043049/118227316/ccs	PacBio_Cortex_Rep2	mm10_ERCC_SIRV	chr3	96181226	96195141	+	13	3879	8895	23380	ENSMUSG00000038486.9	ENSMUST00000035371.8	Sv2a	Sv2a-201	Known	Known	None	0.800000011920929	None	None	None	None
m54284U_191107_221739/139528284/ccs	PacBio_Cortex_Rep1	mm10_ERCC_SIRV	chrX	136822792	136837664	+	7	2509	53294	138350	ENSMUSG00000031425.15	ENSMUST00000033800.12	Plp1	Plp1-201	Known	Known	None	0.75	None	None	None	None
m54284U_191213_120042/20580686/ccs	PacBio_Hippocampus_Rep2	mm10_ERCC_SIRV	chr19	42256012	42270346	+	5	2548	50877	133370	ENSMUSG00000042532.14	ENSMUST00000087123.5	Golga7b	Golga7b-201	Known	Known	None	0.15000000596046448	None	None	None	None
m54284U_191213_120042/36112225/ccs	PacBio_Hippocampus_Rep2	mm10_ERCC_SIRV	chr6	86526201	86524501	-	1	1701	17987	47050	ENSMUSG00000051695.6	ENSMUST00000053015.6	Pcbp1	Pcbp1-201	Known	Known	None	0.30000001192092896	None	None	None	None
m54284U_191107_221739/167840429/ccs	PacBio_Cortex_Rep1	mm10_ERCC_SIRV	chr17	35838232	35834807	-	4	1683	47295	123634	ENSMUSG00000001525.10	ENSMUST00000001566.9	Tubb5	Tubb5-201	Known	Known	None	0.10000000149011612	None	None	None	None
m54284U_191212_053548/66652047/ccs	PacBio_Hippocampus_Rep1	mm10_ERCC_SIRV	chr11	55098057	55110897	+	4	2053	32986	86529	ENSMUSG00000000594.7	ENSMUST00000000608.7	Gm2a	Gm2a-201	Known	Known	None	0.0	None	None	None	None
m54284U_191213_120042/2621836/ccs	PacBio_Hippocampus_Rep2	mm10_ERCC_SIRV	chr5	45450184	45434054	-	7	1327	13858	36349	ENSMUSG00000015806.12	ENSMUST00000015950.11	Qdpr	Qdpr-201	Known	Known	None	0.05000000074505806	None	None	None	None
m54284U_191212_053548/86182512/ccs	PacBio_Hippocampus_Rep1	mm10_ERCC_SIRV	chr7	35555458	35547201	-	3	1436	20973	54716	ENSMUSG00000034875.5	ENSMUST00000040962.5	Nudt19	Nudt19-201	Known	Known	None	0.25	None	None	None	None
m54284U_191213_120042/39062258/ccs	PacBio_Hippocampus_Rep2	mm10_ERCC_SIRV	chr6	86526109	86524501	-	1	1603	17987	47050	ENSMUSG00000051695.6	ENSMUST00000053015.6	Pcbp1	Pcbp1-201	Known	Known	None	0.30000001192092896	None	None	None	None
m54284U_191109_043049/142672689/ccs	PacBio_Cortex_Rep2	mm10_ERCC_SIRV	chr13	76579597	77030743	+	21	3152	39459	102427	ENSMUSG00000021596.16	ENSMUST00000109583.8	Mctp1	Mctp1-201	Known	Known	None	0.6499999761581421	None	None	None	None
m54284U_191107_221739/140773434/ccs	PacBio_Cortex_Rep1	mm10_ERCC_SIRV	chrX	136822792	136837661	+	7	2506	53294	138350	ENSMUSG00000031425.15	ENSMUST00000033800.12	Plp1	Plp1-201	Known	Known	None	0.6499999761581421	None	None	None	None
m54284U_191213_120042/110168413/ccs	PacBio_Hippocampus_Rep2	mm10_ERCC_SIRV	chr9	40801276	40805199	+	9	2101	27474	71626	ENSMUSG00000015656.17	ENSMUST00000015800.15	Hspa8	Hspa8-201	Known	Known	None	0.25	None	None	None	None
m54284U_191109_043049/65208356/ccs	PacBio_Cortex_Rep2	mm10_ERCC_SIRV	chr15	80083352	80077795	-	10	1293	43790	112761	ENSMUSG00000060036.14	ENSMUST00000081650.14	Rpl3	Rpl3-201	Known	Known	None	0.20000000298023224	None	None	None	None
m54284U_191109_043049/147587426/ccs	PacBio_Cortex_Rep2	mm10_ERCC_SIRV	chr3	96181226	96195179	+	13	3917	8895	23380	ENSMUSG00000038486.9	ENSMUST00000035371.8	Sv2a	Sv2a-201	Known	Known	None	0.800000011920929	None	None	None	None
m54284U_191213_120042/41224173/ccs	PacBio_Hippocampus_Rep2	mm10_ERCC_SIRV	chr6	86526225	86524501	-	1	1725	17987	47050	ENSMUSG00000051695.6	ENSMUST00000053015.6	Pcbp1	Pcbp1-201	Known	Known	None	0.30000001192092896	None	None	None	None
m54284U_191213_120042/122815301/ccs	PacBio_Hippocampus_Rep2	mm10_ERCC_SIRV	chr1	85894565	85908658	+	6	1929	1440	3536	ENSMUSG00000026223.15	ENSMUST00000027425.15	Itm2c	Itm2c-201	Known	Known	None	0.800000011920929	None	None	None	None
m54284U_191213_120042/90834919/ccs	PacBio_Hippocampus_Rep2	mm10_ERCC_SIRV	chr19	42256019	42269134	+	5	1329	50877	133370	ENSMUSG00000042532.14	ENSMUST00000087123.5	Golga7b	Golga7b-201	Known	Known	None	0.3499999940395355	None	None	None	None
m54284U_191213_120042/3014763/ccs	PacBio_Hippocampus_Rep2	mm10_ERCC_SIRV	chr5	45450186	45434054	-	7	1329	13858	36349	ENSMUSG00000015806.12	ENSMUST00000015950.11	Qdpr	Qdpr-201	Known	Known	None	0.05000000074505806	None	None	None	None
m54284U_191107_221739/141100735/ccs	PacBio_Cortex_Rep1	mm10_ERCC_SIRV	chrX	136822792	136837664	+	7	2404	53294	138351	ENSMUSG00000031425.15	ENSMUST00000113085.1	Plp1	Plp1-202	Known	Known	None	0.75	None	None	None	None
m54284U_191109_043049/152961137/ccs	PacBio_Cortex_Rep2	mm10_ERCC_SIRV	chr13	76579597	77031818	+	21	4227	39459	102427	ENSMUSG00000021596.16	ENSMUST00000109583.8	Mctp1	Mctp1-201	Known	Known	None	0.20000000298023224	None	None	None	None
m54284U_191213_120042/42140730/ccs	PacBio_Hippocampus_Rep2	mm10_ERCC_SIRV	chr6	86526126	86524501	-	1	1626	17987	47050	ENSMUSG00000051695.6	ENSMUST00000053015.6	Pcbp1	Pcbp1-201	Known	Known	None	0.30000001192092896	None	None	None	None
m54284U_191213_120042/110168821/ccs	PacBio_Hippocampus_Rep2	mm10_ERCC_SIRV	chr9	40801276	40805199	+	9	2109	27474	71626	ENSMUSG00000015656.17	ENSMUST00000015800.15	Hspa8	Hspa8-201	Known	Known	None	0.25	None	None	None	None
m54284U_191212_053548/90570900/ccs	PacBio_Hippocampus_Rep1	mm10_ERCC_SIRV	chr7	35555487	35547201	-	3	1465	20973	54716	ENSMUSG00000034875.5	ENSMUST00000040962.5	Nudt19	Nudt19-201	Known	Known	None	0.25	None	None	None	None
m54284U_191212_053548/69534825/ccs	PacBio_Hippocampus_Rep1	mm10_ERCC_SIRV	chr11	55098057	55110896	+	4	2052	32986	86529	ENSMUSG00000000594.7	ENSMUST00000000608.7	Gm2a	Gm2a-201	Known	Known	None	0.0	None	None	None	None
m54284U_191109_043049/65604231/ccs	PacBio_Cortex_Rep2	mm10_ERCC_SIRV	chr15	80083352	80077795	-	10	1293	43790	112761	ENSMUSG00000060036.14	ENSMUST00000081650.14	Rpl3	Rpl3-201	Known	Known	None	0.20000000298023224	None	None	None	None
m54284U_191109_043049/147982609/ccs	PacBio_Cortex_Rep2	mm10_ERCC_SIRV	chr3	96181226	96195456	+	13	4194	8895	23380	ENSMUSG00000038486.9	ENSMUST00000035371.8	Sv2a	Sv2a-201	Known	Known	None	0.699999988079071	None	None	None	None
m54284U_191213_120042/43188499/ccs	PacBio_Hippocampus_Rep2	mm10_ERCC_SIRV	chr6	86526225	86524501	-	1	1725	17987	47050	ENSMUSG00000051695.6	ENSMUST00000053015.6	Pcbp1	Pcbp1-201	Known	Known	None	0.30000001192092896	None	None	None	None
m54284U_191109_043049/155125009/ccs	PacBio_Cortex_Rep2	mm10_ERCC_SIRV	chr13	76579597	77030746	+	21	3155	39459	102427	ENSMUSG00000021596.16	ENSMUST00000109583.8	Mctp1	Mctp1-201	Known	Known	None	0.699999988079071	None	None	None	None
m54284U_191107_221739/168034364/ccs	PacBio_Cortex_Rep1	mm10_ERCC_SIRV	chr17	35838232	35834807	-	4	1689	47295	123634	ENSMUSG00000001525.10	ENSMUST00000001566.9	Tubb5	Tubb5-201	Known	Known	None	0.10000000149011612	None	None	None	None
m54284U_191107_221739/141362522/ccs	PacBio_Cortex_Rep1	mm10_ERCC_SIRV	chrX	136822792	136837664	+	7	2509	53294	138350	ENSMUSG00000031425.15	ENSMUST00000033800.12	Plp1	Plp1-201	Known	Known	None	0.75	None	None	None	None
m54284U_191213_120042/3474194/ccs	PacBio_Hippocampus_Rep2	mm10_ERCC_SIRV	chr5	45450217	45434054	-	7	1360	13858	36349	ENSMUSG00000015806.12	ENSMUST00000015950.11	Qdpr	Qdpr-201	Known	Known	None	0.05000000074505806	None	None	None	None
m54284U_191213_120042/45548157/ccs	PacBio_Hippocampus_Rep2	mm10_ERCC_SIRV	chr6	86525956	86524501	-	1	1456	17987	47050	ENSMUSG00000051695.6	ENSMUST00000053015.6	Pcbp1	Pcbp1-201	Known	Known	None	0.30000001192092896	None	None	None	None
m54284U_191213_120042/123798832/ccs	PacBio_Hippocampus_Rep2	mm10_ERCC_SIRV	chr1	85894565	85908658	+	6	1929	1440	3536	ENSMUSG00000026223.15	ENSMUST00000027425.15	Itm2c	Itm2c-201	Known	Known	None	0.800000011920929	None	None	None	None
m54284U_191213_120042/168034964/ccs	PacBio_Hippocampus_Rep2	mm10_ERCC_SIRV	chr19	42256020	42270337	+	5	2531	50877	133370	ENSMUSG00000042532.14	ENSMUST00000087123.5	Golga7b	Golga7b-201	Known	Known	None	0.10000000149011612	None	None	None	None
m54284U_191213_120042/110232686/ccs	PacBio_Hippocampus_Rep2	mm10_ERCC_SIRV	chr9	40801276	40805201	+	9	2103	27474	71626	ENSMUSG00000015656.17	ENSMUST00000015800.15	Hspa8	Hspa8-201	Known	Known	None	0.20000000298023224	None	None	None	None
m54284U_191109_043049/65734694/ccs	PacBio_Cortex_Rep2	mm10_ERCC_SIRV	chr15	80083352	80077795	-	10	1293	43790	112761	ENSMUSG00000060036.14	ENSMUST00000081650.14	Rpl3	Rpl3-201	Known	Known	None	0.20000000298023224	None	None	None	None
m54284U_191213_120042/48170007/ccs	PacBio_Hippocampus_Rep2	mm10_ERCC_SIRV	chr6	86525924	86524501	-	1	1424	17987	47050	ENSMUSG00000051695.6	ENSMUST00000053015.6	Pcbp1	Pcbp1-201	Known	Known	None	0.30000001192092896	None	None	None	None
m54284U_191109_043049/160828124/ccs	PacBio_Cortex_Rep2	mm10_ERCC_SIRV	chr13	76579597	77030743	+	21	3152	39459	102427	ENSMUSG00000021596.16	ENSMUST00000109583.8	Mctp1	Mctp1-201	Known	Known	None	0.6499999761581421	None	None	None	None
m54284U_191109_043049/152045136/ccs	PacBio_Cortex_Rep2	mm10_ERCC_SIRV	chr3	96181226	96195140	+	13	3899	8895	23380	ENSMUSG00000038486.9	ENSMUST00000035371.8	Sv2a	Sv2a-201	Known	Known	None	0.8500000238418579	None	None	None	None
m54284U_191107_221739/141558214/ccs	PacBio_Cortex_Rep1	mm10_ERCC_SIRV	chrX	136822792	136837668	+	7	2513	53294	138350	ENSMUSG00000031425.15	ENSMUST00000033800.12	Plp1	Plp1-201	Known	Known	None	0.75	None	None	None	None
m54284U_191212_053548/71960136/ccs	PacBio_Hippocampus_Rep1	mm10_ERCC_SIRV	chr11	55098057	55110898	+	4	2054	32986	86529	ENSMUSG00000000594.7	ENSMUST00000000608.7	Gm2a	Gm2a-201	Known	Known	None	0.0	None	None	None	None
m54284U_191212_053548/99813983/ccs	PacBio_Hippocampus_Rep1	mm10_ERCC_SIRV	chr7	35555462	35547201	-	3	1440	20973	54716	ENSMUSG00000034875.5	ENSMUST00000040962.5	Nudt19	Nudt19-201	Known	Known	None	0.25	None	None	None	None
m54284U_191213_120042/50857162/ccs	PacBio_Hippocampus_Rep2	mm10_ERCC_SIRV	chr6	86525935	86524501	-	1	1435	17987	47050	ENSMUSG00000051695.6	ENSMUST00000053015.6	Pcbp1	Pcbp1-201	Known	Known	None	0.30000001192092896	None	None	None	None
m54284U_191213_120042/4718868/ccs	PacBio_Hippocampus_Rep2	mm10_ERCC_SIRV	chr5	45450184	45434054	-	7	1327	13858	36349	ENSMUSG00000015806.12	ENSMUST00000015950.11	Qdpr	Qdpr-201	Known	Known	None	0.05000000074505806	None	None	None	None
m54284U_191213_120042/110232869/ccs	PacBio_Hippocampus_Rep2	mm10_ERCC_SIRV	chr9	40801276	40805194	+	9	2096	27474	71626	ENSMUSG00000015656.17	ENSMUST00000015800.15	Hspa8	Hspa8-201	Known	Known	None	0.25	None	None	None	None
m54284U_191109_043049/65799043/ccs	PacBio_Cortex_Rep2	mm10_ERCC_SIRV	chr15	80083354	80077795	-	10	1295	43790	112761	ENSMUSG00000060036.14	ENSMUST00000081650.14	Rpl3	Rpl3-201	Known	Known	None	0.20000000298023224	None	None	None	None
m54284U_191109_043049/169216298/ccs	PacBio_Cortex_Rep2	mm10_ERCC_SIRV	chr13	76579674	77030746	+	20	3057	39459	276587	ENSMUSG00000021596.16	ENCODEMT000276587	Mctp1	ENCODEMT000276587	Known	NIC	None	0.699999988079071	None	None	None	None
m54284U_191107_221739/141690179/ccs	PacBio_Cortex_Rep1	mm10_ERCC_SIRV	chrX	136822792	136836547	+	7	1287	53294	138351	ENSMUSG00000031425.15	ENSMUST00000113085.1	Plp1	Plp1-202	Known	Known	None	0.44999998807907104	None	None	None	None
m54284U_191213_120042/52627591/ccs	PacBio_Hippocampus_Rep2	mm10_ERCC_SIRV	chr6	86525482	86524501	-	1	982	17987	47050	ENSMUSG00000051695.6	ENSMUST00000053015.6	Pcbp1	Pcbp1-201	Known	Known	None	0.30000001192092896	None	None	None	None
m54284U_191213_120042/125043028/ccs	PacBio_Hippocampus_Rep2	mm10_ERCC_SIRV	chr1	85894565	85908658	+	6	1929	1440	3536	ENSMUSG00000026223.15	ENSMUST00000027425.15	Itm2c	Itm2c-201	Known	Known	None	0.800000011920929	None	None	None	None
m54284U_191109_043049/125961973/ccs	PacBio_Cortex_Rep2	mm10_ERCC_SIRV	chr19	42256029	42270345	+	5	2530	50877	133370	ENSMUSG00000042532.14	ENSMUST00000087123.5	Golga7b	Golga7b-201	Known	Known	None	0.15000000596046448	None	None	None	None
m54284U_191109_043049/158269943/ccs	PacBio_Cortex_Rep2	mm10_ERCC_SIRV	chr3	96181226	96195139	+	13	3877	8895	23380	ENSMUSG00000038486.9	ENSMUST00000035371.8	Sv2a	Sv2a-201	Known	Known	None	0.800000011920929	None	None	None	None
m54284U_191107_221739/168232281/ccs	PacBio_Cortex_Rep1	mm10_ERCC_SIRV	chr17	35838232	35834807	-	4	1689	47295	123634	ENSMUSG00000001525.10	ENSMUST00000001566.9	Tubb5	Tubb5-201	Known	Known	None	0.10000000149011612	None	None	None	None
m54284U_191213_120042/52758473/ccs	PacBio_Hippocampus_Rep2	mm10_ERCC_SIRV	chr6	86526178	86524501	-	1	1678	17987	47050	ENSMUSG00000051695.6	ENSMUST00000053015.6	Pcbp1	Pcbp1-201	Known	Known	None	0.30000001192092896	None	None	None	None
m54284U_191109_043049/175638779/ccs	PacBio_Cortex_Rep2	mm10_ERCC_SIRV	chr13	76579675	77030745	+	20	3115	39459	276576	ENSMUSG00000021596.16	ENCODEMT000276576	Mctp1	ENCODEMT000276576	Known	NIC	None	0.699999988079071	None	None	None	None
m54284U_191213_120042/110233806/ccs	PacBio_Hippocampus_Rep2	mm10_ERCC_SIRV	chr9	40801276	40805196	+	9	2098	27474	71626	ENSMUSG00000015656.17	ENSMUST00000015800.15	Hspa8	Hspa8-201	Known	Known	None	0.25	None	None	None	None
m54284U_191213_120042/5506650/ccs	PacBio_Hippocampus_Rep2	mm10_ERCC_SIRV	chr5	45450186	45434054	-	7	1329	13858	36349	ENSMUSG00000015806.12	ENSMUST00000015950.11	Qdpr	Qdpr-201	Known	Known	None	0.05000000074505806	None	None	None	None
m54284U_191109_043049/65864789/ccs	PacBio_Cortex_Rep2	mm10_ERCC_SIRV	chr15	80083352	80077795	-	10	1293	43790	112761	ENSMUSG00000060036.14	ENSMUST00000081650.14	Rpl3	Rpl3-201	Known	Known	None	0.20000000298023224	None	None	None	None
m54284U_191212_053548/75040601/ccs	PacBio_Hippocampus_Rep1	mm10_ERCC_SIRV	chr11	55098057	55110898	+	4	2054	32986	86529	ENSMUSG00000000594.7	ENSMUST00000000608.7	Gm2a	Gm2a-201	Known	Known	None	0.0	None	None	None	None
m54284U_191107_221739/141951589/ccs	PacBio_Cortex_Rep1	mm10_ERCC_SIRV	chrX	136822792	136837661	+	7	2506	53294	138350	ENSMUSG00000031425.15	ENSMUST00000033800.12	Plp1	Plp1-201	Known	Known	None	0.6499999761581421	None	None	None	None
m54284U_191212_053548/107743427/ccs	PacBio_Hippocampus_Rep1	mm10_ERCC_SIRV	chr7	35555946	35547201	-	3	1924	20973	54716	ENSMUSG00000034875.5	ENSMUST00000040962.5	Nudt19	Nudt19-201	Known	Known	None	0.25	None	None	None	None
m54284U_191213_120042/54985323/ccs	PacBio_Hippocampus_Rep2	mm10_ERCC_SIRV	chr6	86525921	86524501	-	1	1410	17987	47050	ENSMUSG00000051695.6	ENSMUST00000053015.6	Pcbp1	Pcbp1-201	Known	Known	None	0.30000001192092896	None	None	None	None
m54284U_191109_043049/175770435/ccs	PacBio_Cortex_Rep2	mm10_ERCC_SIRV	chr13	76579597	77030745	+	21	3154	39459	102427	ENSMUSG00000021596.16	ENSMUST00000109583.8	Mctp1	Mctp1-201	Known	Known	None	0.699999988079071	None	None	None	None
m54284U_191212_053548/141295860/ccs	PacBio_Hippocampus_Rep1	mm10_ERCC_SIRV	chr3	96181226	96195176	+	13	3914	8895	23380	ENSMUSG00000038486.9	ENSMUST00000035371.8	Sv2a	Sv2a-201	Known	Known	None	0.75	None	None	None	None
m54284U_191109_043049/38602152/ccs	PacBio_Cortex_Rep2	mm10_ERCC_SIRV	chr19	42256036	42270336	+	5	2514	50877	133370	ENSMUSG00000042532.14	ENSMUST00000087123.5	Golga7b	Golga7b-201	Known	Known	None	0.10000000149011612	None	None	None	None
m54284U_191213_120042/127599703/ccs	PacBio_Hippocampus_Rep2	mm10_ERCC_SIRV	chr1	85894565	85908658	+	6	1929	1440	3536	ENSMUSG00000026223.15	ENSMUST00000027425.15	Itm2c	Itm2c-201	Known	Known	None	0.800000011920929	None	None	None	None
m54284U_191213_120042/55379217/ccs	PacBio_Hippocampus_Rep2	mm10_ERCC_SIRV	chr6	86525999	86524501	-	1	1499	17987	47050	ENSMUSG00000051695.6	ENSMUST00000053015.6	Pcbp1	Pcbp1-201	Known	Known	None	0.30000001192092896	None	None	None	None
m54284U_191213_120042/110234292/ccs	PacBio_Hippocampus_Rep2	mm10_ERCC_SIRV	chr9	40801276	40805201	+	9	2103	27474	71626	ENSMUSG00000015656.17	ENSMUST00000015800.15	Hspa8	Hspa8-201	Known	Known	None	0.20000000298023224	None	None	None	None
m54284U_191109_043049/65864983/ccs	PacBio_Cortex_Rep2	mm10_ERCC_SIRV	chr15	80083352	80077795	-	10	1293	43790	112761	ENSMUSG00000060036.14	ENSMUST00000081650.14	Rpl3	Rpl3-201	Known	Known	None	0.20000000298023224	None	None	None	None
m54284U_191107_221739/142476903/ccs	PacBio_Cortex_Rep1	mm10_ERCC_SIRV	chrX	136822792	136837664	+	7	2509	53294	138350	ENSMUSG00000031425.15	ENSMUST00000033800.12	Plp1	Plp1-201	Known	Known	None	0.75	None	None	None	None
m54284U_191213_120042/5704046/ccs	PacBio_Hippocampus_Rep2	mm10_ERCC_SIRV	chr5	45450312	45434055	-	6	3604	13858	275980	ENSMUSG00000015806.12	ENCODEMT000275980	Qdpr	ENCODEMT000275980	Known	ISM	Suffix	0.05000000074505806	None	None	None	None
m54284U_191109_043049/178848715/ccs	PacBio_Cortex_Rep2	mm10_ERCC_SIRV	chr13	76579597	77030745	+	21	3154	39459	102427	ENSMUSG00000021596.16	ENSMUST00000109583.8	Mctp1	Mctp1-201	Known	Known	None	0.699999988079071	None	None	None	None
m54284U_191213_120042/57214185/ccs	PacBio_Hippocampus_Rep2	mm10_ERCC_SIRV	chr6	86526173	86524501	-	1	1673	17987	47050	ENSMUSG00000051695.6	ENSMUST00000053015.6	Pcbp1	Pcbp1-201	Known	Known	None	0.30000001192092896	None	None	None	None
m54284U_191213_120042/110297513/ccs	PacBio_Hippocampus_Rep2	mm10_ERCC_SIRV	chr9	40801276	40805199	+	9	2101	27474	71626	ENSMUSG00000015656.17	ENSMUST00000015800.15	Hspa8	Hspa8-201	Known	Known	None	0.25	None	None	None	None
m54284U_191212_053548/113772450/ccs	PacBio_Hippocampus_Rep1	mm10_ERCC_SIRV	chr7	35555454	35547201	-	3	1432	20973	54716	ENSMUSG00000034875.5	ENSMUST00000040962.5	Nudt19	Nudt19-201	Known	Known	None	0.25	None	None	None	None
m54284U_191213_120042/57477629/ccs	PacBio_Hippocampus_Rep2	mm10_ERCC_SIRV	chr6	86526134	86524501	-	1	1634	17987	47050	ENSMUSG00000051695.6	ENSMUST00000053015.6	Pcbp1	Pcbp1-201	Known	Known	None	0.30000001192092896	None	None	None	None
m54284U_191212_053548/75564340/ccs	PacBio_Hippocampus_Rep1	mm10_ERCC_SIRV	chr11	55098057	55110898	+	4	2054	32986	86529	ENSMUSG00000000594.7	ENSMUST00000000608.7	Gm2a	Gm2a-201	Known	Known	None	0.0	None	None	None	None
m54284U_191212_053548/178390662/ccs	PacBio_Hippocampus_Rep1	mm10_ERCC_SIRV	chr3	96181226	96195132	+	13	3870	8895	23380	ENSMUSG00000038486.9	ENSMUST00000035371.8	Sv2a	Sv2a-201	Known	Known	None	0.800000011920929	None	None	None	None
m54284U_191107_221739/142804563/ccs	PacBio_Cortex_Rep1	mm10_ERCC_SIRV	chrX	136822792	136837664	+	7	2404	53294	138351	ENSMUSG00000031425.15	ENSMUST00000113085.1	Plp1	Plp1-202	Known	Known	None	0.75	None	None	None	None
m54284U_191212_053548/24906151/ccs	PacBio_Hippocampus_Rep1	mm10_ERCC_SIRV	chr13	76579597	77030745	+	21	3154	39459	102427	ENSMUSG00000021596.16	ENSMUST00000109583.8	Mctp1	Mctp1-201	Known	Known	None	0.699999988079071	None	None	None	None
m54284U_191107_221739/168560796/ccs	PacBio_Cortex_Rep1	mm10_ERCC_SIRV	chr17	35838232	35834807	-	4	1689	47295	123634	ENSMUSG00000001525.10	ENSMUST00000001566.9	Tubb5	Tubb5-201	Known	Known	None	0.10000000149011612	None	None	None	None
m54284U_191109_043049/65931460/ccs	PacBio_Cortex_Rep2	mm10_ERCC_SIRV	chr15	80083352	80077795	-	10	1293	43790	112761	ENSMUSG00000060036.14	ENSMUST00000081650.14	Rpl3	Rpl3-201	Known	Known	None	0.20000000298023224	None	None	None	None
m54284U_191213_120042/128057794/ccs	PacBio_Hippocampus_Rep2	mm10_ERCC_SIRV	chr1	85894565	85908658	+	6	1929	1440	3536	ENSMUSG00000026223.15	ENSMUST00000027425.15	Itm2c	Itm2c-201	Known	Known	None	0.800000011920929	None	None	None	None
m54284U_191213_120042/17040177/ccs	PacBio_Hippocampus_Rep2	mm10_ERCC_SIRV	chr19	42256075	42270337	+	5	2476	50877	133370	ENSMUSG00000042532.14	ENSMUST00000087123.5	Golga7b	Golga7b-201	Known	Known	None	0.10000000149011612	None	None	None	None
m54284U_191213_120042/59704519/ccs	PacBio_Hippocampus_Rep2	mm10_ERCC_SIRV	chr6	86525965	86524501	-	1	1465	17987	47050	ENSMUSG00000051695.6	ENSMUST00000053015.6	Pcbp1	Pcbp1-201	Known	Known	None	0.30000001192092896	None	None	None	None
m54284U_191213_120042/6555483/ccs	PacBio_Hippocampus_Rep2	mm10_ERCC_SIRV	chr5	45450168	45434054	-	7	1311	13858	36349	ENSMUSG00000015806.12	ENSMUST00000015950.11	Qdpr	Qdpr-201	Known	Known	None	0.05000000074505806	None	None	None	None
m54284U_191213_120042/110298247/ccs	PacBio_Hippocampus_Rep2	mm10_ERCC_SIRV	chr9	40801276	40805199	+	9	2101	27474	71626	ENSMUSG00000015656.17	ENSMUST00000015800.15	Hspa8	Hspa8-201	Known	Known	None	0.25	None	None	None	None
m54284U_191213_120042/61212368/ccs	PacBio_Hippocampus_Rep2	mm10_ERCC_SIRV	chr6	86526185	86524501	-	1	1685	17987	47050	ENSMUSG00000051695.6	ENSMUST00000053015.6	Pcbp1	Pcbp1-201	Known	Known	None	0.30000001192092896	None	None	None	None
m54284U_191107_221739/142869586/ccs	PacBio_Cortex_Rep1	mm10_ERCC_SIRV	chrX	136822792	136837664	+	7	2509	53294	138350	ENSMUSG00000031425.15	ENSMUST00000033800.12	Plp1	Plp1-201	Known	Known	None	0.75	None	None	None	None
m54284U_191212_053548/157682269/ccs	PacBio_Hippocampus_Rep1	mm10_ERCC_SIRV	chr13	76579674	77030743	+	20	3054	39459	276587	ENSMUSG00000021596.16	ENCODEMT000276587	Mctp1	ENCODEMT000276587	Known	NIC	None	0.6499999761581421	None	None	None	None
m54284U_191213_120042/62981980/ccs	PacBio_Hippocampus_Rep2	mm10_ERCC_SIRV	chr6	86525935	86524501	-	1	1435	17987	47050	ENSMUSG00000051695.6	ENSMUST00000053015.6	Pcbp1	Pcbp1-201	Known	Known	None	0.30000001192092896	None	None	None	None
m54284U_191213_120042/33423561/ccs	PacBio_Hippocampus_Rep2	mm10_ERCC_SIRV	chr3	96181226	96195132	+	13	3870	8895	23380	ENSMUSG00000038486.9	ENSMUST00000035371.8	Sv2a	Sv2a-201	Known	Known	None	0.800000011920929	None	None	None	None
m54284U_191212_053548/115475731/ccs	PacBio_Hippocampus_Rep1	mm10_ERCC_SIRV	chr7	35555897	35547201	-	3	1875	20973	54716	ENSMUSG00000034875.5	ENSMUST00000040962.5	Nudt19	Nudt19-201	Known	Known	None	0.25	None	None	None	None
m54284U_191213_120042/110299144/ccs	PacBio_Hippocampus_Rep2	mm10_ERCC_SIRV	chr9	40801276	40805194	+	9	2096	27474	71626	ENSMUSG00000015656.17	ENSMUST00000015800.15	Hspa8	Hspa8-201	Known	Known	None	0.25	None	None	None	None
m54284U_191212_053548/125700406/ccs	PacBio_Hippocampus_Rep1	mm10_ERCC_SIRV	chr11	55098057	55110897	+	4	2053	32986	86529	ENSMUSG00000000594.7	ENSMUST00000000608.7	Gm2a	Gm2a-201	Known	Known	None	0.0	None	None	None	None
m54284U_191213_120042/65275992/ccs	PacBio_Hippocampus_Rep2	mm10_ERCC_SIRV	chr6	86526172	86524501	-	1	1672	17987	47050	ENSMUSG00000051695.6	ENSMUST00000053015.6	Pcbp1	Pcbp1-201	Known	Known	None	0.30000001192092896	None	None	None	None
m54284U_191109_043049/65995353/ccs	PacBio_Cortex_Rep2	mm10_ERCC_SIRV	chr15	80083352	80077795	-	10	1293	43790	112761	ENSMUSG00000060036.14	ENSMUST00000081650.14	Rpl3	Rpl3-201	Known	Known	None	0.20000000298023224	None	None	None	None
m54284U_191213_120042/6686154/ccs	PacBio_Hippocampus_Rep2	mm10_ERCC_SIRV	chr5	45450165	45434054	-	7	1308	13858	36349	ENSMUSG00000015806.12	ENSMUST00000015950.11	Qdpr	Qdpr-201	Known	Known	None	0.05000000074505806	None	None	None	None
m54284U_191107_221739/143983384/ccs	PacBio_Cortex_Rep1	mm10_ERCC_SIRV	chrX	136822792	136837664	+	7	2509	53294	138350	ENSMUSG00000031425.15	ENSMUST00000033800.12	Plp1	Plp1-201	Known	Known	None	0.75	None	None	None	None
m54284U_191213_120042/132252446/ccs	PacBio_Hippocampus_Rep2	mm10_ERCC_SIRV	chr1	85894565	85908656	+	6	1927	1440	3536	ENSMUSG00000026223.15	ENSMUST00000027425.15	Itm2c	Itm2c-201	Known	Known	None	0.800000011920929	None	None	None	None
m54284U_191213_120042/69796673/ccs	PacBio_Hippocampus_Rep2	mm10_ERCC_SIRV	chr13	76579597	77030745	+	21	3154	39459	102427	ENSMUSG00000021596.16	ENSMUST00000109583.8	Mctp1	Mctp1-201	Known	Known	None	0.699999988079071	None	None	None	None
m54284U_191212_053548/38208562/ccs	PacBio_Hippocampus_Rep1	mm10_ERCC_SIRV	chr19	42256077	42270337	+	5	2484	50877	133370	ENSMUSG00000042532.14	ENSMUST00000087123.5	Golga7b	Golga7b-201	Known	Known	None	0.10000000149011612	None	None	None	None
m54284U_191213_120042/66062960/ccs	PacBio_Hippocampus_Rep2	mm10_ERCC_SIRV	chr6	86526204	86524501	-	1	1704	17987	47050	ENSMUSG00000051695.6	ENSMUST00000053015.6	Pcbp1	Pcbp1-201	Known	Known	None	0.30000001192092896	None	None	None	None
m54284U_191213_120042/164430038/ccs	PacBio_Hippocampus_Rep2	mm10_ERCC_SIRV	chr13	76579597	77033231	+	21	5637	39459	276596	ENSMUSG00000021596.16	ENCODEMT000276596	Mctp1	ENCODEMT000276596	Known	NNC	None	0.20000000298023224	None	None	None	None
m54284U_191213_120042/58198656/ccs	PacBio_Hippocampus_Rep2	mm10_ERCC_SIRV	chr3	96181226	96195511	+	13	4250	8895	23380	ENSMUSG00000038486.9	ENSMUST00000035371.8	Sv2a	Sv2a-201	Known	Known	None	0.3499999940395355	None	None	None	None
m54284U_191107_221739/168625177/ccs	PacBio_Cortex_Rep1	mm10_ERCC_SIRV	chr17	35838232	35834807	-	4	1689	47295	123634	ENSMUSG00000001525.10	ENSMUST00000001566.9	Tubb5	Tubb5-201	Known	Known	None	0.10000000149011612	None	None	None	None
m54284U_191213_120042/110362806/ccs	PacBio_Hippocampus_Rep2	mm10_ERCC_SIRV	chr9	40801276	40805197	+	9	2099	27474	71626	ENSMUSG00000015656.17	ENSMUST00000015800.15	Hspa8	Hspa8-201	Known	Known	None	0.20000000298023224	None	None	None	None
m54284U_191213_120042/68684493/ccs	PacBio_Hippocampus_Rep2	mm10_ERCC_SIRV	chr6	86526176	86524501	-	1	1676	17987	47050	ENSMUSG00000051695.6	ENSMUST00000053015.6	Pcbp1	Pcbp1-201	Known	Known	None	0.30000001192092896	None	None	None	None
m54284U_191109_043049/65995886/ccs	PacBio_Cortex_Rep2	mm10_ERCC_SIRV	chr15	80083354	80077795	-	10	1295	43790	112761	ENSMUSG00000060036.14	ENSMUST00000081650.14	Rpl3	Rpl3-201	Known	Known	None	0.20000000298023224	None	None	None	None
m54284U_191107_221739/144441456/ccs	PacBio_Cortex_Rep1	mm10_ERCC_SIRV	chrX	136822792	136837664	+	7	2404	53294	138351	ENSMUSG00000031425.15	ENSMUST00000113085.1	Plp1	Plp1-202	Known	Known	None	0.75	None	None	None	None
m54284U_191213_120042/8126527/ccs	PacBio_Hippocampus_Rep2	mm10_ERCC_SIRV	chr5	45450161	45434054	-	7	1304	13858	36349	ENSMUSG00000015806.12	ENSMUST00000015950.11	Qdpr	Qdpr-201	Known	Known	None	0.05000000074505806	None	None	None	None
m54284U_191212_053548/116525301/ccs	PacBio_Hippocampus_Rep1	mm10_ERCC_SIRV	chr7	35556046	35547201	-	3	2024	20973	54716	ENSMUSG00000034875.5	ENSMUST00000040962.5	Nudt19	Nudt19-201	Known	Known	None	0.25	None	None	None	None
m54284U_191213_120042/68878566/ccs	PacBio_Hippocampus_Rep2	mm10_ERCC_SIRV	chr6	86526046	86524501	-	1	1555	17987	47050	ENSMUSG00000051695.6	ENSMUST00000053015.6	Pcbp1	Pcbp1-201	Known	Known	None	0.30000001192092896	None	None	None	None
m54284U_191212_053548/126748492/ccs	PacBio_Hippocampus_Rep1	mm10_ERCC_SIRV	chr11	55098057	55110890	+	4	2046	32986	86529	ENSMUSG00000000594.7	ENSMUST00000000608.7	Gm2a	Gm2a-201	Known	Known	None	0.10000000149011612	None	None	None	None
m54284U_191213_120042/132516298/ccs	PacBio_Hippocampus_Rep2	mm10_ERCC_SIRV	chr1	85894565	85908658	+	6	1929	1440	3536	ENSMUSG00000026223.15	ENSMUST00000027425.15	Itm2c	Itm2c-201	Known	Known	None	0.800000011920929	None	None	None	None
m54284U_191109_043049/113509921/ccs	PacBio_Cortex_Rep2	mm10_ERCC_SIRV	chr13	76579598	77031817	+	21	4225	39459	102427	ENSMUSG00000021596.16	ENSMUST00000109583.8	Mctp1	Mctp1-201	Known	Known	None	0.20000000298023224	None	None	None	None
m54284U_191109_043049/170919200/ccs	PacBio_Cortex_Rep2	mm10_ERCC_SIRV	chr19	42256101	42269135	+	5	1242	50877	133370	ENSMUSG00000042532.14	ENSMUST00000087123.5	Golga7b	Golga7b-201	Known	Known	None	0.30000001192092896	None	None	None	None
m54284U_191213_120042/110363575/ccs	PacBio_Hippocampus_Rep2	mm10_ERCC_SIRV	chr9	40801276	40805199	+	9	2101	27474	71626	ENSMUSG00000015656.17	ENSMUST00000015800.15	Hspa8	Hspa8-201	Known	Known	None	0.25	None	None	None	None
m54284U_191213_120042/71239696/ccs	PacBio_Hippocampus_Rep2	mm10_ERCC_SIRV	chr6	86525954	86524501	-	1	1454	17987	47050	ENSMUSG00000051695.6	ENSMUST00000053015.6	Pcbp1	Pcbp1-201	Known	Known	None	0.30000001192092896	None	None	None	None
m54284U_191107_221739/145752187/ccs	PacBio_Cortex_Rep1	mm10_ERCC_SIRV	chrX	136822792	136837658	+	7	2503	53294	138350	ENSMUSG00000031425.15	ENSMUST00000033800.12	Plp1	Plp1-201	Known	Known	None	0.550000011920929	None	None	None	None
m54284U_191213_120042/138479861/ccs	PacBio_Hippocampus_Rep2	mm10_ERCC_SIRV	chr3	96181226	96195177	+	13	3909	8895	23380	ENSMUSG00000038486.9	ENSMUST00000035371.8	Sv2a	Sv2a-201	Known	Known	None	0.75	None	None	None	None
m54284U_191109_043049/66125836/ccs	PacBio_Cortex_Rep2	mm10_ERCC_SIRV	chr15	80083352	80077795	-	10	1293	43790	112761	ENSMUSG00000060036.14	ENSMUST00000081650.14	Rpl3	Rpl3-201	Known	Known	None	0.20000000298023224	None	None	None	None
m54284U_191213_120042/8651985/ccs	PacBio_Hippocampus_Rep2	mm10_ERCC_SIRV	chr5	45450186	45434054	-	7	1329	13858	36349	ENSMUSG00000015806.12	ENSMUST00000015950.11	Qdpr	Qdpr-201	Known	Known	None	0.05000000074505806	None	None	None	None
m54284U_191213_120042/71240017/ccs	PacBio_Hippocampus_Rep2	mm10_ERCC_SIRV	chr6	86526201	86524501	-	1	1701	17987	47050	ENSMUSG00000051695.6	ENSMUST00000053015.6	Pcbp1	Pcbp1-201	Known	Known	None	0.30000001192092896	None	None	None	None
m54284U_191109_043049/144902442/ccs	PacBio_Cortex_Rep2	mm10_ERCC_SIRV	chr13	76579598	77030745	+	21	3153	39459	102427	ENSMUSG00000021596.16	ENSMUST00000109583.8	Mctp1	Mctp1-201	Known	Known	None	0.699999988079071	None	None	None	None
m54284U_191213_120042/110363992/ccs	PacBio_Hippocampus_Rep2	mm10_ERCC_SIRV	chr9	40801276	40805194	+	9	2096	27474	71626	ENSMUSG00000015656.17	ENSMUST00000015800.15	Hspa8	Hspa8-201	Known	Known	None	0.25	None	None	None	None
m54284U_191107_221739/146409995/ccs	PacBio_Cortex_Rep1	mm10_ERCC_SIRV	chrX	136822792	136837664	+	7	2509	53294	138350	ENSMUSG00000031425.15	ENSMUST00000033800.12	Plp1	Plp1-201	Known	Known	None	0.75	None	None	None	None
m54284U_191212_053548/137103049/ccs	PacBio_Hippocampus_Rep1	mm10_ERCC_SIRV	chr11	55098057	55110899	+	4	2055	32986	86529	ENSMUSG00000000594.7	ENSMUST00000000608.7	Gm2a	Gm2a-201	Known	Known	None	0.0	None	None	None	None
m54284U_191212_053548/118687642/ccs	PacBio_Hippocampus_Rep1	mm10_ERCC_SIRV	chr7	35555432	35547201	-	3	1410	20973	54716	ENSMUSG00000034875.5	ENSMUST00000040962.5	Nudt19	Nudt19-201	Known	Known	None	0.25	None	None	None	None
m54284U_191213_120042/132778425/ccs	PacBio_Hippocampus_Rep2	mm10_ERCC_SIRV	chr1	85894565	85908658	+	6	1929	1440	3536	ENSMUSG00000026223.15	ENSMUST00000027425.15	Itm2c	Itm2c-201	Known	Known	None	0.800000011920929	None	None	None	None
m54284U_191109_043049/10683995/ccs	PacBio_Cortex_Rep2	mm10_ERCC_SIRV	chr3	96181227	96195456	+	13	4193	8895	23380	ENSMUSG00000038486.9	ENSMUST00000035371.8	Sv2a	Sv2a-201	Known	Known	None	0.699999988079071	None	None	None	None
m54284U_191107_221739/168692176/ccs	PacBio_Cortex_Rep1	mm10_ERCC_SIRV	chr17	35838224	35834807	-	4	1681	47295	123634	ENSMUSG00000001525.10	ENSMUST00000001566.9	Tubb5	Tubb5-201	Known	Known	None	0.10000000149011612	None	None	None	None
m54284U_191109_043049/66127136/ccs	PacBio_Cortex_Rep2	mm10_ERCC_SIRV	chr15	80083354	80077795	-	10	1295	43790	112761	ENSMUSG00000060036.14	ENSMUST00000081650.14	Rpl3	Rpl3-201	Known	Known	None	0.20000000298023224	None	None	None	None
m54284U_191213_120042/156501237/ccs	PacBio_Hippocampus_Rep2	mm10_ERCC_SIRV	chr19	42256127	42270339	+	5	2426	50877	133370	ENSMUSG00000042532.14	ENSMUST00000087123.5	Golga7b	Golga7b-201	Known	Known	None	0.15000000596046448	None	None	None	None
m54284U_191109_043049/177734003/ccs	PacBio_Cortex_Rep2	mm10_ERCC_SIRV	chr13	76579598	77030812	+	21	3220	39459	102427	ENSMUSG00000021596.16	ENSMUST00000109583.8	Mctp1	Mctp1-201	Known	Known	None	0.800000011920929	None	None	None	None
m54284U_191213_120042/73598026/ccs	PacBio_Hippocampus_Rep2	mm10_ERCC_SIRV	chr6	86526173	86524501	-	1	1673	17987	47050	ENSMUSG00000051695.6	ENSMUST00000053015.6	Pcbp1	Pcbp1-201	Known	Known	None	0.30000001192092896	None	None	None	None
m54284U_191213_120042/110364490/ccs	PacBio_Hippocampus_Rep2	mm10_ERCC_SIRV	chr9	40801276	40805199	+	9	2101	27474	71626	ENSMUSG00000015656.17	ENSMUST00000015800.15	Hspa8	Hspa8-201	Known	Known	None	0.25	None	None	None	None
m54284U_191107_221739/147260764/ccs	PacBio_Cortex_Rep1	mm10_ERCC_SIRV	chrX	136822792	136837664	+	7	2509	53294	138350	ENSMUSG00000031425.15	ENSMUST00000033800.12	Plp1	Plp1-201	Known	Known	None	0.75	None	None	None	None
m54284U_191213_120042/76744663/ccs	PacBio_Hippocampus_Rep2	mm10_ERCC_SIRV	chr6	86525961	86524501	-	1	1461	17987	47050	ENSMUSG00000051695.6	ENSMUST00000053015.6	Pcbp1	Pcbp1-201	Known	Known	None	0.30000001192092896	None	None	None	None
m54284U_191213_120042/9437915/ccs	PacBio_Hippocampus_Rep2	mm10_ERCC_SIRV	chr5	45450160	45434054	-	7	1303	13858	36349	ENSMUSG00000015806.12	ENSMUST00000015950.11	Qdpr	Qdpr-201	Known	Known	None	0.05000000074505806	None	None	None	None
m54284U_191107_221739/136382593/ccs	PacBio_Cortex_Rep1	mm10_ERCC_SIRV	chr13	76579602	77030745	+	21	3149	39459	102427	ENSMUSG00000021596.16	ENSMUST00000109583.8	Mctp1	Mctp1-201	Known	Known	None	0.699999988079071	None	None	None	None
m54284U_191213_120042/77137488/ccs	PacBio_Hippocampus_Rep2	mm10_ERCC_SIRV	chr6	86526202	86524501	-	1	1702	17987	47050	ENSMUSG00000051695.6	ENSMUST00000053015.6	Pcbp1	Pcbp1-201	Known	Known	None	0.30000001192092896	None	None	None	None
m54284U_191213_120042/110365212/ccs	PacBio_Hippocampus_Rep2	mm10_ERCC_SIRV	chr9	40801276	40805199	+	9	2101	27474	71626	ENSMUSG00000015656.17	ENSMUST00000015800.15	Hspa8	Hspa8-201	Known	Known	None	0.25	None	None	None	None
m54284U_191109_043049/99353882/ccs	PacBio_Cortex_Rep2	mm10_ERCC_SIRV	chr3	96181227	96195178	+	13	3915	8895	23380	ENSMUSG00000038486.9	ENSMUST00000035371.8	Sv2a	Sv2a-201	Known	Known	None	0.800000011920929	None	None	None	None
m54284U_191107_221739/147849972/ccs	PacBio_Cortex_Rep1	mm10_ERCC_SIRV	chrX	136822792	136837664	+	7	2404	53294	138351	ENSMUSG00000031425.15	ENSMUST00000113085.1	Plp1	Plp1-202	Known	Known	None	0.75	None	None	None	None
m54284U_191109_043049/66194045/ccs	PacBio_Cortex_Rep2	mm10_ERCC_SIRV	chr15	80083352	80077795	-	10	1293	43790	112761	ENSMUSG00000060036.14	ENSMUST00000081650.14	Rpl3	Rpl3-201	Known	Known	None	0.20000000298023224	None	None	None	None
m54284U_191212_053548/157158029/ccs	PacBio_Hippocampus_Rep1	mm10_ERCC_SIRV	chr11	55098057	55110898	+	4	2054	32986	86529	ENSMUSG00000000594.7	ENSMUST00000000608.7	Gm2a	Gm2a-201	Known	Known	None	0.0	None	None	None	None
m54284U_191212_053548/118819021/ccs	PacBio_Hippocampus_Rep1	mm10_ERCC_SIRV	chr7	35555438	35547201	-	3	1416	20973	54716	ENSMUSG00000034875.5	ENSMUST00000040962.5	Nudt19	Nudt19-201	Known	Known	None	0.25	None	None	None	None
m54284U_191213_120042/134612852/ccs	PacBio_Hippocampus_Rep2	mm10_ERCC_SIRV	chr1	85894565	85908658	+	6	1929	1440	3536	ENSMUSG00000026223.15	ENSMUST00000027425.15	Itm2c	Itm2c-201	Known	Known	None	0.800000011920929	None	None	None	None
m54284U_191213_120042/25037634/ccs	PacBio_Hippocampus_Rep2	mm10_ERCC_SIRV	chr19	42256128	42269132	+	5	1218	50877	133370	ENSMUSG00000042532.14	ENSMUST00000087123.5	Golga7b	Golga7b-201	Known	Known	None	0.25	None	None	None	None
m54284U_191213_120042/77726926/ccs	PacBio_Hippocampus_Rep2	mm10_ERCC_SIRV	chr6	86525802	86524501	-	1	1302	17987	47050	ENSMUSG00000051695.6	ENSMUST00000053015.6	Pcbp1	Pcbp1-201	Known	Known	None	0.30000001192092896	None	None	None	None
m54284U_191109_043049/84346366/ccs	PacBio_Cortex_Rep2	mm10_ERCC_SIRV	chr13	76579679	77030640	+	21	2968	39459	276582	ENSMUSG00000021596.16	ENCODEMT000276582	Mctp1	ENCODEMT000276582	Known	NIC	None	0.44999998807907104	None	None	None	None
m54284U_191213_120042/10160505/ccs	PacBio_Hippocampus_Rep2	mm10_ERCC_SIRV	chr5	45450208	45434054	-	7	1351	13858	36349	ENSMUSG00000015806.12	ENSMUST00000015950.11	Qdpr	Qdpr-201	Known	Known	None	0.05000000074505806	None	None	None	None
m54284U_191213_120042/110365343/ccs	PacBio_Hippocampus_Rep2	mm10_ERCC_SIRV	chr9	40801276	40805199	+	9	2101	27474	71626	ENSMUSG00000015656.17	ENSMUST00000015800.15	Hspa8	Hspa8-201	Known	Known	None	0.25	None	None	None	None
m54284U_191107_221739/147917027/ccs	PacBio_Cortex_Rep1	mm10_ERCC_SIRV	chrX	136822792	136837664	+	7	2509	53294	138350	ENSMUSG00000031425.15	ENSMUST00000033800.12	Plp1	Plp1-201	Known	Known	None	0.75	None	None	None	None
m54284U_191213_120042/77792121/ccs	PacBio_Hippocampus_Rep2	mm10_ERCC_SIRV	chr6	86526163	86524501	-	1	1663	17987	47050	ENSMUSG00000051695.6	ENSMUST00000053015.6	Pcbp1	Pcbp1-201	Known	Known	None	0.30000001192092896	None	None	None	None
m54284U_191107_221739/168756697/ccs	PacBio_Cortex_Rep1	mm10_ERCC_SIRV	chr17	35838232	35834807	-	4	1689	47295	123634	ENSMUSG00000001525.10	ENSMUST00000001566.9	Tubb5	Tubb5-201	Known	Known	None	0.10000000149011612	None	None	None	None
m54284U_191109_043049/35455548/ccs	PacBio_Cortex_Rep2	mm10_ERCC_SIRV	chr13	76579603	77030744	+	21	3147	39459	102427	ENSMUSG00000021596.16	ENSMUST00000109583.8	Mctp1	Mctp1-201	Known	Known	None	0.6499999761581421	None	None	None	None
m54284U_191213_120042/78121783/ccs	PacBio_Hippocampus_Rep2	mm10_ERCC_SIRV	chr6	86525806	86524501	-	1	1306	17987	47050	ENSMUSG00000051695.6	ENSMUST00000053015.6	Pcbp1	Pcbp1-201	Known	Known	None	0.30000001192092896	None	None	None	None
m54284U_191107_221739/55117135/ccs	PacBio_Cortex_Rep1	mm10_ERCC_SIRV	chr3	96181228	96195132	+	13	3868	8895	23380	ENSMUSG00000038486.9	ENSMUST00000035371.8	Sv2a	Sv2a-201	Known	Known	None	0.800000011920929	None	None	None	None
m54284U_191109_043049/66322760/ccs	PacBio_Cortex_Rep2	mm10_ERCC_SIRV	chr15	80083352	80077795	-	10	1293	43790	112761	ENSMUSG00000060036.14	ENSMUST00000081650.14	Rpl3	Rpl3-201	Known	Known	None	0.20000000298023224	None	None	None	None
m54284U_191213_120042/110494254/ccs	PacBio_Hippocampus_Rep2	mm10_ERCC_SIRV	chr9	40801276	40805196	+	9	2098	27474	71626	ENSMUSG00000015656.17	ENSMUST00000015800.15	Hspa8	Hspa8-201	Known	Known	None	0.25	None	None	None	None
m54284U_191213_120042/12716360/ccs	PacBio_Hippocampus_Rep2	mm10_ERCC_SIRV	chr11	55098057	55110907	+	4	2063	32986	86529	ENSMUSG00000000594.7	ENSMUST00000000608.7	Gm2a	Gm2a-201	Known	Known	None	0.0	None	None	None	None
m54284U_191109_043049/35326701/ccs	PacBio_Cortex_Rep2	mm10_ERCC_SIRV	chr19	42256145	42270347	+	5	2416	50877	133370	ENSMUSG00000042532.14	ENSMUST00000087123.5	Golga7b	Golga7b-201	Known	Known	None	0.20000000298023224	None	None	None	None
m54284U_191213_120042/139332374/ccs	PacBio_Hippocampus_Rep2	mm10_ERCC_SIRV	chr1	85894565	85908658	+	6	1929	1440	3536	ENSMUSG00000026223.15	ENSMUST00000027425.15	Itm2c	Itm2c-201	Known	Known	None	0.800000011920929	None	None	None	None
m54284U_191212_053548/119474715/ccs	PacBio_Hippocampus_Rep1	mm10_ERCC_SIRV	chr7	35555468	35547201	-	3	1446	20973	54716	ENSMUSG00000034875.5	ENSMUST00000040962.5	Nudt19	Nudt19-201	Known	Known	None	0.25	None	None	None	None
m54284U_191107_221739/149553663/ccs	PacBio_Cortex_Rep1	mm10_ERCC_SIRV	chrX	136822792	136837664	+	7	2509	53294	138350	ENSMUSG00000031425.15	ENSMUST00000033800.12	Plp1	Plp1-201	Known	Known	None	0.75	None	None	None	None
m54284U_191213_120042/11076702/ccs	PacBio_Hippocampus_Rep2	mm10_ERCC_SIRV	chr5	45450157	45434054	-	7	1300	13858	36349	ENSMUSG00000015806.12	ENSMUST00000015950.11	Qdpr	Qdpr-201	Known	Known	None	0.05000000074505806	None	None	None	None
m54284U_191213_120042/80217889/ccs	PacBio_Hippocampus_Rep2	mm10_ERCC_SIRV	chr6	86526172	86524501	-	1	1672	17987	47050	ENSMUSG00000051695.6	ENSMUST00000053015.6	Pcbp1	Pcbp1-201	Known	Known	None	0.30000001192092896	None	None	None	None
m54284U_191107_221739/48890130/ccs	PacBio_Cortex_Rep1	mm10_ERCC_SIRV	chr13	76579681	77030739	+	22	3207	39459	276580	ENSMUSG00000021596.16	ENCODEMT000276580	Mctp1	ENCODEMT000276580	Known	NIC	None	0.6499999761581421	None	None	None	None
m54284U_191213_120042/110494695/ccs	PacBio_Hippocampus_Rep2	mm10_ERCC_SIRV	chr9	40801276	40805197	+	9	2086	27474	71626	ENSMUSG00000015656.17	ENSMUST00000015800.15	Hspa8	Hspa8-201	Known	Known	None	0.20000000298023224	None	None	None	None
m54284U_191213_120042/61604026/ccs	PacBio_Hippocampus_Rep2	mm10_ERCC_SIRV	chr3	96181228	96195140	+	13	3876	8895	23380	ENSMUSG00000038486.9	ENSMUST00000035371.8	Sv2a	Sv2a-201	Known	Known	None	0.8500000238418579	None	None	None	None
m54284U_191109_043049/66388118/ccs	PacBio_Cortex_Rep2	mm10_ERCC_SIRV	chr15	80083348	80077795	-	10	1289	43790	112761	ENSMUSG00000060036.14	ENSMUST00000081650.14	Rpl3	Rpl3-201	Known	Known	None	0.20000000298023224	None	None	None	None
m54284U_191213_120042/80871700/ccs	PacBio_Hippocampus_Rep2	mm10_ERCC_SIRV	chr6	86525805	86524501	-	1	1312	17987	47050	ENSMUSG00000051695.6	ENSMUST00000053015.6	Pcbp1	Pcbp1-201	Known	Known	None	0.30000001192092896	None	None	None	None
m54284U_191107_221739/118687069/ccs	PacBio_Cortex_Rep1	mm10_ERCC_SIRV	chr13	76579683	77030745	+	20	3107	39459	276576	ENSMUSG00000021596.16	ENCODEMT000276576	Mctp1	ENCODEMT000276576	Known	NIC	None	0.699999988079071	None	None	None	None
m54284U_191107_221739/149621108/ccs	PacBio_Cortex_Rep1	mm10_ERCC_SIRV	chrX	136822792	136837662	+	7	2507	53294	138350	ENSMUSG00000031425.15	ENSMUST00000033800.12	Plp1	Plp1-201	Known	Known	None	0.699999988079071	None	None	None	None
m54284U_191107_221739/8063182/ccs	PacBio_Cortex_Rep1	mm10_ERCC_SIRV	chr19	42256157	42269134	+	5	1191	50877	133370	ENSMUSG00000042532.14	ENSMUST00000087123.5	Golga7b	Golga7b-201	Known	Known	None	0.3499999940395355	None	None	None	None
m54284U_191107_221739/168756879/ccs	PacBio_Cortex_Rep1	mm10_ERCC_SIRV	chr17	35838232	35834807	-	4	1689	47295	123634	ENSMUSG00000001525.10	ENSMUST00000001566.9	Tubb5	Tubb5-201	Known	Known	None	0.10000000149011612	None	None	None	None
m54284U_191213_120042/81135037/ccs	PacBio_Hippocampus_Rep2	mm10_ERCC_SIRV	chr6	86526180	86524501	-	1	1680	17987	47050	ENSMUSG00000051695.6	ENSMUST00000053015.6	Pcbp1	Pcbp1-201	Known	Known	None	0.30000001192092896	None	None	None	None
m54284U_191213_120042/139659528/ccs	PacBio_Hippocampus_Rep2	mm10_ERCC_SIRV	chr1	85894565	85908658	+	6	1929	1440	3536	ENSMUSG00000026223.15	ENSMUST00000027425.15	Itm2c	Itm2c-201	Known	Known	None	0.800000011920929	None	None	None	None
m54284U_191213_120042/15009305/ccs	PacBio_Hippocampus_Rep2	mm10_ERCC_SIRV	chr11	55098057	55110898	+	4	2054	32986	86529	ENSMUSG00000000594.7	ENSMUST00000000608.7	Gm2a	Gm2a-201	Known	Known	None	0.0	None	None	None	None
m54284U_191213_120042/11536219/ccs	PacBio_Hippocampus_Rep2	mm10_ERCC_SIRV	chr5	45450204	45434054	-	7	1347	13858	36349	ENSMUSG00000015806.12	ENSMUST00000015950.11	Qdpr	Qdpr-201	Known	Known	None	0.05000000074505806	None	None	None	None
m54284U_191213_120042/110494806/ccs	PacBio_Hippocampus_Rep2	mm10_ERCC_SIRV	chr9	40801276	40805195	+	9	2097	27474	71626	ENSMUSG00000015656.17	ENSMUST00000015800.15	Hspa8	Hspa8-201	Known	Known	None	0.25	None	None	None	None
m54284U_191109_043049/34998083/ccs	PacBio_Cortex_Rep2	mm10_ERCC_SIRV	chr13	76579682	77030812	+	21	3137	39459	276582	ENSMUSG00000021596.16	ENCODEMT000276582	Mctp1	ENCODEMT000276582	Known	NIC	None	0.800000011920929	None	None	None	None
m54284U_191212_053548/122553667/ccs	PacBio_Hippocampus_Rep1	mm10_ERCC_SIRV	chr7	35555777	35547201	-	3	1755	20973	54716	ENSMUSG00000034875.5	ENSMUST00000040962.5	Nudt19	Nudt19-201	Known	Known	None	0.25	None	None	None	None
m54284U_191213_120042/81330548/ccs	PacBio_Hippocampus_Rep2	mm10_ERCC_SIRV	chr6	86525908	86524501	-	1	1408	17987	47050	ENSMUSG00000051695.6	ENSMUST00000053015.6	Pcbp1	Pcbp1-201	Known	Known	None	0.30000001192092896	None	None	None	None
m54284U_191107_221739/149751874/ccs	PacBio_Cortex_Rep1	mm10_ERCC_SIRV	chrX	136822792	136837454	+	7	2194	53294	138351	ENSMUSG00000031425.15	ENSMUST00000113085.1	Plp1	Plp1-202	Known	Known	None	0.30000001192092896	None	None	None	None
m54284U_191109_043049/66454949/ccs	PacBio_Cortex_Rep2	mm10_ERCC_SIRV	chr15	80083352	80077795	-	10	1293	43790	112761	ENSMUSG00000060036.14	ENSMUST00000081650.14	Rpl3	Rpl3-201	Known	Known	None	0.20000000298023224	None	None	None	None
m54284U_191213_120042/63966008/ccs	PacBio_Hippocampus_Rep2	mm10_ERCC_SIRV	chr3	96181228	96195139	+	13	3875	8895	23380	ENSMUSG00000038486.9	ENSMUST00000035371.8	Sv2a	Sv2a-201	Known	Known	None	0.800000011920929	None	None	None	None
m54284U_191107_221739/149947176/ccs	PacBio_Cortex_Rep1	mm10_ERCC_SIRV	chrX	136822792	136837664	+	7	2387	53291	276597	ENSMUSG00000087368.7	ENCODEMT000276597	BC065397	ENCODEMT000276597	Known	NNC	None	0.75	None	None	None	None
m54284U_191213_120042/177079694/ccs	PacBio_Hippocampus_Rep2	mm10_ERCC_SIRV	chr19	42256157	42270337	+	5	2394	50877	133370	ENSMUSG00000042532.14	ENSMUST00000087123.5	Golga7b	Golga7b-201	Known	Known	None	0.10000000149011612	None	None	None	None
m54284U_191213_120042/83689890/ccs	PacBio_Hippocampus_Rep2	mm10_ERCC_SIRV	chr6	86526172	86524501	-	1	1672	17987	47050	ENSMUSG00000051695.6	ENSMUST00000053015.6	Pcbp1	Pcbp1-201	Known	Known	None	0.30000001192092896	None	None	None	None
m54284U_191107_221739/16189806/ccs	PacBio_Cortex_Rep1	mm10_ERCC_SIRV	chr13	76579606	77031810	+	21	4210	39459	102427	ENSMUSG00000021596.16	ENSMUST00000109583.8	Mctp1	Mctp1-201	Known	Known	None	0.4000000059604645	None	None	None	None
m54284U_191213_120042/110495037/ccs	PacBio_Hippocampus_Rep2	mm10_ERCC_SIRV	chr9	40801276	40805199	+	9	2101	27474	71626	ENSMUSG00000015656.17	ENSMUST00000015800.15	Hspa8	Hspa8-201	Known	Known	None	0.25	None	None	None	None
m54284U_191213_120042/142672857/ccs	PacBio_Hippocampus_Rep2	mm10_ERCC_SIRV	chr1	85894565	85908658	+	6	1929	1440	3536	ENSMUSG00000026223.15	ENSMUST00000027425.15	Itm2c	Itm2c-201	Known	Known	None	0.800000011920929	None	None	None	None
m54284U_191109_043049/59378150/ccs	PacBio_Cortex_Rep2	mm10_ERCC_SIRV	chr19	42258412	42270338	+	5	2436	50877	276598	ENSMUSG00000042532.14	ENCODEMT000276598	Golga7b	ENCODEMT000276598	Known	NNC	None	0.10000000149011612	None	None	None	None
m54284U_191213_120042/84019608/ccs	PacBio_Hippocampus_Rep2	mm10_ERCC_SIRV	chr6	86526179	86524501	-	1	1679	17987	47050	ENSMUSG00000051695.6	ENSMUST00000053015.6	Pcbp1	Pcbp1-201	Known	Known	None	0.30000001192092896	None	None	None	None
m54284U_191107_221739/116719976/ccs	PacBio_Cortex_Rep1	mm10_ERCC_SIRV	chr13	76579607	76892741	+	17	2028	39459	276599	ENSMUSG00000021596.16	ENCODEMT000276599	Mctp1	ENCODEMT000276599	Known	NNC	None	0.6499999761581421	None	None	None	None
m54284U_191109_043049/66455224/ccs	PacBio_Cortex_Rep2	mm10_ERCC_SIRV	chr15	80083352	80077795	-	10	1293	43790	112761	ENSMUSG00000060036.14	ENSMUST00000081650.14	Rpl3	Rpl3-201	Known	Known	None	0.20000000298023224	None	None	None	None
m54284U_191213_120042/17892400/ccs	PacBio_Hippocampus_Rep2	mm10_ERCC_SIRV	chr11	55098057	55110897	+	4	2053	32986	86529	ENSMUSG00000000594.7	ENSMUST00000000608.7	Gm2a	Gm2a-201	Known	Known	None	0.0	None	None	None	None
m54284U_191107_221739/22087021/ccs	PacBio_Cortex_Rep1	mm10_ERCC_SIRV	chr3	96181229	96195139	+	13	3874	8895	23380	ENSMUSG00000038486.9	ENSMUST00000035371.8	Sv2a	Sv2a-201	Known	Known	None	0.800000011920929	None	None	None	None
m54284U_191212_053548/126222529/ccs	PacBio_Hippocampus_Rep1	mm10_ERCC_SIRV	chr7	35555943	35547201	-	3	1921	20973	54716	ENSMUSG00000034875.5	ENSMUST00000040962.5	Nudt19	Nudt19-201	Known	Known	None	0.25	None	None	None	None
m54284U_191107_221739/150143311/ccs	PacBio_Cortex_Rep1	mm10_ERCC_SIRV	chrX	136822792	136837664	+	7	2503	53294	138350	ENSMUSG00000031425.15	ENSMUST00000033800.12	Plp1	Plp1-201	Known	Known	None	0.75	None	None	None	None
m54284U_191213_120042/110495073/ccs	PacBio_Hippocampus_Rep2	mm10_ERCC_SIRV	chr9	40801276	40805194	+	9	2096	27474	71626	ENSMUSG00000015656.17	ENSMUST00000015800.15	Hspa8	Hspa8-201	Known	Known	None	0.25	None	None	None	None
m54284U_191213_120042/88016370/ccs	PacBio_Hippocampus_Rep2	mm10_ERCC_SIRV	chr6	86526202	86524501	-	1	1702	17987	47050	ENSMUSG00000051695.6	ENSMUST00000053015.6	Pcbp1	Pcbp1-201	Known	Known	None	0.30000001192092896	None	None	None	None
m54284U_191107_221739/169149775/ccs	PacBio_Cortex_Rep1	mm10_ERCC_SIRV	chr17	35838232	35834807	-	4	1689	47295	123634	ENSMUSG00000001525.10	ENSMUST00000001566.9	Tubb5	Tubb5-201	Known	Known	None	0.10000000149011612	None	None	None	None
m54284U_191213_120042/146409639/ccs	PacBio_Hippocampus_Rep2	mm10_ERCC_SIRV	chr1	85894565	85908658	+	6	1929	1440	3536	ENSMUSG00000026223.15	ENSMUST00000027425.15	Itm2c	Itm2c-201	Known	Known	None	0.800000011920929	None	None	None	None
m54284U_191213_120042/88279857/ccs	PacBio_Hippocampus_Rep2	mm10_ERCC_SIRV	chr6	86526172	86524501	-	1	1672	17987	47050	ENSMUSG00000051695.6	ENSMUST00000053015.6	Pcbp1	Pcbp1-201	Known	Known	None	0.30000001192092896	None	None	None	None
m54284U_191109_043049/66521882/ccs	PacBio_Cortex_Rep2	mm10_ERCC_SIRV	chr15	80083341	80077795	-	10	1282	43790	112761	ENSMUSG00000060036.14	ENSMUST00000081650.14	Rpl3	Rpl3-201	Known	Known	None	0.20000000298023224	None	None	None	None
m54284U_191213_120042/88409816/ccs	PacBio_Hippocampus_Rep2	mm10_ERCC_SIRV	chr6	86526186	86524501	-	1	1686	17987	47050	ENSMUSG00000051695.6	ENSMUST00000053015.6	Pcbp1	Pcbp1-201	Known	Known	None	0.30000001192092896	None	None	None	None
m54284U_191107_221739/150144065/ccs	PacBio_Cortex_Rep1	mm10_ERCC_SIRV	chrX	136822792	136837664	+	7	2404	53294	138351	ENSMUSG00000031425.15	ENSMUST00000113085.1	Plp1	Plp1-202	Known	Known	None	0.75	None	None	None	None
m54284U_191213_120042/110496554/ccs	PacBio_Hippocampus_Rep2	mm10_ERCC_SIRV	chr9	40801276	40805196	+	9	2098	27474	71626	ENSMUSG00000015656.17	ENSMUST00000015800.15	Hspa8	Hspa8-201	Known	Known	None	0.25	None	None	None	None
m54284U_191213_120042/11537236/ccs	PacBio_Hippocampus_Rep2	mm10_ERCC_SIRV	chr5	45450177	45434054	-	7	1320	13858	36349	ENSMUSG00000015806.12	ENSMUST00000015950.11	Qdpr	Qdpr-201	Known	Known	None	0.05000000074505806	None	None	None	None
m54284U_191213_120042/120130314/ccs	PacBio_Hippocampus_Rep2	mm10_ERCC_SIRV	chr19	42263327	42270340	+	4	2372	50877	276600	ENSMUSG00000042532.14	ENCODEMT000276600	Golga7b	ENCODEMT000276600	Known	ISM	Suffix	0.15000000596046448	None	None	None	None
m54284U_191107_221739/44697925/ccs	PacBio_Cortex_Rep1	mm10_ERCC_SIRV	chr3	96181229	96195140	+	13	3875	8895	23380	ENSMUSG00000038486.9	ENSMUST00000035371.8	Sv2a	Sv2a-201	Known	Known	None	0.8500000238418579	None	None	None	None
m54284U_191213_120042/29492857/ccs	PacBio_Hippocampus_Rep2	mm10_ERCC_SIRV	chr11	55098057	55110898	+	4	2054	32986	86529	ENSMUSG00000000594.7	ENSMUST00000000608.7	Gm2a	Gm2a-201	Known	Known	None	0.0	None	None	None	None
m54284U_191107_221739/24447167/ccs	PacBio_Cortex_Rep1	mm10_ERCC_SIRV	chr13	76579687	77030374	+	21	2694	39459	276582	ENSMUSG00000021596.16	ENCODEMT000276582	Mctp1	ENCODEMT000276582	Known	NIC	None	0.4000000059604645	None	None	None	None
m54284U_191212_053548/131466789/ccs	PacBio_Hippocampus_Rep1	mm10_ERCC_SIRV	chr7	35555457	35547201	-	3	1435	20973	54716	ENSMUSG00000034875.5	ENSMUST00000040962.5	Nudt19	Nudt19-201	Known	Known	None	0.25	None	None	None	None
m54284U_191213_120042/88540090/ccs	PacBio_Hippocampus_Rep2	mm10_ERCC_SIRV	chr6	86526173	86524501	-	1	1673	17987	47050	ENSMUSG00000051695.6	ENSMUST00000053015.6	Pcbp1	Pcbp1-201	Known	Known	None	0.30000001192092896	None	None	None	None
m54284U_191213_120042/152699208/ccs	PacBio_Hippocampus_Rep2	mm10_ERCC_SIRV	chr1	85894565	85908658	+	6	1929	1440	3536	ENSMUSG00000026223.15	ENSMUST00000027425.15	Itm2c	Itm2c-201	Known	Known	None	0.800000011920929	None	None	None	None
m54284U_191107_221739/150274330/ccs	PacBio_Cortex_Rep1	mm10_ERCC_SIRV	chrX	136822792	136837664	+	7	2404	53294	138351	ENSMUSG00000031425.15	ENSMUST00000113085.1	Plp1	Plp1-202	Known	Known	None	0.75	None	None	None	None
m54284U_191109_043049/66586952/ccs	PacBio_Cortex_Rep2	mm10_ERCC_SIRV	chr15	80083352	80077795	-	10	1293	43790	112761	ENSMUSG00000060036.14	ENSMUST00000081650.14	Rpl3	Rpl3-201	Known	Known	None	0.20000000298023224	None	None	None	None
m54284U_191213_120042/92733710/ccs	PacBio_Hippocampus_Rep2	mm10_ERCC_SIRV	chr6	86526130	86524501	-	1	1630	17987	47050	ENSMUSG00000051695.6	ENSMUST00000053015.6	Pcbp1	Pcbp1-201	Known	Known	None	0.30000001192092896	None	None	None	None
m54284U_191213_120042/110559406/ccs	PacBio_Hippocampus_Rep2	mm10_ERCC_SIRV	chr9	40801276	40805200	+	9	2102	27474	71626	ENSMUSG00000015656.17	ENSMUST00000015800.15	Hspa8	Hspa8-201	Known	Known	None	0.20000000298023224	None	None	None	None
m54284U_191107_221739/70320974/ccs	PacBio_Cortex_Rep1	mm10_ERCC_SIRV	chr3	96181229	96195140	+	13	3875	8895	23380	ENSMUSG00000038486.9	ENSMUST00000035371.8	Sv2a	Sv2a-201	Known	Known	None	0.8500000238418579	None	None	None	None
m54284U_191107_221739/45942258/ccs	PacBio_Cortex_Rep1	mm10_ERCC_SIRV	chr13	76579610	77030811	+	21	3207	39459	102427	ENSMUSG00000021596.16	ENSMUST00000109583.8	Mctp1	Mctp1-201	Known	Known	None	0.800000011920929	None	None	None	None
m54284U_191107_221739/169280423/ccs	PacBio_Cortex_Rep1	mm10_ERCC_SIRV	chr17	35838232	35834807	-	4	1689	47295	123634	ENSMUSG00000001525.10	ENSMUST00000001566.9	Tubb5	Tubb5-201	Known	Known	None	0.10000000149011612	None	None	None	None
m54284U_191213_120042/93324787/ccs	PacBio_Hippocampus_Rep2	mm10_ERCC_SIRV	chr6	86526163	86524501	-	1	1663	17987	47050	ENSMUSG00000051695.6	ENSMUST00000053015.6	Pcbp1	Pcbp1-201	Known	Known	None	0.30000001192092896	None	None	None	None
m54284U_191107_221739/150801243/ccs	PacBio_Cortex_Rep1	mm10_ERCC_SIRV	chrX	136822792	136837661	+	7	2401	53294	138351	ENSMUSG00000031425.15	ENSMUST00000113085.1	Plp1	Plp1-202	Known	Known	None	0.6499999761581421	None	None	None	None
m54284U_191213_120042/57082654/ccs	PacBio_Hippocampus_Rep2	mm10_ERCC_SIRV	chr11	55098057	55110898	+	4	2054	32986	86529	ENSMUSG00000000594.7	ENSMUST00000000608.7	Gm2a	Gm2a-201	Known	Known	None	0.0	None	None	None	None
m54284U_191213_120042/94110808/ccs	PacBio_Hippocampus_Rep2	mm10_ERCC_SIRV	chr6	86526119	86524501	-	1	1619	17987	47050	ENSMUSG00000051695.6	ENSMUST00000053015.6	Pcbp1	Pcbp1-201	Known	Known	None	0.30000001192092896	None	None	None	None
m54284U_191213_120042/110559500/ccs	PacBio_Hippocampus_Rep2	mm10_ERCC_SIRV	chr9	40801276	40805199	+	9	2101	27474	71626	ENSMUSG00000015656.17	ENSMUST00000015800.15	Hspa8	Hspa8-201	Known	Known	None	0.25	None	None	None	None
m54284U_191212_053548/132449653/ccs	PacBio_Hippocampus_Rep1	mm10_ERCC_SIRV	chr7	35555945	35547201	-	3	1923	20973	54716	ENSMUSG00000034875.5	ENSMUST00000040962.5	Nudt19	Nudt19-201	Known	Known	None	0.25	None	None	None	None
m54284U_191213_120042/160107202/ccs	PacBio_Hippocampus_Rep2	mm10_ERCC_SIRV	chr1	85894565	85908658	+	6	1929	1440	3536	ENSMUSG00000026223.15	ENSMUST00000027425.15	Itm2c	Itm2c-201	Known	Known	None	0.800000011920929	None	None	None	None
m54284U_191213_120042/11733303/ccs	PacBio_Hippocampus_Rep2	mm10_ERCC_SIRV	chr5	45450134	45434054	-	7	1277	13858	36349	ENSMUSG00000015806.12	ENSMUST00000015950.11	Qdpr	Qdpr-201	Known	Known	None	0.05000000074505806	None	None	None	None
m54284U_191109_043049/66846790/ccs	PacBio_Cortex_Rep2	mm10_ERCC_SIRV	chr15	80083352	80077795	-	10	1293	43790	112761	ENSMUSG00000060036.14	ENSMUST00000081650.14	Rpl3	Rpl3-201	Known	Known	None	0.20000000298023224	None	None	None	None
m54284U_191107_221739/61801161/ccs	PacBio_Cortex_Rep1	mm10_ERCC_SIRV	chr13	76579687	77030743	+	21	3063	39459	276582	ENSMUSG00000021596.16	ENCODEMT000276582	Mctp1	ENCODEMT000276582	Known	NIC	None	0.6499999761581421	None	None	None	None
m54284U_191107_221739/73401455/ccs	PacBio_Cortex_Rep1	mm10_ERCC_SIRV	chr3	96181229	96195131	+	13	3866	8895	23380	ENSMUSG00000038486.9	ENSMUST00000035371.8	Sv2a	Sv2a-201	Known	Known	None	0.75	None	None	None	None
m54284U_191107_221739/81266232/ccs	PacBio_Cortex_Rep1	mm10_ERCC_SIRV	chr19	42263371	42270342	+	4	2324	50877	276600	ENSMUSG00000042532.14	ENCODEMT000276600	Golga7b	ENCODEMT000276600	Known	ISM	Suffix	0.15000000596046448	None	None	None	None
m54284U_191213_120042/97255978/ccs	PacBio_Hippocampus_Rep2	mm10_ERCC_SIRV	chr6	86525837	86524501	-	1	1337	17987	47050	ENSMUSG00000051695.6	ENSMUST00000053015.6	Pcbp1	Pcbp1-201	Known	Known	None	0.30000001192092896	None	None	None	None
m54284U_191107_221739/151060961/ccs	PacBio_Cortex_Rep1	mm10_ERCC_SIRV	chrX	136822792	136837664	+	7	2509	53294	138350	ENSMUSG00000031425.15	ENSMUST00000033800.12	Plp1	Plp1-201	Known	Known	None	0.75	None	None	None	None
m54284U_191213_120042/110560010/ccs	PacBio_Hippocampus_Rep2	mm10_ERCC_SIRV	chr9	40801276	40805201	+	9	2103	27474	71626	ENSMUSG00000015656.17	ENSMUST00000015800.15	Hspa8	Hspa8-201	Known	Known	None	0.20000000298023224	None	None	None	None
m54284U_191213_120042/98369837/ccs	PacBio_Hippocampus_Rep2	mm10_ERCC_SIRV	chr6	86526201	86524501	-	1	1701	17987	47050	ENSMUSG00000051695.6	ENSMUST00000053015.6	Pcbp1	Pcbp1-201	Known	Known	None	0.30000001192092896	None	None	None	None
m54284U_191107_221739/70912484/ccs	PacBio_Cortex_Rep1	mm10_ERCC_SIRV	chr13	76579610	77030746	+	21	3142	39459	102427	ENSMUSG00000021596.16	ENSMUST00000109583.8	Mctp1	Mctp1-201	Known	Known	None	0.699999988079071	None	None	None	None
m54284U_191213_120042/62587773/ccs	PacBio_Hippocampus_Rep2	mm10_ERCC_SIRV	chr11	55098057	55110896	+	4	2052	32986	86529	ENSMUSG00000000594.7	ENSMUST00000000608.7	Gm2a	Gm2a-201	Known	Known	None	0.0	None	None	None	None
m54284U_191107_221739/151126281/ccs	PacBio_Cortex_Rep1	mm10_ERCC_SIRV	chrX	136822792	136837664	+	7	2509	53294	138350	ENSMUSG00000031425.15	ENSMUST00000033800.12	Plp1	Plp1-201	Known	Known	None	0.75	None	None	None	None
m54284U_191213_120042/12255896/ccs	PacBio_Hippocampus_Rep2	mm10_ERCC_SIRV	chr5	45450209	45434054	-	7	1352	13858	36349	ENSMUSG00000015806.12	ENSMUST00000015950.11	Qdpr	Qdpr-201	Known	Known	None	0.05000000074505806	None	None	None	None
m54284U_191107_221739/169608127/ccs	PacBio_Cortex_Rep1	mm10_ERCC_SIRV	chr17	35838232	35834807	-	4	1689	47295	123634	ENSMUSG00000001525.10	ENSMUST00000001566.9	Tubb5	Tubb5-201	Known	Known	None	0.10000000149011612	None	None	None	None
m54284U_191213_120042/161087831/ccs	PacBio_Hippocampus_Rep2	mm10_ERCC_SIRV	chr1	85894565	85908658	+	6	1929	1440	3536	ENSMUSG00000026223.15	ENSMUST00000027425.15	Itm2c	Itm2c-201	Known	Known	None	0.800000011920929	None	None	None	None
m54284U_191213_120042/98829636/ccs	PacBio_Hippocampus_Rep2	mm10_ERCC_SIRV	chr6	86526150	86524501	-	1	1650	17987	47050	ENSMUSG00000051695.6	ENSMUST00000053015.6	Pcbp1	Pcbp1-201	Known	Known	None	0.30000001192092896	None	None	None	None
m54284U_191109_043049/66912523/ccs	PacBio_Cortex_Rep2	mm10_ERCC_SIRV	chr15	80083352	80077795	-	10	1293	43790	112761	ENSMUSG00000060036.14	ENSMUST00000081650.14	Rpl3	Rpl3-201	Known	Known	None	0.20000000298023224	None	None	None	None
m54284U_191107_221739/87753884/ccs	PacBio_Cortex_Rep1	mm10_ERCC_SIRV	chr3	96181229	96195176	+	13	3911	8895	23380	ENSMUSG00000038486.9	ENSMUST00000035371.8	Sv2a	Sv2a-201	Known	Known	None	0.75	None	None	None	None
m54284U_191212_053548/134611573/ccs	PacBio_Hippocampus_Rep1	mm10_ERCC_SIRV	chr7	35555299	35547201	-	3	1277	20973	54716	ENSMUSG00000034875.5	ENSMUST00000040962.5	Nudt19	Nudt19-201	Known	Known	None	0.25	None	None	None	None
m54284U_191213_120042/110561211/ccs	PacBio_Hippocampus_Rep2	mm10_ERCC_SIRV	chr9	40801276	40805200	+	9	2102	27474	71626	ENSMUSG00000015656.17	ENSMUST00000015800.15	Hspa8	Hspa8-201	Known	Known	None	0.20000000298023224	None	None	None	None
m54284U_191107_221739/123076744/ccs	PacBio_Cortex_Rep1	mm10_ERCC_SIRV	chr19	42263380	42270334	+	4	2297	50877	276600	ENSMUSG00000042532.14	ENCODEMT000276600	Golga7b	ENCODEMT000276600	Known	ISM	Suffix	0.15000000596046448	None	None	None	None
m54284U_191107_221739/162005292/ccs	PacBio_Cortex_Rep1	mm10_ERCC_SIRV	chr13	76579610	77030815	+	21	3195	39459	102427	ENSMUSG00000021596.16	ENSMUST00000109583.8	Mctp1	Mctp1-201	Known	Known	None	0.800000011920929	None	None	None	None
m54284U_191107_221739/151390117/ccs	PacBio_Cortex_Rep1	mm10_ERCC_SIRV	chrX	136822792	136837664	+	7	2404	53294	138351	ENSMUSG00000031425.15	ENSMUST00000113085.1	Plp1	Plp1-202	Known	Known	None	0.75	None	None	None	None
m54284U_191213_120042/99157586/ccs	PacBio_Hippocampus_Rep2	mm10_ERCC_SIRV	chr6	86526205	86524501	-	1	1705	17987	47050	ENSMUSG00000051695.6	ENSMUST00000053015.6	Pcbp1	Pcbp1-201	Known	Known	None	0.30000001192092896	None	None	None	None
m54284U_191213_120042/12976688/ccs	PacBio_Hippocampus_Rep2	mm10_ERCC_SIRV	chr5	45450209	45434054	-	7	1352	13858	36349	ENSMUSG00000015806.12	ENSMUST00000015950.11	Qdpr	Qdpr-201	Known	Known	None	0.05000000074505806	None	None	None	None
m54284U_191213_120042/102107822/ccs	PacBio_Hippocampus_Rep2	mm10_ERCC_SIRV	chr6	86526093	86524501	-	1	1593	17987	47050	ENSMUSG00000051695.6	ENSMUST00000053015.6	Pcbp1	Pcbp1-201	Known	Known	None	0.30000001192092896	None	None	None	None
m54284U_191107_221739/164956450/ccs	PacBio_Cortex_Rep1	mm10_ERCC_SIRV	chr13	76579687	77030743	+	21	3063	39459	276582	ENSMUSG00000021596.16	ENCODEMT000276582	Mctp1	ENCODEMT000276582	Known	NIC	None	0.6499999761581421	None	None	None	None
m54284U_191107_221739/102893061/ccs	PacBio_Cortex_Rep1	mm10_ERCC_SIRV	chr3	96181229	96195139	+	13	3874	8895	23380	ENSMUSG00000038486.9	ENSMUST00000035371.8	Sv2a	Sv2a-201	Known	Known	None	0.800000011920929	None	None	None	None
m54284U_191107_221739/151520536/ccs	PacBio_Cortex_Rep1	mm10_ERCC_SIRV	chrX	136822792	136837664	+	7	2404	53294	138351	ENSMUSG00000031425.15	ENSMUST00000113085.1	Plp1	Plp1-202	Known	Known	None	0.75	None	None	None	None
m54284U_191213_120042/110625051/ccs	PacBio_Hippocampus_Rep2	mm10_ERCC_SIRV	chr9	40801276	40805195	+	9	2097	27474	71626	ENSMUSG00000015656.17	ENSMUST00000015800.15	Hspa8	Hspa8-201	Known	Known	None	0.25	None	None	None	None
m54284U_191109_043049/66913832/ccs	PacBio_Cortex_Rep2	mm10_ERCC_SIRV	chr15	80083354	80077795	-	10	1295	43790	112761	ENSMUSG00000060036.14	ENSMUST00000081650.14	Rpl3	Rpl3-201	Known	Known	None	0.20000000298023224	None	None	None	None
m54284U_191213_120042/67698810/ccs	PacBio_Hippocampus_Rep2	mm10_ERCC_SIRV	chr11	55098057	55110897	+	4	2053	32986	86529	ENSMUSG00000000594.7	ENSMUST00000000608.7	Gm2a	Gm2a-201	Known	Known	None	0.0	None	None	None	None
m54284U_191213_120042/161416581/ccs	PacBio_Hippocampus_Rep2	mm10_ERCC_SIRV	chr1	85894565	85908658	+	6	1929	1440	3536	ENSMUSG00000026223.15	ENSMUST00000027425.15	Itm2c	Itm2c-201	Known	Known	None	0.800000011920929	None	None	None	None
m54284U_191213_120042/102369516/ccs	PacBio_Hippocampus_Rep2	mm10_ERCC_SIRV	chr6	86526157	86524501	-	1	1657	17987	47050	ENSMUSG00000051695.6	ENSMUST00000053015.6	Pcbp1	Pcbp1-201	Known	Known	None	0.30000001192092896	None	None	None	None
m54284U_191107_221739/115737923/ccs	PacBio_Cortex_Rep1	mm10_ERCC_SIRV	chr19	42263385	42269134	+	4	1110	50877	276600	ENSMUSG00000042532.14	ENCODEMT000276600	Golga7b	ENCODEMT000276600	Known	ISM	Suffix	0.3499999940395355	None	None	None	None
m54284U_191212_053548/135727478/ccs	PacBio_Hippocampus_Rep1	mm10_ERCC_SIRV	chr7	35555454	35547201	-	3	1432	20973	54716	ENSMUSG00000034875.5	ENSMUST00000040962.5	Nudt19	Nudt19-201	Known	Known	None	0.25	None	None	None	None
m54284U_191107_221739/169805920/ccs	PacBio_Cortex_Rep1	mm10_ERCC_SIRV	chr17	35838252	35834807	-	4	1709	47295	123634	ENSMUSG00000001525.10	ENSMUST00000001566.9	Tubb5	Tubb5-201	Known	Known	None	0.10000000149011612	None	None	None	None
m54284U_191213_120042/103941831/ccs	PacBio_Hippocampus_Rep2	mm10_ERCC_SIRV	chr6	86526207	86524501	-	1	1707	17987	47050	ENSMUSG00000051695.6	ENSMUST00000053015.6	Pcbp1	Pcbp1-201	Known	Known	None	0.30000001192092896	None	None	None	None
m54284U_191109_043049/39846020/ccs	PacBio_Cortex_Rep2	mm10_ERCC_SIRV	chr13	76579610	77030737	+	21	3133	39459	102427	ENSMUSG00000021596.16	ENSMUST00000109583.8	Mctp1	Mctp1-201	Known	Known	None	0.6499999761581421	None	None	None	None
m54284U_191213_120042/13108171/ccs	PacBio_Hippocampus_Rep2	mm10_ERCC_SIRV	chr5	45450184	45434054	-	7	1327	13858	36349	ENSMUSG00000015806.12	ENSMUST00000015950.11	Qdpr	Qdpr-201	Known	Known	None	0.05000000074505806	None	None	None	None
m54284U_191213_120042/110625668/ccs	PacBio_Hippocampus_Rep2	mm10_ERCC_SIRV	chr9	40801276	40805181	+	9	2087	27474	71626	ENSMUSG00000015656.17	ENSMUST00000015800.15	Hspa8	Hspa8-201	Known	Known	None	0.3499999940395355	None	None	None	None
m54284U_191107_221739/153093218/ccs	PacBio_Cortex_Rep1	mm10_ERCC_SIRV	chrX	136822792	136837445	+	7	2185	53294	138351	ENSMUSG00000031425.15	ENSMUST00000113085.1	Plp1	Plp1-202	Known	Known	None	0.25	None	None	None	None
m54284U_191109_043049/67307648/ccs	PacBio_Cortex_Rep2	mm10_ERCC_SIRV	chr15	80083347	80077795	-	10	1288	43790	112761	ENSMUSG00000060036.14	ENSMUST00000081650.14	Rpl3	Rpl3-201	Known	Known	None	0.20000000298023224	None	None	None	None
m54284U_191107_221739/116328943/ccs	PacBio_Cortex_Rep1	mm10_ERCC_SIRV	chr3	96181194	96195320	+	11	2700	8895	276349	ENSMUSG00000038486.9	ENCODEMT000276349	Sv2a	ENCODEMT000276349	Known	NNC	None	0.75	None	None	None	None
m54284U_191213_120042/106038882/ccs	PacBio_Hippocampus_Rep2	mm10_ERCC_SIRV	chr6	86526158	86524501	-	1	1658	17987	47050	ENSMUSG00000051695.6	ENSMUST00000053015.6	Pcbp1	Pcbp1-201	Known	Known	None	0.30000001192092896	None	None	None	None
m54284U_191213_120042/162398713/ccs	PacBio_Hippocampus_Rep2	mm10_ERCC_SIRV	chr1	85894565	85908658	+	6	1929	1440	3536	ENSMUSG00000026223.15	ENSMUST00000027425.15	Itm2c	Itm2c-201	Known	Known	None	0.800000011920929	None	None	None	None
m54284U_191109_043049/80153271/ccs	PacBio_Cortex_Rep2	mm10_ERCC_SIRV	chr13	76579687	77030737	+	21	3057	39459	276582	ENSMUSG00000021596.16	ENCODEMT000276582	Mctp1	ENCODEMT000276582	Known	NIC	None	0.6499999761581421	None	None	None	None
m54284U_191213_120042/106169066/ccs	PacBio_Hippocampus_Rep2	mm10_ERCC_SIRV	chr6	86526163	86524501	-	1	1663	17987	47050	ENSMUSG00000051695.6	ENSMUST00000053015.6	Pcbp1	Pcbp1-201	Known	Known	None	0.30000001192092896	None	None	None	None
m54284U_191213_120042/110626862/ccs	PacBio_Hippocampus_Rep2	mm10_ERCC_SIRV	chr9	40801276	40805197	+	9	2099	27474	71626	ENSMUSG00000015656.17	ENSMUST00000015800.15	Hspa8	Hspa8-201	Known	Known	None	0.20000000298023224	None	None	None	None
m54284U_191109_043049/67108952/ccs	PacBio_Cortex_Rep2	mm10_ERCC_SIRV	chr19	42263383	42270338	+	4	2284	50877	276601	ENSMUSG00000042532.14	ENCODEMT000276601	Golga7b	ENCODEMT000276601	Known	ISM	Suffix	0.10000000149011612	None	None	None	None
m54284U_191107_221739/153552759/ccs	PacBio_Cortex_Rep1	mm10_ERCC_SIRV	chrX	136822792	136837458	+	7	2303	53294	138350	ENSMUSG00000031425.15	ENSMUST00000033800.12	Plp1	Plp1-201	Known	Known	None	0.30000001192092896	None	None	None	None
m54284U_191213_120042/70714200/ccs	PacBio_Hippocampus_Rep2	mm10_ERCC_SIRV	chr11	55098057	55110898	+	4	2054	32986	86529	ENSMUSG00000000594.7	ENSMUST00000000608.7	Gm2a	Gm2a-201	Known	Known	None	0.0	None	None	None	None
m54284U_191109_043049/67503587/ccs	PacBio_Cortex_Rep2	mm10_ERCC_SIRV	chr15	80083352	80077795	-	10	1293	43790	112761	ENSMUSG00000060036.14	ENSMUST00000081650.14	Rpl3	Rpl3-201	Known	Known	None	0.20000000298023224	None	None	None	None
m54284U_191212_053548/135792431/ccs	PacBio_Hippocampus_Rep1	mm10_ERCC_SIRV	chr7	35555430	35547201	-	3	1408	20973	54716	ENSMUSG00000034875.5	ENSMUST00000040962.5	Nudt19	Nudt19-201	Known	Known	None	0.25	None	None	None	None
m54284U_191213_120042/109709643/ccs	PacBio_Hippocampus_Rep2	mm10_ERCC_SIRV	chr6	86525785	86524501	-	1	1285	17987	47050	ENSMUSG00000051695.6	ENSMUST00000053015.6	Pcbp1	Pcbp1-201	Known	Known	None	0.30000001192092896	None	None	None	None
m54284U_191107_221739/129173491/ccs	PacBio_Cortex_Rep1	mm10_ERCC_SIRV	chr3	96181229	96195130	+	13	3865	8895	23380	ENSMUSG00000038486.9	ENSMUST00000035371.8	Sv2a	Sv2a-201	Known	Known	None	0.699999988079071	None	None	None	None
m54284U_191109_043049/129368563/ccs	PacBio_Cortex_Rep2	mm10_ERCC_SIRV	chr13	76579688	77030745	+	20	3102	39459	276576	ENSMUSG00000021596.16	ENCODEMT000276576	Mctp1	ENCODEMT000276576	Known	NIC	None	0.699999988079071	None	None	None	None
m54284U_191213_120042/13764761/ccs	PacBio_Hippocampus_Rep2	mm10_ERCC_SIRV	chr5	45450160	45434054	-	7	1303	13858	36349	ENSMUSG00000015806.12	ENSMUST00000015950.11	Qdpr	Qdpr-201	Known	Known	None	0.05000000074505806	None	None	None	None
m54284U_191107_221739/169869989/ccs	PacBio_Cortex_Rep1	mm10_ERCC_SIRV	chr17	35838232	35834807	-	4	1689	47295	123634	ENSMUSG00000001525.10	ENSMUST00000001566.9	Tubb5	Tubb5-201	Known	Known	None	0.10000000149011612	None	None	None	None
m54284U_191213_120042/162529712/ccs	PacBio_Hippocampus_Rep2	mm10_ERCC_SIRV	chr1	85894565	85908656	+	6	1927	1440	3536	ENSMUSG00000026223.15	ENSMUST00000027425.15	Itm2c	Itm2c-201	Known	Known	None	0.800000011920929	None	None	None	None
m54284U_191213_120042/110690405/ccs	PacBio_Hippocampus_Rep2	mm10_ERCC_SIRV	chr9	40801276	40805196	+	9	2098	27474	71626	ENSMUSG00000015656.17	ENSMUST00000015800.15	Hspa8	Hspa8-201	Known	Known	None	0.25	None	None	None	None
m54284U_191213_120042/110822679/ccs	PacBio_Hippocampus_Rep2	mm10_ERCC_SIRV	chr6	86526202	86524501	-	1	1702	17987	47050	ENSMUSG00000051695.6	ENSMUST00000053015.6	Pcbp1	Pcbp1-201	Known	Known	None	0.30000001192092896	None	None	None	None
m54284U_191107_221739/154207932/ccs	PacBio_Cortex_Rep1	mm10_ERCC_SIRV	chrX	136822792	136837452	+	7	2297	53294	138350	ENSMUSG00000031425.15	ENSMUST00000033800.12	Plp1	Plp1-201	Known	Known	None	0.30000001192092896	None	None	None	None
m54284U_191109_043049/67569167/ccs	PacBio_Cortex_Rep2	mm10_ERCC_SIRV	chr15	80083352	80077795	-	10	1293	43790	112761	ENSMUSG00000060036.14	ENSMUST00000081650.14	Rpl3	Rpl3-201	Known	Known	None	0.20000000298023224	None	None	None	None
m54284U_191107_221739/42599699/ccs	PacBio_Cortex_Rep1	mm10_ERCC_SIRV	chr13	76579611	77030743	+	21	3138	39459	102427	ENSMUSG00000021596.16	ENSMUST00000109583.8	Mctp1	Mctp1-201	Known	Known	None	0.6499999761581421	None	None	None	None
m54284U_191213_120042/112132641/ccs	PacBio_Hippocampus_Rep2	mm10_ERCC_SIRV	chr6	86525935	86524501	-	1	1435	17987	47050	ENSMUSG00000051695.6	ENSMUST00000053015.6	Pcbp1	Pcbp1-201	Known	Known	None	0.30000001192092896	None	None	None	None
m54284U_191107_221739/131793740/ccs	PacBio_Cortex_Rep1	mm10_ERCC_SIRV	chr3	96181229	96195138	+	13	3873	8895	23380	ENSMUSG00000038486.9	ENSMUST00000035371.8	Sv2a	Sv2a-201	Known	Known	None	0.75	None	None	None	None
m54284U_191213_120042/113377828/ccs	PacBio_Hippocampus_Rep2	mm10_ERCC_SIRV	chr6	86526048	86524501	-	1	1548	17987	47050	ENSMUSG00000051695.6	ENSMUST00000053015.6	Pcbp1	Pcbp1-201	Known	Known	None	0.30000001192092896	None	None	None	None
m54284U_191107_221739/44957823/ccs	PacBio_Cortex_Rep1	mm10_ERCC_SIRV	chr13	76579688	77030743	+	20	3023	39459	276591	ENSMUSG00000021596.16	ENCODEMT000276591	Mctp1	ENCODEMT000276591	Known	NIC	None	0.6499999761581421	None	None	None	None
m54284U_191213_120042/110691410/ccs	PacBio_Hippocampus_Rep2	mm10_ERCC_SIRV	chr9	40801276	40805199	+	9	2101	27474	71626	ENSMUSG00000015656.17	ENSMUST00000015800.15	Hspa8	Hspa8-201	Known	Known	None	0.25	None	None	None	None
m54284U_191107_221739/154929254/ccs	PacBio_Cortex_Rep1	mm10_ERCC_SIRV	chrX	136822792	136837664	+	7	2509	53294	138350	ENSMUSG00000031425.15	ENSMUST00000033800.12	Plp1	Plp1-201	Known	Known	None	0.75	None	None	None	None
m54284U_191213_120042/164562508/ccs	PacBio_Hippocampus_Rep2	mm10_ERCC_SIRV	chr1	85894565	85908658	+	6	1929	1440	3536	ENSMUSG00000026223.15	ENSMUST00000027425.15	Itm2c	Itm2c-201	Known	Known	None	0.800000011920929	None	None	None	None
m54284U_191109_043049/67569982/ccs	PacBio_Cortex_Rep2	mm10_ERCC_SIRV	chr15	80083352	80077795	-	10	1293	43790	112761	ENSMUSG00000060036.14	ENSMUST00000081650.14	Rpl3	Rpl3-201	Known	Known	None	0.20000000298023224	None	None	None	None
m54284U_191212_053548/135922201/ccs	PacBio_Hippocampus_Rep1	mm10_ERCC_SIRV	chr7	35555454	35547201	-	3	1432	20973	54716	ENSMUSG00000034875.5	ENSMUST00000040962.5	Nudt19	Nudt19-201	Known	Known	None	0.25	None	None	None	None
m54284U_191213_120042/13828483/ccs	PacBio_Hippocampus_Rep2	mm10_ERCC_SIRV	chr5	45450165	45434054	-	7	1308	13858	36349	ENSMUSG00000015806.12	ENSMUST00000015950.11	Qdpr	Qdpr-201	Known	Known	None	0.05000000074505806	None	None	None	None
m54284U_191212_053548/137562220/ccs	PacBio_Hippocampus_Rep1	mm10_ERCC_SIRV	chr19	42263349	42270348	+	4	2264	50877	276601	ENSMUSG00000042532.14	ENCODEMT000276601	Golga7b	ENCODEMT000276601	Known	ISM	Suffix	0.10000000149011612	None	None	None	None
m54284U_191213_120042/114427781/ccs	PacBio_Hippocampus_Rep2	mm10_ERCC_SIRV	chr6	86526202	86524501	-	1	1702	17987	47050	ENSMUSG00000051695.6	ENSMUST00000053015.6	Pcbp1	Pcbp1-201	Known	Known	None	0.30000001192092896	None	None	None	None
m54284U_191213_120042/74711649/ccs	PacBio_Hippocampus_Rep2	mm10_ERCC_SIRV	chr11	55098057	55110896	+	4	2052	32986	86529	ENSMUSG00000000594.7	ENSMUST00000000608.7	Gm2a	Gm2a-201	Known	Known	None	0.0	None	None	None	None
m54284U_191107_221739/49088857/ccs	PacBio_Cortex_Rep1	mm10_ERCC_SIRV	chr13	76579688	77030745	+	22	3200	39459	276580	ENSMUSG00000021596.16	ENCODEMT000276580	Mctp1	ENCODEMT000276580	Known	NIC	None	0.699999988079071	None	None	None	None
m54284U_191107_221739/170067640/ccs	PacBio_Cortex_Rep1	mm10_ERCC_SIRV	chr17	35837036	35834807	-	3	1753	47295	123635	ENSMUSG00000001525.10	ENSMUST00000173253.1	Tubb5	Tubb5-204	Known	Known	None	0.10000000149011612	None	None	None	None
m54284U_191213_120042/115410476/ccs	PacBio_Hippocampus_Rep2	mm10_ERCC_SIRV	chr6	86526172	86524501	-	1	1672	17987	47050	ENSMUSG00000051695.6	ENSMUST00000053015.6	Pcbp1	Pcbp1-201	Known	Known	None	0.30000001192092896	None	None	None	None
m54284U_191109_043049/67635878/ccs	PacBio_Cortex_Rep2	mm10_ERCC_SIRV	chr15	80083352	80077795	-	10	1293	43790	112761	ENSMUSG00000060036.14	ENSMUST00000081650.14	Rpl3	Rpl3-201	Known	Known	None	0.20000000298023224	None	None	None	None
m54284U_191213_120042/110691844/ccs	PacBio_Hippocampus_Rep2	mm10_ERCC_SIRV	chr9	40801276	40805201	+	9	2103	27474	71626	ENSMUSG00000015656.17	ENSMUST00000015800.15	Hspa8	Hspa8-201	Known	Known	None	0.20000000298023224	None	None	None	None
m54284U_191107_221739/155519319/ccs	PacBio_Cortex_Rep1	mm10_ERCC_SIRV	chrX	136822792	136837664	+	7	2509	53294	138350	ENSMUSG00000031425.15	ENSMUST00000033800.12	Plp1	Plp1-201	Known	Known	None	0.75	None	None	None	None
m54284U_191107_221739/133759723/ccs	PacBio_Cortex_Rep1	mm10_ERCC_SIRV	chr3	96181229	96195140	+	13	3875	8895	23380	ENSMUSG00000038486.9	ENSMUST00000035371.8	Sv2a	Sv2a-201	Known	Known	None	0.8500000238418579	None	None	None	None
m54284U_191107_221739/60883797/ccs	PacBio_Cortex_Rep1	mm10_ERCC_SIRV	chr13	76579689	77030745	+	20	3101	39459	276576	ENSMUSG00000021596.16	ENCODEMT000276576	Mctp1	ENCODEMT000276576	Known	NIC	None	0.699999988079071	None	None	None	None
m54284U_191213_120042/126681640/ccs	PacBio_Hippocampus_Rep2	mm10_ERCC_SIRV	chr6	86526179	86524501	-	1	1679	17987	47050	ENSMUSG00000051695.6	ENSMUST00000053015.6	Pcbp1	Pcbp1-201	Known	Known	None	0.30000001192092896	None	None	None	None
m54284U_191213_120042/173016369/ccs	PacBio_Hippocampus_Rep2	mm10_ERCC_SIRV	chr1	85894565	85908658	+	6	1929	1440	3536	ENSMUSG00000026223.15	ENSMUST00000027425.15	Itm2c	Itm2c-201	Known	Known	None	0.800000011920929	None	None	None	None
m54284U_191213_120042/14157374/ccs	PacBio_Hippocampus_Rep2	mm10_ERCC_SIRV	chr5	45450128	45434054	-	7	1271	13858	36349	ENSMUSG00000015806.12	ENSMUST00000015950.11	Qdpr	Qdpr-201	Known	Known	None	0.05000000074505806	None	None	None	None
m54284U_191212_053548/138413597/ccs	PacBio_Hippocampus_Rep1	mm10_ERCC_SIRV	chr7	35555497	35547201	-	3	1475	20973	54716	ENSMUSG00000034875.5	ENSMUST00000040962.5	Nudt19	Nudt19-201	Known	Known	None	0.25	None	None	None	None
m54284U_191213_120042/128255621/ccs	PacBio_Hippocampus_Rep2	mm10_ERCC_SIRV	chr6	86525330	86524501	-	1	830	17987	47050	ENSMUSG00000051695.6	ENSMUST00000053015.6	Pcbp1	Pcbp1-201	Known	Known	None	0.30000001192092896	None	None	None	None
m54284U_191109_043049/68159775/ccs	PacBio_Cortex_Rep2	mm10_ERCC_SIRV	chr15	80083352	80077795	-	10	1293	43790	112761	ENSMUSG00000060036.14	ENSMUST00000081650.14	Rpl3	Rpl3-201	Known	Known	None	0.20000000298023224	None	None	None	None
m54284U_191107_221739/155713909/ccs	PacBio_Cortex_Rep1	mm10_ERCC_SIRV	chrX	136822792	136837668	+	7	2513	53294	138350	ENSMUSG00000031425.15	ENSMUST00000033800.12	Plp1	Plp1-201	Known	Known	None	0.75	None	None	None	None
m54284U_191212_053548/138937026/ccs	PacBio_Hippocampus_Rep1	mm10_ERCC_SIRV	chr7	35555435	35547201	-	3	1409	20971	276602	ENSMUSG00000030491.16	ENCODEMT000276602	Tdrd12	ENCODEMT000276602	Known	NNC	None	0.25	None	None	None	None
m54284U_191107_221739/136512464/ccs	PacBio_Cortex_Rep1	mm10_ERCC_SIRV	chr3	96181229	96193986	+	13	2721	8895	23380	ENSMUSG00000038486.9	ENSMUST00000035371.8	Sv2a	Sv2a-201	Known	Known	None	0.05000000074505806	None	None	None	None
m54284U_191213_120042/110692330/ccs	PacBio_Hippocampus_Rep2	mm10_ERCC_SIRV	chr9	40801276	40805197	+	9	2099	27474	71626	ENSMUSG00000015656.17	ENSMUST00000015800.15	Hspa8	Hspa8-201	Known	Known	None	0.20000000298023224	None	None	None	None
m54284U_191107_221739/98828691/ccs	PacBio_Cortex_Rep1	mm10_ERCC_SIRV	chr13	76579611	77030738	+	21	3133	39459	102427	ENSMUSG00000021596.16	ENSMUST00000109583.8	Mctp1	Mctp1-201	Known	Known	None	0.6499999761581421	None	None	None	None
m54284U_191212_053548/123800314/ccs	PacBio_Hippocampus_Rep1	mm10_ERCC_SIRV	chr19	42263417	42270348	+	4	2275	50877	276600	ENSMUSG00000042532.14	ENCODEMT000276600	Golga7b	ENCODEMT000276600	Known	ISM	Suffix	0.15000000596046448	None	None	None	None
m54284U_191213_120042/105645699/ccs	PacBio_Hippocampus_Rep2	mm10_ERCC_SIRV	chr11	55098057	55110898	+	4	2054	32986	86529	ENSMUSG00000000594.7	ENSMUST00000000608.7	Gm2a	Gm2a-201	Known	Known	None	0.0	None	None	None	None
m54284U_191213_120042/128256272/ccs	PacBio_Hippocampus_Rep2	mm10_ERCC_SIRV	chr6	86526196	86524501	-	1	1696	17987	47050	ENSMUSG00000051695.6	ENSMUST00000053015.6	Pcbp1	Pcbp1-201	Known	Known	None	0.30000001192092896	None	None	None	None
m54284U_191107_221739/170133391/ccs	PacBio_Cortex_Rep1	mm10_ERCC_SIRV	chr17	35838232	35834807	-	4	1689	47295	123634	ENSMUSG00000001525.10	ENSMUST00000001566.9	Tubb5	Tubb5-201	Known	Known	None	0.10000000149011612	None	None	None	None
m54284U_191213_120042/173475922/ccs	PacBio_Hippocampus_Rep2	mm10_ERCC_SIRV	chr1	85894565	85908658	+	6	1929	1440	3536	ENSMUSG00000026223.15	ENSMUST00000027425.15	Itm2c	Itm2c-201	Known	Known	None	0.800000011920929	None	None	None	None
m54284U_191109_043049/68159814/ccs	PacBio_Cortex_Rep2	mm10_ERCC_SIRV	chr15	80083354	80077795	-	10	1295	43790	112761	ENSMUSG00000060036.14	ENSMUST00000081650.14	Rpl3	Rpl3-201	Known	Known	None	0.20000000298023224	None	None	None	None
m54284U_191213_120042/14418537/ccs	PacBio_Hippocampus_Rep2	mm10_ERCC_SIRV	chr5	45450133	45434054	-	7	1276	13858	36349	ENSMUSG00000015806.12	ENSMUST00000015950.11	Qdpr	Qdpr-201	Known	Known	None	0.05000000074505806	None	None	None	None
m54284U_191107_221739/113182421/ccs	PacBio_Cortex_Rep1	mm10_ERCC_SIRV	chr13	76579611	77030743	+	21	3138	39459	102427	ENSMUSG00000021596.16	ENSMUST00000109583.8	Mctp1	Mctp1-201	Known	Known	None	0.6499999761581421	None	None	None	None
m54284U_191213_120042/132319673/ccs	PacBio_Hippocampus_Rep2	mm10_ERCC_SIRV	chr6	86526176	86524501	-	1	1676	17987	47050	ENSMUSG00000051695.6	ENSMUST00000053015.6	Pcbp1	Pcbp1-201	Known	Known	None	0.30000001192092896	None	None	None	None
m54284U_191213_120042/110692731/ccs	PacBio_Hippocampus_Rep2	mm10_ERCC_SIRV	chr9	40801276	40805199	+	9	2101	27474	71626	ENSMUSG00000015656.17	ENSMUST00000015800.15	Hspa8	Hspa8-201	Known	Known	None	0.25	None	None	None	None
m54284U_191107_221739/155846144/ccs	PacBio_Cortex_Rep1	mm10_ERCC_SIRV	chrX	136822792	136837668	+	7	2408	53294	138351	ENSMUSG00000031425.15	ENSMUST00000113085.1	Plp1	Plp1-202	Known	Known	None	0.75	None	None	None	None
m54284U_191109_043049/68224547/ccs	PacBio_Cortex_Rep2	mm10_ERCC_SIRV	chr15	80083354	80077795	-	10	1295	43790	112761	ENSMUSG00000060036.14	ENSMUST00000081650.14	Rpl3	Rpl3-201	Known	Known	None	0.20000000298023224	None	None	None	None
m54284U_191107_221739/137365970/ccs	PacBio_Cortex_Rep1	mm10_ERCC_SIRV	chr13	76579688	77030745	+	22	3200	39459	276580	ENSMUSG00000021596.16	ENCODEMT000276580	Mctp1	ENCODEMT000276580	Known	NIC	None	0.699999988079071	None	None	None	None
m54284U_191213_120042/133236122/ccs	PacBio_Hippocampus_Rep2	mm10_ERCC_SIRV	chr6	86525970	86524501	-	1	1470	17987	47050	ENSMUSG00000051695.6	ENSMUST00000053015.6	Pcbp1	Pcbp1-201	Known	Known	None	0.30000001192092896	None	None	None	None
m54284U_191107_221739/156435545/ccs	PacBio_Cortex_Rep1	mm10_ERCC_SIRV	chr3	96181229	96195138	+	13	3873	8895	23380	ENSMUSG00000038486.9	ENSMUST00000035371.8	Sv2a	Sv2a-201	Known	Known	None	0.75	None	None	None	None
m54284U_191107_221739/155518474/ccs	PacBio_Cortex_Rep1	mm10_ERCC_SIRV	chr13	76579611	77031806	+	23	4288	39459	276603	ENSMUSG00000021596.16	ENCODEMT000276603	Mctp1	ENCODEMT000276603	Known	NNC	None	0.4000000059604645	None	None	None	None
m54284U_191213_120042/174391530/ccs	PacBio_Hippocampus_Rep2	mm10_ERCC_SIRV	chr1	85894565	85908658	+	6	1929	1440	3536	ENSMUSG00000026223.15	ENSMUST00000027425.15	Itm2c	Itm2c-201	Known	Known	None	0.800000011920929	None	None	None	None
m54284U_191213_120042/110756164/ccs	PacBio_Hippocampus_Rep2	mm10_ERCC_SIRV	chr9	40801276	40805199	+	9	2101	27474	71626	ENSMUSG00000015656.17	ENSMUST00000015800.15	Hspa8	Hspa8-201	Known	Known	None	0.25	None	None	None	None
m54284U_191213_120042/133431972/ccs	PacBio_Hippocampus_Rep2	mm10_ERCC_SIRV	chr11	55098057	55110898	+	4	2054	32986	86529	ENSMUSG00000000594.7	ENSMUST00000000608.7	Gm2a	Gm2a-201	Known	Known	None	0.0	None	None	None	None
m54284U_191212_053548/29690424/ccs	PacBio_Hippocampus_Rep1	mm10_ERCC_SIRV	chr19	42263421	42270340	+	4	2280	50877	276600	ENSMUSG00000042532.14	ENCODEMT000276600	Golga7b	ENCODEMT000276600	Known	ISM	Suffix	0.15000000596046448	None	None	None	None
m54284U_191213_120042/134088785/ccs	PacBio_Hippocampus_Rep2	mm10_ERCC_SIRV	chr6	86526172	86524501	-	1	1672	17987	47050	ENSMUSG00000051695.6	ENSMUST00000053015.6	Pcbp1	Pcbp1-201	Known	Known	None	0.30000001192092896	None	None	None	None
m54284U_191213_120042/14682298/ccs	PacBio_Hippocampus_Rep2	mm10_ERCC_SIRV	chr5	45450176	45434054	-	7	1319	13858	36349	ENSMUSG00000015806.12	ENSMUST00000015950.11	Qdpr	Qdpr-201	Known	Known	None	0.05000000074505806	None	None	None	None
m54284U_191109_043049/68289257/ccs	PacBio_Cortex_Rep2	mm10_ERCC_SIRV	chr15	80083352	80077795	-	10	1293	43790	112761	ENSMUSG00000060036.14	ENSMUST00000081650.14	Rpl3	Rpl3-201	Known	Known	None	0.20000000298023224	None	None	None	None
m54284U_191212_053548/145228434/ccs	PacBio_Hippocampus_Rep1	mm10_ERCC_SIRV	chr7	35555453	35547201	-	3	1431	20973	54716	ENSMUSG00000034875.5	ENSMUST00000040962.5	Nudt19	Nudt19-201	Known	Known	None	0.25	None	None	None	None
m54284U_191107_221739/156895941/ccs	PacBio_Cortex_Rep1	mm10_ERCC_SIRV	chrX	136822792	136837664	+	7	2404	53294	138351	ENSMUSG00000031425.15	ENSMUST00000113085.1	Plp1	Plp1-202	Known	Known	None	0.75	None	None	None	None
m54284U_191107_221739/157615219/ccs	PacBio_Cortex_Rep1	mm10_ERCC_SIRV	chr13	76579688	77031802	+	20	4090	39459	276591	ENSMUSG00000021596.16	ENCODEMT000276591	Mctp1	ENCODEMT000276591	Known	NIC	None	0.4000000059604645	None	None	None	None
m54284U_191213_120042/135070292/ccs	PacBio_Hippocampus_Rep2	mm10_ERCC_SIRV	chr6	86526160	86524501	-	1	1660	17987	47050	ENSMUSG00000051695.6	ENSMUST00000053015.6	Pcbp1	Pcbp1-201	Known	Known	None	0.30000001192092896	None	None	None	None
m54284U_191109_043049/36243678/ccs	PacBio_Cortex_Rep2	mm10_ERCC_SIRV	chr3	96181229	96195139	+	13	3874	8895	23380	ENSMUSG00000038486.9	ENSMUST00000035371.8	Sv2a	Sv2a-201	Known	Known	None	0.800000011920929	None	None	None	None
m54284U_191213_120042/175112624/ccs	PacBio_Hippocampus_Rep2	mm10_ERCC_SIRV	chr1	85894565	85908658	+	6	1929	1440	3536	ENSMUSG00000026223.15	ENSMUST00000027425.15	Itm2c	Itm2c-201	Known	Known	None	0.800000011920929	None	None	None	None
m54284U_191107_221739/170197021/ccs	PacBio_Cortex_Rep1	mm10_ERCC_SIRV	chr17	35838225	35834807	-	4	1682	47295	123634	ENSMUSG00000001525.10	ENSMUST00000001566.9	Tubb5	Tubb5-201	Known	Known	None	0.10000000149011612	None	None	None	None
m54284U_191213_120042/110756419/ccs	PacBio_Hippocampus_Rep2	mm10_ERCC_SIRV	chr9	40801276	40805199	+	9	2101	27474	71626	ENSMUSG00000015656.17	ENSMUST00000015800.15	Hspa8	Hspa8-201	Known	Known	None	0.25	None	None	None	None
m54284U_191107_221739/160432217/ccs	PacBio_Cortex_Rep1	mm10_ERCC_SIRV	chr13	76579611	77031810	+	22	4250	39459	276604	ENSMUSG00000021596.16	ENCODEMT000276604	Mctp1	ENCODEMT000276604	Known	NNC	None	0.4000000059604645	None	None	None	None
m54284U_191109_043049/68289497/ccs	PacBio_Cortex_Rep2	mm10_ERCC_SIRV	chr15	80083352	80077795	-	10	1293	43790	112761	ENSMUSG00000060036.14	ENSMUST00000081650.14	Rpl3	Rpl3-201	Known	Known	None	0.20000000298023224	None	None	None	None
m54284U_191213_120042/137692839/ccs	PacBio_Hippocampus_Rep2	mm10_ERCC_SIRV	chr6	86525905	86524501	-	1	1405	17987	47050	ENSMUSG00000051695.6	ENSMUST00000053015.6	Pcbp1	Pcbp1-201	Known	Known	None	0.30000001192092896	None	None	None	None
m54284U_191107_221739/157942938/ccs	PacBio_Cortex_Rep1	mm10_ERCC_SIRV	chrX	136822792	136837664	+	7	2509	53294	138350	ENSMUSG00000031425.15	ENSMUST00000033800.12	Plp1	Plp1-201	Known	Known	None	0.75	None	None	None	None
m54284U_191213_120042/15008643/ccs	PacBio_Hippocampus_Rep2	mm10_ERCC_SIRV	chr5	45450208	45434054	-	7	1351	13858	36349	ENSMUSG00000015806.12	ENSMUST00000015950.11	Qdpr	Qdpr-201	Known	Known	None	0.05000000074505806	None	None	None	None
m54284U_191213_120042/163121554/ccs	PacBio_Hippocampus_Rep2	mm10_ERCC_SIRV	chr11	55098057	55110897	+	4	2053	32986	86529	ENSMUSG00000000594.7	ENSMUST00000000608.7	Gm2a	Gm2a-201	Known	Known	None	0.0	None	None	None	None
m54284U_191212_053548/15467280/ccs	PacBio_Hippocampus_Rep1	mm10_ERCC_SIRV	chr19	42266759	42270337	+	3	2233	50877	276605	ENSMUSG00000042532.14	ENCODEMT000276605	Golga7b	ENCODEMT000276605	Known	ISM	Suffix	0.10000000149011612	None	None	None	None
m54284U_191109_043049/40503169/ccs	PacBio_Cortex_Rep2	mm10_ERCC_SIRV	chr3	96181229	96195140	+	13	3875	8895	23380	ENSMUSG00000038486.9	ENSMUST00000035371.8	Sv2a	Sv2a-201	Known	Known	None	0.8500000238418579	None	None	None	None
m54284U_191212_053548/147456486/ccs	PacBio_Hippocampus_Rep1	mm10_ERCC_SIRV	chr7	35555454	35547201	-	3	1432	20973	54716	ENSMUSG00000034875.5	ENSMUST00000040962.5	Nudt19	Nudt19-201	Known	Known	None	0.25	None	None	None	None
m54284U_191213_120042/110757177/ccs	PacBio_Hippocampus_Rep2	mm10_ERCC_SIRV	chr9	40801276	40805197	+	9	2099	27474	71626	ENSMUSG00000015656.17	ENSMUST00000015800.15	Hspa8	Hspa8-201	Known	Known	None	0.20000000298023224	None	None	None	None
m54284U_191213_120042/175244519/ccs	PacBio_Hippocampus_Rep2	mm10_ERCC_SIRV	chr1	85894565	85908658	+	6	1929	1440	3536	ENSMUSG00000026223.15	ENSMUST00000027425.15	Itm2c	Itm2c-201	Known	Known	None	0.800000011920929	None	None	None	None
m54284U_191213_120042/141034306/ccs	PacBio_Hippocampus_Rep2	mm10_ERCC_SIRV	chr6	86526157	86524501	-	1	1657	17987	47050	ENSMUSG00000051695.6	ENSMUST00000053015.6	Pcbp1	Pcbp1-201	Known	Known	None	0.30000001192092896	None	None	None	None
m54284U_191107_221739/180095667/ccs	PacBio_Cortex_Rep1	mm10_ERCC_SIRV	chr13	76579611	77030494	+	21	2910	39459	276606	ENSMUSG00000021596.16	ENCODEMT000276606	Mctp1	ENCODEMT000276606	Known	NIC	None	0.44999998807907104	None	None	None	None
m54284U_191109_043049/68354932/ccs	PacBio_Cortex_Rep2	mm10_ERCC_SIRV	chr15	80083352	80077795	-	10	1293	43790	112761	ENSMUSG00000060036.14	ENSMUST00000081650.14	Rpl3	Rpl3-201	Known	Known	None	0.20000000298023224	None	None	None	None
m54284U_191107_221739/158335181/ccs	PacBio_Cortex_Rep1	mm10_ERCC_SIRV	chrX	136822792	136837711	+	7	2556	53294	138350	ENSMUSG00000031425.15	ENSMUST00000033800.12	Plp1	Plp1-201	Known	Known	None	0.75	None	None	None	None
m54284U_191213_120042/141757060/ccs	PacBio_Hippocampus_Rep2	mm10_ERCC_SIRV	chr6	86526214	86524501	-	1	1714	17987	47050	ENSMUSG00000051695.6	ENSMUST00000053015.6	Pcbp1	Pcbp1-201	Known	Known	None	0.30000001192092896	None	None	None	None
m54284U_191213_120042/15728811/ccs	PacBio_Hippocampus_Rep2	mm10_ERCC_SIRV	chr5	45450158	45434054	-	7	1301	13858	36349	ENSMUSG00000015806.12	ENSMUST00000015950.11	Qdpr	Qdpr-201	Known	Known	None	0.05000000074505806	None	None	None	None
m54284U_191213_120042/110757293/ccs	PacBio_Hippocampus_Rep2	mm10_ERCC_SIRV	chr9	40801276	40805196	+	9	2098	27474	71626	ENSMUSG00000015656.17	ENSMUST00000015800.15	Hspa8	Hspa8-201	Known	Known	None	0.25	None	None	None	None
m54284U_191213_120042/179047022/ccs	PacBio_Hippocampus_Rep2	mm10_ERCC_SIRV	chr1	85894565	85908658	+	6	1929	1440	3536	ENSMUSG00000026223.15	ENSMUST00000027425.15	Itm2c	Itm2c-201	Known	Known	None	0.800000011920929	None	None	None	None
m54284U_191109_043049/68422021/ccs	PacBio_Cortex_Rep2	mm10_ERCC_SIRV	chr15	80083352	80077795	-	10	1293	43790	112761	ENSMUSG00000060036.14	ENSMUST00000081650.14	Rpl3	Rpl3-201	Known	Known	None	0.20000000298023224	None	None	None	None
m54284U_191109_043049/15272071/ccs	PacBio_Cortex_Rep2	mm10_ERCC_SIRV	chr13	76579611	77030743	+	21	3138	39459	102427	ENSMUSG00000021596.16	ENSMUST00000109583.8	Mctp1	Mctp1-201	Known	Known	None	0.6499999761581421	None	None	None	None
m54284U_191109_043049/45746311/ccs	PacBio_Cortex_Rep2	mm10_ERCC_SIRV	chr3	96181229	96195132	+	13	3867	8895	23380	ENSMUSG00000038486.9	ENSMUST00000035371.8	Sv2a	Sv2a-201	Known	Known	None	0.800000011920929	None	None	None	None
m54284U_191213_120042/142671954/ccs	PacBio_Hippocampus_Rep2	mm10_ERCC_SIRV	chr6	86526003	86524501	-	1	1503	17987	47050	ENSMUSG00000051695.6	ENSMUST00000053015.6	Pcbp1	Pcbp1-201	Known	Known	None	0.30000001192092896	None	None	None	None
m54284U_191107_221739/170263164/ccs	PacBio_Cortex_Rep1	mm10_ERCC_SIRV	chr17	35838218	35834807	-	4	1675	47295	123634	ENSMUSG00000001525.10	ENSMUST00000001566.9	Tubb5	Tubb5-201	Known	Known	None	0.10000000149011612	None	None	None	None
m54284U_191107_221739/158860928/ccs	PacBio_Cortex_Rep1	mm10_ERCC_SIRV	chrX	136822792	136837664	+	7	2509	53294	138350	ENSMUSG00000031425.15	ENSMUST00000033800.12	Plp1	Plp1-201	Known	Known	None	0.75	None	None	None	None
m54284U_191212_053548/42861786/ccs	PacBio_Hippocampus_Rep1	mm10_ERCC_SIRV	chr11	55098058	55110896	+	4	2051	32986	86529	ENSMUSG00000000594.7	ENSMUST00000000608.7	Gm2a	Gm2a-201	Known	Known	None	0.0	None	None	None	None
m54284U_191212_053548/161284600/ccs	PacBio_Hippocampus_Rep1	mm10_ERCC_SIRV	chr7	35555458	35547201	-	3	1436	20973	54716	ENSMUSG00000034875.5	ENSMUST00000040962.5	Nudt19	Nudt19-201	Known	Known	None	0.25	None	None	None	None
m54284U_191213_120042/143199068/ccs	PacBio_Hippocampus_Rep2	mm10_ERCC_SIRV	chr6	86525987	86524501	-	1	1487	17987	47050	ENSMUSG00000051695.6	ENSMUST00000053015.6	Pcbp1	Pcbp1-201	Known	Known	None	0.30000001192092896	None	None	None	None
m54284U_191213_120042/110758455/ccs	PacBio_Hippocampus_Rep2	mm10_ERCC_SIRV	chr9	40801276	40805195	+	9	2097	27474	71626	ENSMUSG00000015656.17	ENSMUST00000015800.15	Hspa8	Hspa8-201	Known	Known	None	0.25	None	None	None	None
m54284U_191109_043049/64618694/ccs	PacBio_Cortex_Rep2	mm10_ERCC_SIRV	chr13	76579611	77030745	+	21	3140	39459	102427	ENSMUSG00000021596.16	ENSMUST00000109583.8	Mctp1	Mctp1-201	Known	Known	None	0.699999988079071	None	None	None	None
m54284U_191212_053548/69468449/ccs	PacBio_Hippocampus_Rep1	mm10_ERCC_SIRV	chr19	42266751	42270348	+	3	2233	50877	276605	ENSMUSG00000042532.14	ENCODEMT000276605	Golga7b	ENCODEMT000276605	Known	ISM	Suffix	0.10000000149011612	None	None	None	None
m54284U_191109_043049/68487207/ccs	PacBio_Cortex_Rep2	mm10_ERCC_SIRV	chr15	80083352	80077795	-	10	1293	43790	112761	ENSMUSG00000060036.14	ENSMUST00000081650.14	Rpl3	Rpl3-201	Known	Known	None	0.20000000298023224	None	None	None	None
m54284U_191107_221739/8718527/ccs	PacBio_Cortex_Rep1	mm10_ERCC_SIRV	chr1	85894566	85908658	+	6	1928	1440	3536	ENSMUSG00000026223.15	ENSMUST00000027425.15	Itm2c	Itm2c-201	Known	Known	None	0.800000011920929	None	None	None	None
m54284U_191213_120042/16843853/ccs	PacBio_Hippocampus_Rep2	mm10_ERCC_SIRV	chr5	45450186	45434054	-	7	1329	13858	36349	ENSMUSG00000015806.12	ENSMUST00000015950.11	Qdpr	Qdpr-201	Known	Known	None	0.05000000074505806	None	None	None	None
m54284U_191109_043049/58065647/ccs	PacBio_Cortex_Rep2	mm10_ERCC_SIRV	chr3	96181229	96195176	+	13	3911	8895	23380	ENSMUSG00000038486.9	ENSMUST00000035371.8	Sv2a	Sv2a-201	Known	Known	None	0.75	None	None	None	None
m54284U_191107_221739/158925538/ccs	PacBio_Cortex_Rep1	mm10_ERCC_SIRV	chrX	136822792	136837664	+	7	2509	53294	138350	ENSMUSG00000031425.15	ENSMUST00000033800.12	Plp1	Plp1-201	Known	Known	None	0.75	None	None	None	None
m54284U_191213_120042/145424820/ccs	PacBio_Hippocampus_Rep2	mm10_ERCC_SIRV	chr6	86526481	86524501	-	1	1981	17987	47050	ENSMUSG00000051695.6	ENSMUST00000053015.6	Pcbp1	Pcbp1-201	Known	Known	None	0.30000001192092896	None	None	None	None
m54284U_191109_043049/108857062/ccs	PacBio_Cortex_Rep2	mm10_ERCC_SIRV	chr13	76579611	77030744	+	21	3139	39459	102427	ENSMUSG00000021596.16	ENSMUST00000109583.8	Mctp1	Mctp1-201	Known	Known	None	0.6499999761581421	None	None	None	None
m54284U_191213_120042/110758617/ccs	PacBio_Hippocampus_Rep2	mm10_ERCC_SIRV	chr9	40801276	40805195	+	9	2097	27474	71626	ENSMUSG00000015656.17	ENSMUST00000015800.15	Hspa8	Hspa8-201	Known	Known	None	0.25	None	None	None	None
m54284U_191109_043049/69011609/ccs	PacBio_Cortex_Rep2	mm10_ERCC_SIRV	chr15	80083352	80077795	-	10	1293	43790	112761	ENSMUSG00000060036.14	ENSMUST00000081650.14	Rpl3	Rpl3-201	Known	Known	None	0.20000000298023224	None	None	None	None
m54284U_191213_120042/146539264/ccs	PacBio_Hippocampus_Rep2	mm10_ERCC_SIRV	chr6	86526202	86524501	-	1	1702	17987	47050	ENSMUSG00000051695.6	ENSMUST00000053015.6	Pcbp1	Pcbp1-201	Known	Known	None	0.30000001192092896	None	None	None	None
m54284U_191212_053548/163841062/ccs	PacBio_Hippocampus_Rep1	mm10_ERCC_SIRV	chr7	35555456	35547201	-	3	1434	20973	54716	ENSMUSG00000034875.5	ENSMUST00000040962.5	Nudt19	Nudt19-201	Known	Known	None	0.25	None	None	None	None
m54284U_191109_043049/112789163/ccs	PacBio_Cortex_Rep2	mm10_ERCC_SIRV	chr13	76579688	77030812	+	20	3092	39459	276591	ENSMUSG00000021596.16	ENCODEMT000276591	Mctp1	ENCODEMT000276591	Known	NIC	None	0.800000011920929	None	None	None	None
m54284U_191107_221739/28247542/ccs	PacBio_Cortex_Rep1	mm10_ERCC_SIRV	chr1	85894566	85908658	+	6	1928	1440	3536	ENSMUSG00000026223.15	ENSMUST00000027425.15	Itm2c	Itm2c-201	Known	Known	None	0.800000011920929	None	None	None	None
m54284U_191107_221739/160499860/ccs	PacBio_Cortex_Rep1	mm10_ERCC_SIRV	chrX	136822792	136837451	+	7	2296	53294	138350	ENSMUSG00000031425.15	ENSMUST00000033800.12	Plp1	Plp1-201	Known	Known	None	0.30000001192092896	None	None	None	None
m54284U_191212_053548/108135443/ccs	PacBio_Hippocampus_Rep1	mm10_ERCC_SIRV	chr11	55098058	55110897	+	4	2052	32986	86529	ENSMUSG00000000594.7	ENSMUST00000000608.7	Gm2a	Gm2a-201	Known	Known	None	0.0	None	None	None	None
m54284U_191109_043049/77071771/ccs	PacBio_Cortex_Rep2	mm10_ERCC_SIRV	chr3	96181229	96195126	+	13	3861	8895	23380	ENSMUSG00000038486.9	ENSMUST00000035371.8	Sv2a	Sv2a-201	Known	Known	None	0.5	None	None	None	None
m54284U_191213_120042/147064456/ccs	PacBio_Hippocampus_Rep2	mm10_ERCC_SIRV	chr6	86526181	86524501	-	1	1681	17987	47050	ENSMUSG00000051695.6	ENSMUST00000053015.6	Pcbp1	Pcbp1-201	Known	Known	None	0.30000001192092896	None	None	None	None
m54284U_191109_043049/39059945/ccs	PacBio_Cortex_Rep2	mm10_ERCC_SIRV	chr19	42266762	42270358	+	3	2232	50877	276605	ENSMUSG00000042532.14	ENCODEMT000276605	Golga7b	ENCODEMT000276605	Known	ISM	Suffix	0.20000000298023224	None	None	None	None
m54284U_191107_221739/170395745/ccs	PacBio_Cortex_Rep1	mm10_ERCC_SIRV	chr17	35838232	35834807	-	4	1689	47295	123634	ENSMUSG00000001525.10	ENSMUST00000001566.9	Tubb5	Tubb5-201	Known	Known	None	0.10000000149011612	None	None	None	None
m54284U_191213_120042/18088193/ccs	PacBio_Hippocampus_Rep2	mm10_ERCC_SIRV	chr5	45450185	45434054	-	7	1328	13858	36349	ENSMUSG00000015806.12	ENSMUST00000015950.11	Qdpr	Qdpr-201	Known	Known	None	0.05000000074505806	None	None	None	None
m54284U_191213_120042/110822114/ccs	PacBio_Hippocampus_Rep2	mm10_ERCC_SIRV	chr9	40801276	40805193	+	9	2095	27474	71626	ENSMUSG00000015656.17	ENSMUST00000015800.15	Hspa8	Hspa8-201	Known	Known	None	0.20000000298023224	None	None	None	None
m54284U_191109_043049/69076224/ccs	PacBio_Cortex_Rep2	mm10_ERCC_SIRV	chr15	80083352	80077795	-	10	1293	43790	112761	ENSMUSG00000060036.14	ENSMUST00000081650.14	Rpl3	Rpl3-201	Known	Known	None	0.20000000298023224	None	None	None	None
m54284U_191109_043049/133367238/ccs	PacBio_Cortex_Rep2	mm10_ERCC_SIRV	chr13	76579611	77030812	+	21	3207	39459	102427	ENSMUSG00000021596.16	ENSMUST00000109583.8	Mctp1	Mctp1-201	Known	Known	None	0.800000011920929	None	None	None	None
m54284U_191213_120042/147981388/ccs	PacBio_Hippocampus_Rep2	mm10_ERCC_SIRV	chr6	86526176	86524501	-	1	1676	17987	47050	ENSMUSG00000051695.6	ENSMUST00000053015.6	Pcbp1	Pcbp1-201	Known	Known	None	0.30000001192092896	None	None	None	None
m54284U_191107_221739/93586627/ccs	PacBio_Cortex_Rep1	mm10_ERCC_SIRV	chr1	85894566	85908658	+	6	1928	1440	3536	ENSMUSG00000026223.15	ENSMUST00000027425.15	Itm2c	Itm2c-201	Known	Known	None	0.800000011920929	None	None	None	None
m54284U_191109_043049/135202484/ccs	PacBio_Cortex_Rep2	mm10_ERCC_SIRV	chr13	76579611	77030815	+	21	3210	39459	102427	ENSMUSG00000021596.16	ENSMUST00000109583.8	Mctp1	Mctp1-201	Known	Known	None	0.800000011920929	None	None	None	None
m54284U_191213_120042/148244346/ccs	PacBio_Hippocampus_Rep2	mm10_ERCC_SIRV	chr6	86526173	86524501	-	1	1673	17987	47050	ENSMUSG00000051695.6	ENSMUST00000053015.6	Pcbp1	Pcbp1-201	Known	Known	None	0.30000001192092896	None	None	None	None
m54284U_191107_221739/160892756/ccs	PacBio_Cortex_Rep1	mm10_ERCC_SIRV	chrX	136822792	136837656	+	7	2507	53294	138350	ENSMUSG00000031425.15	ENSMUST00000033800.12	Plp1	Plp1-201	Known	Known	None	0.44999998807907104	None	None	None	None
m54284U_191109_043049/104268785/ccs	PacBio_Cortex_Rep2	mm10_ERCC_SIRV	chr3	96181229	96195140	+	13	3875	8895	23380	ENSMUSG00000038486.9	ENSMUST00000035371.8	Sv2a	Sv2a-201	Known	Known	None	0.8500000238418579	None	None	None	None
m54284U_191212_053548/169872133/ccs	PacBio_Hippocampus_Rep1	mm10_ERCC_SIRV	chr7	35555654	35547201	-	3	1632	20973	54716	ENSMUSG00000034875.5	ENSMUST00000040962.5	Nudt19	Nudt19-201	Known	Known	None	0.25	None	None	None	None
m54284U_191109_043049/69208682/ccs	PacBio_Cortex_Rep2	mm10_ERCC_SIRV	chr15	80083352	80077795	-	10	1293	43790	112761	ENSMUSG00000060036.14	ENSMUST00000081650.14	Rpl3	Rpl3-201	Known	Known	None	0.20000000298023224	None	None	None	None
m54284U_191213_120042/110824062/ccs	PacBio_Hippocampus_Rep2	mm10_ERCC_SIRV	chr9	40801276	40805198	+	9	2100	27474	71626	ENSMUSG00000015656.17	ENSMUST00000015800.15	Hspa8	Hspa8-201	Known	Known	None	0.25	None	None	None	None
m54284U_191109_043049/56035212/ccs	PacBio_Cortex_Rep2	mm10_ERCC_SIRV	chr19	42266773	42270349	+	3	2212	50877	276605	ENSMUSG00000042532.14	ENCODEMT000276605	Golga7b	ENCODEMT000276605	Known	ISM	Suffix	0.10000000149011612	None	None	None	None
m54284U_191213_120042/150800994/ccs	PacBio_Hippocampus_Rep2	mm10_ERCC_SIRV	chr6	86526134	86524501	-	1	1634	17987	47050	ENSMUSG00000051695.6	ENSMUST00000053015.6	Pcbp1	Pcbp1-201	Known	Known	None	0.30000001192092896	None	None	None	None
m54284U_191109_043049/70060001/ccs	PacBio_Cortex_Rep2	mm10_ERCC_SIRV	chr11	55098059	55110898	+	4	2073	32986	86529	ENSMUSG00000000594.7	ENSMUST00000000608.7	Gm2a	Gm2a-201	Known	Known	None	0.0	None	None	None	None
m54284U_191213_120042/19203637/ccs	PacBio_Hippocampus_Rep2	mm10_ERCC_SIRV	chr5	45450186	45434054	-	7	1329	13858	36349	ENSMUSG00000015806.12	ENSMUST00000015950.11	Qdpr	Qdpr-201	Known	Known	None	0.05000000074505806	None	None	None	None
m54284U_191109_043049/136774460/ccs	PacBio_Cortex_Rep2	mm10_ERCC_SIRV	chr13	76579689	77030743	+	20	3099	39459	276576	ENSMUSG00000021596.16	ENCODEMT000276576	Mctp1	ENCODEMT000276576	Known	NIC	None	0.6499999761581421	None	None	None	None
m54284U_191109_043049/132607/ccs	PacBio_Cortex_Rep2	mm10_ERCC_SIRV	chr1	85894566	85908664	+	6	1926	1440	3536	ENSMUSG00000026223.15	ENSMUST00000027425.15	Itm2c	Itm2c-201	Known	Known	None	0.8999999761581421	None	None	None	None
m54284U_191109_043049/69273022/ccs	PacBio_Cortex_Rep2	mm10_ERCC_SIRV	chr15	80083355	80077794	-	10	1282	43790	272265	ENSMUSG00000060036.14	ENCODEMT000272265	Rpl3	ENCODEMT000272265	Known	NNC	None	0.20000000298023224	None	None	None	None
m54284U_191213_120042/151848455/ccs	PacBio_Hippocampus_Rep2	mm10_ERCC_SIRV	chr6	86526201	86524501	-	1	1701	17987	47050	ENSMUSG00000051695.6	ENSMUST00000053015.6	Pcbp1	Pcbp1-201	Known	Known	None	0.30000001192092896	None	None	None	None
m54284U_191107_221739/160958930/ccs	PacBio_Cortex_Rep1	mm10_ERCC_SIRV	chrX	136822792	136837664	+	7	2509	53294	138350	ENSMUSG00000031425.15	ENSMUST00000033800.12	Plp1	Plp1-201	Known	Known	None	0.75	None	None	None	None
m54284U_191213_120042/110824202/ccs	PacBio_Hippocampus_Rep2	mm10_ERCC_SIRV	chr9	40801276	40805197	+	9	2099	27474	71626	ENSMUSG00000015656.17	ENSMUST00000015800.15	Hspa8	Hspa8-201	Known	Known	None	0.20000000298023224	None	None	None	None
m54284U_191109_043049/164365275/ccs	PacBio_Cortex_Rep2	mm10_ERCC_SIRV	chr13	76579611	77030725	+	21	3120	39459	102427	ENSMUSG00000021596.16	ENSMUST00000109583.8	Mctp1	Mctp1-201	Known	Known	None	0.4000000059604645	None	None	None	None
m54284U_191109_043049/108069407/ccs	PacBio_Cortex_Rep2	mm10_ERCC_SIRV	chr3	96181229	96195176	+	13	3911	8895	23380	ENSMUSG00000038486.9	ENSMUST00000035371.8	Sv2a	Sv2a-201	Known	Known	None	0.75	None	None	None	None
m54284U_191107_221739/170396182/ccs	PacBio_Cortex_Rep1	mm10_ERCC_SIRV	chr17	35838232	35834807	-	4	1689	47295	123634	ENSMUSG00000001525.10	ENSMUST00000001566.9	Tubb5	Tubb5-201	Known	Known	None	0.10000000149011612	None	None	None	None
m54284U_191213_120042/152305887/ccs	PacBio_Hippocampus_Rep2	mm10_ERCC_SIRV	chr6	86525935	86524501	-	1	1435	17987	47050	ENSMUSG00000051695.6	ENSMUST00000053015.6	Pcbp1	Pcbp1-201	Known	Known	None	0.30000001192092896	None	None	None	None
m54284U_191109_043049/131204553/ccs	PacBio_Cortex_Rep2	mm10_ERCC_SIRV	chr1	85894566	85908658	+	6	1928	1440	3536	ENSMUSG00000026223.15	ENSMUST00000027425.15	Itm2c	Itm2c-201	Known	Known	None	0.800000011920929	None	None	None	None
m54284U_191212_053548/171705870/ccs	PacBio_Hippocampus_Rep1	mm10_ERCC_SIRV	chr7	35555470	35547201	-	3	1448	20973	54716	ENSMUSG00000034875.5	ENSMUST00000040962.5	Nudt19	Nudt19-201	Known	Known	None	0.25	None	None	None	None
m54284U_191107_221739/3735759/ccs	PacBio_Cortex_Rep1	mm10_ERCC_SIRV	chr19	42266792	42270348	+	3	2192	50877	276605	ENSMUSG00000042532.14	ENCODEMT000276605	Golga7b	ENCODEMT000276605	Known	ISM	Suffix	0.10000000149011612	None	None	None	None
m54284U_191109_043049/167052152/ccs	PacBio_Cortex_Rep2	mm10_ERCC_SIRV	chr13	76579611	77031810	+	21	4205	39459	102427	ENSMUSG00000021596.16	ENSMUST00000109583.8	Mctp1	Mctp1-201	Known	Known	None	0.4000000059604645	None	None	None	None
m54284U_191109_043049/69664967/ccs	PacBio_Cortex_Rep2	mm10_ERCC_SIRV	chr15	80083352	80077795	-	10	1287	43790	112761	ENSMUSG00000060036.14	ENSMUST00000081650.14	Rpl3	Rpl3-201	Known	Known	None	0.20000000298023224	None	None	None	None
m54284U_191213_120042/19268443/ccs	PacBio_Hippocampus_Rep2	mm10_ERCC_SIRV	chr5	45450133	45434054	-	7	1276	13858	36349	ENSMUSG00000015806.12	ENSMUST00000015950.11	Qdpr	Qdpr-201	Known	Known	None	0.05000000074505806	None	None	None	None
m54284U_191213_120042/155911372/ccs	PacBio_Hippocampus_Rep2	mm10_ERCC_SIRV	chr6	86526177	86524501	-	1	1677	17987	47050	ENSMUSG00000051695.6	ENSMUST00000053015.6	Pcbp1	Pcbp1-201	Known	Known	None	0.30000001192092896	None	None	None	None
m54284U_191107_221739/161480730/ccs	PacBio_Cortex_Rep1	mm10_ERCC_SIRV	chrX	136822792	136837664	+	7	2509	53294	138350	ENSMUSG00000031425.15	ENSMUST00000033800.12	Plp1	Plp1-201	Known	Known	None	0.75	None	None	None	None
m54284U_191213_120042/110887432/ccs	PacBio_Hippocampus_Rep2	mm10_ERCC_SIRV	chr9	40801276	40805200	+	9	2102	27474	71626	ENSMUSG00000015656.17	ENSMUST00000015800.15	Hspa8	Hspa8-201	Known	Known	None	0.20000000298023224	None	None	None	None
m54284U_191212_053548/82380723/ccs	PacBio_Hippocampus_Rep1	mm10_ERCC_SIRV	chr11	55098059	55110898	+	4	2052	32986	86529	ENSMUSG00000000594.7	ENSMUST00000000608.7	Gm2a	Gm2a-201	Known	Known	None	0.0	None	None	None	None
m54284U_191109_043049/172885355/ccs	PacBio_Cortex_Rep2	mm10_ERCC_SIRV	chr13	76579611	77030812	+	21	3207	39459	102427	ENSMUSG00000021596.16	ENSMUST00000109583.8	Mctp1	Mctp1-201	Known	Known	None	0.800000011920929	None	None	None	None
m54284U_191107_221739/162662210/ccs	PacBio_Cortex_Rep1	mm10_ERCC_SIRV	chrX	136822792	136837664	+	7	2372	53291	276607	ENSMUSG00000087368.7	ENCODEMT000276607	BC065397	ENCODEMT000276607	Known	NNC	None	0.75	None	None	None	None
m54284U_191109_043049/111345868/ccs	PacBio_Cortex_Rep2	mm10_ERCC_SIRV	chr3	96181229	96195140	+	13	3875	8895	23380	ENSMUSG00000038486.9	ENSMUST00000035371.8	Sv2a	Sv2a-201	Known	Known	None	0.8500000238418579	None	None	None	None
m54284U_191213_120042/157681702/ccs	PacBio_Hippocampus_Rep2	mm10_ERCC_SIRV	chr6	86525861	86524501	-	1	1361	17987	47050	ENSMUSG00000051695.6	ENSMUST00000053015.6	Pcbp1	Pcbp1-201	Known	Known	None	0.30000001192092896	None	None	None	None
m54284U_191212_053548/125568802/ccs	PacBio_Hippocampus_Rep1	mm10_ERCC_SIRV	chr13	76579611	77026067	+	20	2883	39459	276608	ENSMUSG00000021596.16	ENCODEMT000276608	Mctp1	ENCODEMT000276608	Known	NNC	None	0.3499999940395355	None	None	None	None
m54284U_191212_053548/100336625/ccs	PacBio_Hippocampus_Rep1	mm10_ERCC_SIRV	chr1	85894566	85908658	+	6	1928	1440	3536	ENSMUSG00000026223.15	ENSMUST00000027425.15	Itm2c	Itm2c-201	Known	Known	None	0.800000011920929	None	None	None	None
m54284U_191109_043049/69731075/ccs	PacBio_Cortex_Rep2	mm10_ERCC_SIRV	chr15	80083357	80077795	-	10	1298	43790	112761	ENSMUSG00000060036.14	ENSMUST00000081650.14	Rpl3	Rpl3-201	Known	Known	None	0.20000000298023224	None	None	None	None
m54284U_191213_120042/110888411/ccs	PacBio_Hippocampus_Rep2	mm10_ERCC_SIRV	chr9	40801276	40805199	+	9	2101	27474	71626	ENSMUSG00000015656.17	ENSMUST00000015800.15	Hspa8	Hspa8-201	Known	Known	None	0.25	None	None	None	None
m54284U_191213_120042/157878912/ccs	PacBio_Hippocampus_Rep2	mm10_ERCC_SIRV	chr6	86525964	86524501	-	1	1464	17987	47050	ENSMUSG00000051695.6	ENSMUST00000053015.6	Pcbp1	Pcbp1-201	Known	Known	None	0.30000001192092896	None	None	None	None
m54284U_191109_043049/2819351/ccs	PacBio_Cortex_Rep2	mm10_ERCC_SIRV	chr19	42266792	42270357	+	3	2201	50877	276605	ENSMUSG00000042532.14	ENCODEMT000276605	Golga7b	ENCODEMT000276605	Known	ISM	Suffix	0.15000000596046448	None	None	None	None
m54284U_191213_120042/19400326/ccs	PacBio_Hippocampus_Rep2	mm10_ERCC_SIRV	chr5	45450133	45434054	-	7	1276	13858	36349	ENSMUSG00000015806.12	ENSMUST00000015950.11	Qdpr	Qdpr-201	Known	Known	None	0.05000000074505806	None	None	None	None
m54284U_191107_221739/170657935/ccs	PacBio_Cortex_Rep1	mm10_ERCC_SIRV	chr17	35838216	35834807	-	4	1673	47295	123634	ENSMUSG00000001525.10	ENSMUST00000001566.9	Tubb5	Tubb5-201	Known	Known	None	0.10000000149011612	None	None	None	None
m54284U_191109_043049/150405712/ccs	PacBio_Cortex_Rep2	mm10_ERCC_SIRV	chr3	96181229	96193990	+	13	2725	8895	23380	ENSMUSG00000038486.9	ENSMUST00000035371.8	Sv2a	Sv2a-201	Known	Known	None	0.0	None	None	None	None
m54284U_191213_120042/158139905/ccs	PacBio_Hippocampus_Rep2	mm10_ERCC_SIRV	chr6	86525876	86524501	-	1	1376	17987	47050	ENSMUSG00000051695.6	ENSMUST00000053015.6	Pcbp1	Pcbp1-201	Known	Known	None	0.30000001192092896	None	None	None	None
m54284U_191212_053548/171901477/ccs	PacBio_Hippocampus_Rep1	mm10_ERCC_SIRV	chr7	35555467	35547201	-	3	1445	20973	54716	ENSMUSG00000034875.5	ENSMUST00000040962.5	Nudt19	Nudt19-201	Known	Known	None	0.25	None	None	None	None
m54284U_191107_221739/27199909/ccs	PacBio_Cortex_Rep1	mm10_ERCC_SIRV	chr1	85894567	85908661	+	6	1930	1440	3536	ENSMUSG00000026223.15	ENSMUST00000027425.15	Itm2c	Itm2c-201	Known	Known	None	0.800000011920929	None	None	None	None
m54284U_191107_221739/4719316/ccs	PacBio_Cortex_Rep1	mm10_ERCC_SIRV	chr13	76579612	77031810	+	21	4204	39459	102427	ENSMUSG00000021596.16	ENSMUST00000109583.8	Mctp1	Mctp1-201	Known	Known	None	0.4000000059604645	None	None	None	None
m54284U_191212_053548/165676531/ccs	PacBio_Hippocampus_Rep1	mm10_ERCC_SIRV	chr11	55098059	55110897	+	4	2051	32986	86529	ENSMUSG00000000594.7	ENSMUST00000000608.7	Gm2a	Gm2a-201	Known	Known	None	0.0	None	None	None	None
m54284U_191107_221739/162990791/ccs	PacBio_Cortex_Rep1	mm10_ERCC_SIRV	chrX	136822792	136837664	+	7	2509	53294	138350	ENSMUSG00000031425.15	ENSMUST00000033800.12	Plp1	Plp1-201	Known	Known	None	0.75	None	None	None	None
m54284U_191109_043049/69732096/ccs	PacBio_Cortex_Rep2	mm10_ERCC_SIRV	chr15	80083352	80077795	-	10	1293	43790	112761	ENSMUSG00000060036.14	ENSMUST00000081650.14	Rpl3	Rpl3-201	Known	Known	None	0.20000000298023224	None	None	None	None
m54284U_191213_120042/159910259/ccs	PacBio_Hippocampus_Rep2	mm10_ERCC_SIRV	chr6	86526201	86524501	-	1	1701	17987	47050	ENSMUSG00000051695.6	ENSMUST00000053015.6	Pcbp1	Pcbp1-201	Known	Known	None	0.30000001192092896	None	None	None	None
m54284U_191213_120042/110888932/ccs	PacBio_Hippocampus_Rep2	mm10_ERCC_SIRV	chr9	40801276	40805196	+	9	2098	27474	71626	ENSMUSG00000015656.17	ENSMUST00000015800.15	Hspa8	Hspa8-201	Known	Known	None	0.25	None	None	None	None
m54284U_191212_053548/86311708/ccs	PacBio_Hippocampus_Rep1	mm10_ERCC_SIRV	chr3	96181229	96195486	+	13	4221	8895	23380	ENSMUSG00000038486.9	ENSMUST00000035371.8	Sv2a	Sv2a-201	Known	Known	None	0.5	None	None	None	None
m54284U_191213_120042/19464997/ccs	PacBio_Hippocampus_Rep2	mm10_ERCC_SIRV	chr5	45450160	45434054	-	7	1303	13858	36349	ENSMUSG00000015806.12	ENSMUST00000015950.11	Qdpr	Qdpr-201	Known	Known	None	0.05000000074505806	None	None	None	None
m54284U_191212_053548/4261895/ccs	PacBio_Hippocampus_Rep1	mm10_ERCC_SIRV	chr19	42266815	42270348	+	3	2163	50877	276605	ENSMUSG00000042532.14	ENCODEMT000276605	Golga7b	ENCODEMT000276605	Known	ISM	Suffix	0.10000000149011612	None	None	None	None
m54284U_191107_221739/163054779/ccs	PacBio_Cortex_Rep1	mm10_ERCC_SIRV	chrX	136822792	136837667	+	7	2407	53294	138351	ENSMUSG00000031425.15	ENSMUST00000113085.1	Plp1	Plp1-202	Known	Known	None	0.75	None	None	None	None
m54284U_191107_221739/69731003/ccs	PacBio_Cortex_Rep1	mm10_ERCC_SIRV	chr1	85894567	85908658	+	6	1927	1440	3536	ENSMUSG00000026223.15	ENSMUST00000027425.15	Itm2c	Itm2c-201	Known	Known	None	0.800000011920929	None	None	None	None
m54284U_191213_120042/161415377/ccs	PacBio_Hippocampus_Rep2	mm10_ERCC_SIRV	chr6	86525960	86524501	-	1	1460	17987	47050	ENSMUSG00000051695.6	ENSMUST00000053015.6	Pcbp1	Pcbp1-201	Known	Known	None	0.30000001192092896	None	None	None	None
m54284U_191213_120042/110889346/ccs	PacBio_Hippocampus_Rep2	mm10_ERCC_SIRV	chr9	40801276	40805199	+	9	2101	27474	71626	ENSMUSG00000015656.17	ENSMUST00000015800.15	Hspa8	Hspa8-201	Known	Known	None	0.25	None	None	None	None
m54284U_191107_221739/95682823/ccs	PacBio_Cortex_Rep1	mm10_ERCC_SIRV	chr13	76579612	76713804	+	4	2189	39459	276609	ENSMUSG00000021596.16	ENCODEMT000276609	Mctp1	ENCODEMT000276609	Known	ISM	Prefix	0.44999998807907104	None	None	None	None
m54284U_191109_043049/69733113/ccs	PacBio_Cortex_Rep2	mm10_ERCC_SIRV	chr15	80083352	80077795	-	10	1293	43790	112761	ENSMUSG00000060036.14	ENSMUST00000081650.14	Rpl3	Rpl3-201	Known	Known	None	0.20000000298023224	None	None	None	None
m54284U_191213_120042/162267781/ccs	PacBio_Hippocampus_Rep2	mm10_ERCC_SIRV	chr6	86526223	86524501	-	1	1723	17987	47050	ENSMUSG00000051695.6	ENSMUST00000053015.6	Pcbp1	Pcbp1-201	Known	Known	None	0.30000001192092896	None	None	None	None
m54284U_191212_053548/172688471/ccs	PacBio_Hippocampus_Rep1	mm10_ERCC_SIRV	chr7	35555908	35547201	-	3	1886	20973	54716	ENSMUSG00000034875.5	ENSMUST00000040962.5	Nudt19	Nudt19-201	Known	Known	None	0.25	None	None	None	None
m54284U_191212_053548/102301900/ccs	PacBio_Hippocampus_Rep1	mm10_ERCC_SIRV	chr3	96181229	96195138	+	13	3873	8895	23380	ENSMUSG00000038486.9	ENSMUST00000035371.8	Sv2a	Sv2a-201	Known	Known	None	0.75	None	None	None	None
m54284U_191107_221739/170788260/ccs	PacBio_Cortex_Rep1	mm10_ERCC_SIRV	chr17	35838232	35834807	-	4	1689	47295	123634	ENSMUSG00000001525.10	ENSMUST00000001566.9	Tubb5	Tubb5-201	Known	Known	None	0.10000000149011612	None	None	None	None
m54284U_191107_221739/163250752/ccs	PacBio_Cortex_Rep1	mm10_ERCC_SIRV	chrX	136822792	136837664	+	7	2509	53294	138350	ENSMUSG00000031425.15	ENSMUST00000033800.12	Plp1	Plp1-201	Known	Known	None	0.75	None	None	None	None
m54284U_191107_221739/17697277/ccs	PacBio_Cortex_Rep1	mm10_ERCC_SIRV	chr11	55098060	55110891	+	4	2044	32986	86529	ENSMUSG00000000594.7	ENSMUST00000000608.7	Gm2a	Gm2a-201	Known	Known	None	0.10000000149011612	None	None	None	None
m54284U_191212_053548/70190973/ccs	PacBio_Hippocampus_Rep1	mm10_ERCC_SIRV	chr19	42266815	42270345	+	3	2166	50877	276605	ENSMUSG00000042532.14	ENCODEMT000276605	Golga7b	ENCODEMT000276605	Known	ISM	Suffix	0.15000000596046448	None	None	None	None
m54284U_191213_120042/19465886/ccs	PacBio_Hippocampus_Rep2	mm10_ERCC_SIRV	chr5	45450217	45434054	-	7	1360	13858	36349	ENSMUSG00000015806.12	ENSMUST00000015950.11	Qdpr	Qdpr-201	Known	Known	None	0.05000000074505806	None	None	None	None
m54284U_191107_221739/82575540/ccs	PacBio_Cortex_Rep1	mm10_ERCC_SIRV	chr1	85894567	85908658	+	6	1933	1440	3536	ENSMUSG00000026223.15	ENSMUST00000027425.15	Itm2c	Itm2c-201	Known	Known	None	0.800000011920929	None	None	None	None
m54284U_191213_120042/110889747/ccs	PacBio_Hippocampus_Rep2	mm10_ERCC_SIRV	chr9	40801276	40805201	+	9	2103	27474	71626	ENSMUSG00000015656.17	ENSMUST00000015800.15	Hspa8	Hspa8-201	Known	Known	None	0.20000000298023224	None	None	None	None
m54284U_191213_120042/164627116/ccs	PacBio_Hippocampus_Rep2	mm10_ERCC_SIRV	chr6	86526170	86524501	-	1	1670	17987	47050	ENSMUSG00000051695.6	ENSMUST00000053015.6	Pcbp1	Pcbp1-201	Known	Known	None	0.30000001192092896	None	None	None	None
m54284U_191109_043049/70191456/ccs	PacBio_Cortex_Rep2	mm10_ERCC_SIRV	chr15	80083354	80077795	-	10	1295	43790	112761	ENSMUSG00000060036.14	ENSMUST00000081650.14	Rpl3	Rpl3-201	Known	Known	None	0.20000000298023224	None	None	None	None
m54284U_191212_053548/136840956/ccs	PacBio_Hippocampus_Rep1	mm10_ERCC_SIRV	chr3	96181229	96195140	+	13	3875	8895	23380	ENSMUSG00000038486.9	ENSMUST00000035371.8	Sv2a	Sv2a-201	Known	Known	None	0.8500000238418579	None	None	None	None
m54284U_191107_221739/163316993/ccs	PacBio_Cortex_Rep1	mm10_ERCC_SIRV	chrX	136822792	136837664	+	7	2404	53294	138351	ENSMUSG00000031425.15	ENSMUST00000113085.1	Plp1	Plp1-202	Known	Known	None	0.75	None	None	None	None
m54284U_191212_053548/170133191/ccs	PacBio_Hippocampus_Rep1	mm10_ERCC_SIRV	chr19	42266815	42270348	+	3	2169	50877	276605	ENSMUSG00000042532.14	ENCODEMT000276605	Golga7b	ENCODEMT000276605	Known	ISM	Suffix	0.10000000149011612	None	None	None	None
m54284U_191107_221739/151782015/ccs	PacBio_Cortex_Rep1	mm10_ERCC_SIRV	chr13	76579612	77030745	+	21	3139	39459	102427	ENSMUSG00000021596.16	ENSMUST00000109583.8	Mctp1	Mctp1-201	Known	Known	None	0.699999988079071	None	None	None	None
m54284U_191213_120042/165544337/ccs	PacBio_Hippocampus_Rep2	mm10_ERCC_SIRV	chr6	86525846	86524501	-	1	1346	17987	47050	ENSMUSG00000051695.6	ENSMUST00000053015.6	Pcbp1	Pcbp1-201	Known	Known	None	0.30000001192092896	None	None	None	None
m54284U_191213_120042/110953192/ccs	PacBio_Hippocampus_Rep2	mm10_ERCC_SIRV	chr9	40801276	40805199	+	9	2101	27474	71626	ENSMUSG00000015656.17	ENSMUST00000015800.15	Hspa8	Hspa8-201	Known	Known	None	0.25	None	None	None	None
m54284U_191212_053548/175899607/ccs	PacBio_Hippocampus_Rep1	mm10_ERCC_SIRV	chr7	35555884	35547201	-	3	1862	20973	54716	ENSMUSG00000034875.5	ENSMUST00000040962.5	Nudt19	Nudt19-201	Known	Known	None	0.25	None	None	None	None
m54284U_191213_120042/19858062/ccs	PacBio_Hippocampus_Rep2	mm10_ERCC_SIRV	chr5	45450162	45434054	-	7	1305	13858	36349	ENSMUSG00000015806.12	ENSMUST00000015950.11	Qdpr	Qdpr-201	Known	Known	None	0.05000000074505806	None	None	None	None
m54284U_191107_221739/137169623/ccs	PacBio_Cortex_Rep1	mm10_ERCC_SIRV	chr1	85894567	85908701	+	6	1970	1440	3536	ENSMUSG00000026223.15	ENSMUST00000027425.15	Itm2c	Itm2c-201	Known	Known	None	0.05000000074505806	None	None	None	None
m54284U_191107_221739/31656297/ccs	PacBio_Cortex_Rep1	mm10_ERCC_SIRV	chr11	55098060	55110896	+	4	2049	32986	86529	ENSMUSG00000000594.7	ENSMUST00000000608.7	Gm2a	Gm2a-201	Known	Known	None	0.0	None	None	None	None
m54284U_191109_043049/70191674/ccs	PacBio_Cortex_Rep2	mm10_ERCC_SIRV	chr15	80083352	80077795	-	10	1293	43790	112761	ENSMUSG00000060036.14	ENSMUST00000081650.14	Rpl3	Rpl3-201	Known	Known	None	0.20000000298023224	None	None	None	None
m54284U_191213_120042/167838221/ccs	PacBio_Hippocampus_Rep2	mm10_ERCC_SIRV	chr6	86526173	86524501	-	1	1673	17987	47050	ENSMUSG00000051695.6	ENSMUST00000053015.6	Pcbp1	Pcbp1-201	Known	Known	None	0.30000001192092896	None	None	None	None
m54284U_191213_120042/655903/ccs	PacBio_Hippocampus_Rep2	mm10_ERCC_SIRV	chr3	96181229	96193989	+	13	2724	8895	23380	ENSMUSG00000038486.9	ENSMUST00000035371.8	Sv2a	Sv2a-201	Known	Known	None	0.0	None	None	None	None
m54284U_191107_221739/170852751/ccs	PacBio_Cortex_Rep1	mm10_ERCC_SIRV	chr17	35838232	35834807	-	4	1689	47295	123634	ENSMUSG00000001525.10	ENSMUST00000001566.9	Tubb5	Tubb5-201	Known	Known	None	0.10000000149011612	None	None	None	None
m54284U_191107_221739/164563690/ccs	PacBio_Cortex_Rep1	mm10_ERCC_SIRV	chrX	136822792	136837664	+	7	2509	53294	138350	ENSMUSG00000031425.15	ENSMUST00000033800.12	Plp1	Plp1-201	Known	Known	None	0.75	None	None	None	None
m54284U_191109_043049/12518573/ccs	PacBio_Cortex_Rep2	mm10_ERCC_SIRV	chr13	76579612	77030745	+	21	3139	39459	102427	ENSMUSG00000021596.16	ENSMUST00000109583.8	Mctp1	Mctp1-201	Known	Known	None	0.699999988079071	None	None	None	None
m54284U_191213_120042/110955044/ccs	PacBio_Hippocampus_Rep2	mm10_ERCC_SIRV	chr9	40801276	40805198	+	9	2100	27474	71626	ENSMUSG00000015656.17	ENSMUST00000015800.15	Hspa8	Hspa8-201	Known	Known	None	0.25	None	None	None	None
m54284U_191213_120042/172754976/ccs	PacBio_Hippocampus_Rep2	mm10_ERCC_SIRV	chr6	86525936	86524501	-	1	1436	17987	47050	ENSMUSG00000051695.6	ENSMUST00000053015.6	Pcbp1	Pcbp1-201	Known	Known	None	0.30000001192092896	None	None	None	None
m54284U_191212_053548/179440402/ccs	PacBio_Hippocampus_Rep1	mm10_ERCC_SIRV	chr19	42266815	42270349	+	3	2170	50877	276605	ENSMUSG00000042532.14	ENCODEMT000276605	Golga7b	ENCODEMT000276605	Known	ISM	Suffix	0.10000000149011612	None	None	None	None
m54284U_191213_120042/174784946/ccs	PacBio_Hippocampus_Rep2	mm10_ERCC_SIRV	chr6	86525925	86524501	-	1	1425	17987	47050	ENSMUSG00000051695.6	ENSMUST00000053015.6	Pcbp1	Pcbp1-201	Known	Known	None	0.30000001192092896	None	None	None	None
m54284U_191213_120042/48825906/ccs	PacBio_Hippocampus_Rep2	mm10_ERCC_SIRV	chr3	96181229	96195140	+	13	3875	8895	23380	ENSMUSG00000038486.9	ENSMUST00000035371.8	Sv2a	Sv2a-201	Known	Known	None	0.8500000238418579	None	None	None	None
m54284U_191107_221739/165415410/ccs	PacBio_Cortex_Rep1	mm10_ERCC_SIRV	chrX	136822792	136837664	+	7	2404	53294	138351	ENSMUSG00000031425.15	ENSMUST00000113085.1	Plp1	Plp1-202	Known	Known	None	0.75	None	None	None	None
m54284U_191213_120042/20317355/ccs	PacBio_Hippocampus_Rep2	mm10_ERCC_SIRV	chr5	45450180	45434054	-	7	1323	13858	36349	ENSMUSG00000015806.12	ENSMUST00000015950.11	Qdpr	Qdpr-201	Known	Known	None	0.05000000074505806	None	None	None	None
m54284U_191109_043049/16779966/ccs	PacBio_Cortex_Rep2	mm10_ERCC_SIRV	chr13	76579689	77030745	+	21	3063	39459	276582	ENSMUSG00000021596.16	ENCODEMT000276582	Mctp1	ENCODEMT000276582	Known	NIC	None	0.699999988079071	None	None	None	None
m54284U_191109_043049/3737141/ccs	PacBio_Cortex_Rep2	mm10_ERCC_SIRV	chr1	85894567	85908658	+	6	1921	1440	3536	ENSMUSG00000026223.15	ENSMUST00000027425.15	Itm2c	Itm2c-201	Known	Known	None	0.800000011920929	None	None	None	None
m54284U_191109_043049/70518568/ccs	PacBio_Cortex_Rep2	mm10_ERCC_SIRV	chr15	80083352	80077795	-	10	1293	43790	112761	ENSMUSG00000060036.14	ENSMUST00000081650.14	Rpl3	Rpl3-201	Known	Known	None	0.20000000298023224	None	None	None	None
m54284U_191213_120042/9241230/ccs	PacBio_Hippocampus_Rep2	mm10_ERCC_SIRV	chr7	35555383	35547201	-	3	1361	20973	54716	ENSMUSG00000034875.5	ENSMUST00000040962.5	Nudt19	Nudt19-201	Known	Known	None	0.25	None	None	None	None
m54284U_191213_120042/111084040/ccs	PacBio_Hippocampus_Rep2	mm10_ERCC_SIRV	chr9	40801276	40805195	+	9	2097	27474	71626	ENSMUSG00000015656.17	ENSMUST00000015800.15	Hspa8	Hspa8-201	Known	Known	None	0.25	None	None	None	None
m54284U_191213_120042/177078945/ccs	PacBio_Hippocampus_Rep2	mm10_ERCC_SIRV	chr6	86525646	86524501	-	1	1146	17987	47050	ENSMUSG00000051695.6	ENSMUST00000053015.6	Pcbp1	Pcbp1-201	Known	Known	None	0.30000001192092896	None	None	None	None
m54284U_191107_221739/42992093/ccs	PacBio_Cortex_Rep1	mm10_ERCC_SIRV	chr11	55098060	55110897	+	4	2050	32986	86529	ENSMUSG00000000594.7	ENSMUST00000000608.7	Gm2a	Gm2a-201	Known	Known	None	0.0	None	None	None	None
m54284U_191107_221739/165937855/ccs	PacBio_Cortex_Rep1	mm10_ERCC_SIRV	chrX	136822792	136837664	+	7	2509	53294	138350	ENSMUSG00000031425.15	ENSMUST00000033800.12	Plp1	Plp1-201	Known	Known	None	0.75	None	None	None	None
m54284U_191213_120042/178520868/ccs	PacBio_Hippocampus_Rep2	mm10_ERCC_SIRV	chr6	86526201	86524501	-	1	1701	17987	47050	ENSMUSG00000051695.6	ENSMUST00000053015.6	Pcbp1	Pcbp1-201	Known	Known	None	0.30000001192092896	None	None	None	None
m54284U_191212_053548/56296762/ccs	PacBio_Hippocampus_Rep1	mm10_ERCC_SIRV	chr19	42266834	42270349	+	3	2151	50877	276605	ENSMUSG00000042532.14	ENCODEMT000276605	Golga7b	ENCODEMT000276605	Known	ISM	Suffix	0.10000000149011612	None	None	None	None
m54284U_191213_120042/54330399/ccs	PacBio_Hippocampus_Rep2	mm10_ERCC_SIRV	chr3	96181229	96195131	+	13	3866	8895	23380	ENSMUSG00000038486.9	ENSMUST00000035371.8	Sv2a	Sv2a-201	Known	Known	None	0.75	None	None	None	None
m54284U_191213_120042/111084168/ccs	PacBio_Hippocampus_Rep2	mm10_ERCC_SIRV	chr9	40801276	40805172	+	9	2074	27474	71626	ENSMUSG00000015656.17	ENSMUST00000015800.15	Hspa8	Hspa8-201	Known	Known	None	0.6000000238418579	None	None	None	None
m54284U_191213_120042/20907412/ccs	PacBio_Hippocampus_Rep2	mm10_ERCC_SIRV	chr5	45450133	45434054	-	7	1276	13858	36349	ENSMUSG00000015806.12	ENSMUST00000015950.11	Qdpr	Qdpr-201	Known	Known	None	0.05000000074505806	None	None	None	None
m54284U_191109_043049/70519011/ccs	PacBio_Cortex_Rep2	mm10_ERCC_SIRV	chr15	80083352	80077795	-	10	1287	43790	112761	ENSMUSG00000060036.14	ENSMUST00000081650.14	Rpl3	Rpl3-201	Known	Known	None	0.20000000298023224	None	None	None	None
m54284U_191107_221739/170854462/ccs	PacBio_Cortex_Rep1	mm10_ERCC_SIRV	chr17	35838232	35834807	-	4	1689	47295	123634	ENSMUSG00000001525.10	ENSMUST00000001566.9	Tubb5	Tubb5-201	Known	Known	None	0.10000000149011612	None	None	None	None
m54284U_191213_120042/178716727/ccs	PacBio_Hippocampus_Rep2	mm10_ERCC_SIRV	chr6	86526045	86524501	-	1	1545	17987	47050	ENSMUSG00000051695.6	ENSMUST00000053015.6	Pcbp1	Pcbp1-201	Known	Known	None	0.30000001192092896	None	None	None	None
m54284U_191109_043049/53414323/ccs	PacBio_Cortex_Rep2	mm10_ERCC_SIRV	chr1	85894567	85908658	+	6	1927	1440	3536	ENSMUSG00000026223.15	ENSMUST00000027425.15	Itm2c	Itm2c-201	Known	Known	None	0.800000011920929	None	None	None	None
m54284U_191109_043049/54526441/ccs	PacBio_Cortex_Rep2	mm10_ERCC_SIRV	chr13	76579612	76828835	+	15	2815	39459	276610	ENSMUSG00000021596.16	ENCODEMT000276610	Mctp1	ENCODEMT000276610	Known	ISM	Prefix	0.800000011920929	None	None	None	None
m54284U_191107_221739/166593692/ccs	PacBio_Cortex_Rep1	mm10_ERCC_SIRV	chrX	136822792	136837664	+	7	2509	53294	138350	ENSMUSG00000031425.15	ENSMUST00000033800.12	Plp1	Plp1-201	Known	Known	None	0.75	None	None	None	None
m54284U_191213_120042/9634141/ccs	PacBio_Hippocampus_Rep2	mm10_ERCC_SIRV	chr7	35555454	35547201	-	3	1432	20973	54716	ENSMUSG00000034875.5	ENSMUST00000040962.5	Nudt19	Nudt19-201	Known	Known	None	0.25	None	None	None	None
m54284U_191107_221739/16123870/ccs	PacBio_Cortex_Rep1	mm10_ERCC_SIRV	chr6	86526099	86524502	-	1	1598	17987	47050	ENSMUSG00000051695.6	ENSMUST00000053015.6	Pcbp1	Pcbp1-201	Known	Known	None	0.30000001192092896	None	None	None	None
m54284U_191107_221739/48104915/ccs	PacBio_Cortex_Rep1	mm10_ERCC_SIRV	chr11	55098060	55110896	+	4	2049	32986	86529	ENSMUSG00000000594.7	ENSMUST00000000608.7	Gm2a	Gm2a-201	Known	Known	None	0.0	None	None	None	None
m54284U_191213_120042/92473896/ccs	PacBio_Hippocampus_Rep2	mm10_ERCC_SIRV	chr3	96181229	96195132	+	13	3867	8895	23380	ENSMUSG00000038486.9	ENSMUST00000035371.8	Sv2a	Sv2a-201	Known	Known	None	0.800000011920929	None	None	None	None
m54284U_191109_043049/70647891/ccs	PacBio_Cortex_Rep2	mm10_ERCC_SIRV	chr15	80083352	80077795	-	10	1293	43790	112761	ENSMUSG00000060036.14	ENSMUST00000081650.14	Rpl3	Rpl3-201	Known	Known	None	0.20000000298023224	None	None	None	None
m54284U_191107_221739/40897284/ccs	PacBio_Cortex_Rep1	mm10_ERCC_SIRV	chr19	42266978	42270340	+	2	2090	50877	276611	ENSMUSG00000042532.14	ENCODEMT000276611	Golga7b	ENCODEMT000276611	Known	ISM	Suffix	0.15000000596046448	None	None	None	None
m54284U_191213_120042/111084452/ccs	PacBio_Hippocampus_Rep2	mm10_ERCC_SIRV	chr9	40801276	40805199	+	9	2101	27474	71626	ENSMUSG00000015656.17	ENSMUST00000015800.15	Hspa8	Hspa8-201	Known	Known	None	0.25	None	None	None	None
m54284U_191107_221739/32571801/ccs	PacBio_Cortex_Rep1	mm10_ERCC_SIRV	chr6	86526151	86524502	-	1	1650	17987	47050	ENSMUSG00000051695.6	ENSMUST00000053015.6	Pcbp1	Pcbp1-201	Known	Known	None	0.30000001192092896	None	None	None	None
m54284U_191107_221739/166854700/ccs	PacBio_Cortex_Rep1	mm10_ERCC_SIRV	chrX	136822792	136837664	+	7	2509	53294	138350	ENSMUSG00000031425.15	ENSMUST00000033800.12	Plp1	Plp1-201	Known	Known	None	0.75	None	None	None	None
m54284U_191213_120042/21299881/ccs	PacBio_Hippocampus_Rep2	mm10_ERCC_SIRV	chr5	45450204	45434054	-	7	1347	13858	36349	ENSMUSG00000015806.12	ENSMUST00000015950.11	Qdpr	Qdpr-201	Known	Known	None	0.05000000074505806	None	None	None	None
m54284U_191109_043049/53676597/ccs	PacBio_Cortex_Rep2	mm10_ERCC_SIRV	chr1	85894567	85908658	+	6	1927	1440	3536	ENSMUSG00000026223.15	ENSMUST00000027425.15	Itm2c	Itm2c-201	Known	Known	None	0.800000011920929	None	None	None	None
m54284U_191107_221739/58590468/ccs	PacBio_Cortex_Rep1	mm10_ERCC_SIRV	chr6	86526077	86524502	-	1	1576	17987	47050	ENSMUSG00000051695.6	ENSMUST00000053015.6	Pcbp1	Pcbp1-201	Known	Known	None	0.30000001192092896	None	None	None	None
m54284U_191109_043049/127994292/ccs	PacBio_Cortex_Rep2	mm10_ERCC_SIRV	chr13	76579612	77030745	+	21	3139	39459	102427	ENSMUSG00000021596.16	ENSMUST00000109583.8	Mctp1	Mctp1-201	Known	Known	None	0.699999988079071	None	None	None	None
m54284U_191109_043049/70716252/ccs	PacBio_Cortex_Rep2	mm10_ERCC_SIRV	chr15	80083352	80077795	-	10	1293	43790	112761	ENSMUSG00000060036.14	ENSMUST00000081650.14	Rpl3	Rpl3-201	Known	Known	None	0.20000000298023224	None	None	None	None
m54284U_191213_120042/111084923/ccs	PacBio_Hippocampus_Rep2	mm10_ERCC_SIRV	chr9	40801276	40805199	+	9	2101	27474	71626	ENSMUSG00000015656.17	ENSMUST00000015800.15	Hspa8	Hspa8-201	Known	Known	None	0.25	None	None	None	None
m54284U_191213_120042/94307642/ccs	PacBio_Hippocampus_Rep2	mm10_ERCC_SIRV	chr3	96181229	96195140	+	13	3875	8895	23380	ENSMUSG00000038486.9	ENSMUST00000035371.8	Sv2a	Sv2a-201	Known	Known	None	0.8500000238418579	None	None	None	None
m54284U_191107_221739/171641311/ccs	PacBio_Cortex_Rep1	mm10_ERCC_SIRV	chr17	35838232	35834807	-	4	1689	47295	123634	ENSMUSG00000001525.10	ENSMUST00000001566.9	Tubb5	Tubb5-201	Known	Known	None	0.10000000149011612	None	None	None	None
m54284U_191213_120042/10551380/ccs	PacBio_Hippocampus_Rep2	mm10_ERCC_SIRV	chr7	35555456	35547201	-	3	1434	20973	54716	ENSMUSG00000034875.5	ENSMUST00000040962.5	Nudt19	Nudt19-201	Known	Known	None	0.25	None	None	None	None
m54284U_191107_221739/133302399/ccs	PacBio_Cortex_Rep1	mm10_ERCC_SIRV	chr6	86525935	86524502	-	1	1434	17987	47050	ENSMUSG00000051695.6	ENSMUST00000053015.6	Pcbp1	Pcbp1-201	Known	Known	None	0.30000001192092896	None	None	None	None
m54284U_191107_221739/167840584/ccs	PacBio_Cortex_Rep1	mm10_ERCC_SIRV	chrX	136822792	136837664	+	7	2509	53294	138350	ENSMUSG00000031425.15	ENSMUST00000033800.12	Plp1	Plp1-201	Known	Known	None	0.75	None	None	None	None
m54284U_191107_221739/48563981/ccs	PacBio_Cortex_Rep1	mm10_ERCC_SIRV	chr11	55098060	55110898	+	4	2051	32986	86529	ENSMUSG00000000594.7	ENSMUST00000000608.7	Gm2a	Gm2a-201	Known	Known	None	0.0	None	None	None	None
m54284U_191109_043049/174852740/ccs	PacBio_Cortex_Rep2	mm10_ERCC_SIRV	chr13	76579612	77030745	+	21	3139	39459	102427	ENSMUSG00000021596.16	ENSMUST00000109583.8	Mctp1	Mctp1-201	Known	Known	None	0.699999988079071	None	None	None	None
m54284U_191109_043049/66454197/ccs	PacBio_Cortex_Rep2	mm10_ERCC_SIRV	chr6	86525859	86524502	-	1	1358	17987	47050	ENSMUSG00000051695.6	ENSMUST00000053015.6	Pcbp1	Pcbp1-201	Known	Known	None	0.30000001192092896	None	None	None	None
m54284U_191109_043049/62719776/ccs	PacBio_Cortex_Rep2	mm10_ERCC_SIRV	chr19	42267007	42270346	+	2	2058	50877	276611	ENSMUSG00000042532.14	ENCODEMT000276611	Golga7b	ENCODEMT000276611	Known	ISM	Suffix	0.10000000149011612	None	None	None	None
m54284U_191109_043049/70845589/ccs	PacBio_Cortex_Rep2	mm10_ERCC_SIRV	chr15	80083352	80077795	-	10	1293	43790	112761	ENSMUSG00000060036.14	ENSMUST00000081650.14	Rpl3	Rpl3-201	Known	Known	None	0.20000000298023224	None	None	None	None
m54284U_191213_120042/21564037/ccs	PacBio_Hippocampus_Rep2	mm10_ERCC_SIRV	chr5	45450133	45434054	-	7	1276	13858	36349	ENSMUSG00000015806.12	ENSMUST00000015950.11	Qdpr	Qdpr-201	Known	Known	None	0.05000000074505806	None	None	None	None
m54284U_191213_120042/147587714/ccs	PacBio_Hippocampus_Rep2	mm10_ERCC_SIRV	chr3	96181229	96195132	+	13	3867	8895	23380	ENSMUSG00000038486.9	ENSMUST00000035371.8	Sv2a	Sv2a-201	Known	Known	None	0.800000011920929	None	None	None	None
m54284U_191107_221739/167904547/ccs	PacBio_Cortex_Rep1	mm10_ERCC_SIRV	chrX	136822792	136836590	+	7	1435	53294	138350	ENSMUSG00000031425.15	ENSMUST00000033800.12	Plp1	Plp1-201	Known	Known	None	0.699999988079071	None	None	None	None
m54284U_191213_120042/111085772/ccs	PacBio_Hippocampus_Rep2	mm10_ERCC_SIRV	chr9	40801276	40805194	+	9	2096	27474	71626	ENSMUSG00000015656.17	ENSMUST00000015800.15	Hspa8	Hspa8-201	Known	Known	None	0.25	None	None	None	None
m54284U_191109_043049/123340131/ccs	PacBio_Cortex_Rep2	mm10_ERCC_SIRV	chr6	86525916	86524502	-	1	1415	17987	47050	ENSMUSG00000051695.6	ENSMUST00000053015.6	Pcbp1	Pcbp1-201	Known	Known	None	0.30000001192092896	None	None	None	None
m54284U_191109_043049/91096579/ccs	PacBio_Cortex_Rep2	mm10_ERCC_SIRV	chr1	85894567	85908658	+	6	1927	1440	3536	ENSMUSG00000026223.15	ENSMUST00000027425.15	Itm2c	Itm2c-201	Known	Known	None	0.800000011920929	None	None	None	None
m54284U_191212_053548/20580492/ccs	PacBio_Hippocampus_Rep1	mm10_ERCC_SIRV	chr13	76579612	77030812	+	21	3206	39459	102427	ENSMUSG00000021596.16	ENSMUST00000109583.8	Mctp1	Mctp1-201	Known	Known	None	0.800000011920929	None	None	None	None
m54284U_191213_120042/11273375/ccs	PacBio_Hippocampus_Rep2	mm10_ERCC_SIRV	chr7	35555487	35547201	-	3	1465	20973	54716	ENSMUSG00000034875.5	ENSMUST00000040962.5	Nudt19	Nudt19-201	Known	Known	None	0.25	None	None	None	None
m54284U_191109_043049/132449896/ccs	PacBio_Cortex_Rep2	mm10_ERCC_SIRV	chr6	86526126	86524502	-	1	1625	17987	47050	ENSMUSG00000051695.6	ENSMUST00000053015.6	Pcbp1	Pcbp1-201	Known	Known	None	0.30000001192092896	None	None	None	None
m54284U_191109_043049/70910248/ccs	PacBio_Cortex_Rep2	mm10_ERCC_SIRV	chr15	80083352	80077795	-	10	1293	43790	112761	ENSMUSG00000060036.14	ENSMUST00000081650.14	Rpl3	Rpl3-201	Known	Known	None	0.20000000298023224	None	None	None	None
m54284U_191107_221739/168298528/ccs	PacBio_Cortex_Rep1	mm10_ERCC_SIRV	chrX	136822792	136837453	+	7	2298	53294	138350	ENSMUSG00000031425.15	ENSMUST00000033800.12	Plp1	Plp1-201	Known	Known	None	0.30000001192092896	None	None	None	None
m54284U_191107_221739/68945813/ccs	PacBio_Cortex_Rep1	mm10_ERCC_SIRV	chr11	55098060	55110898	+	4	2051	32986	86529	ENSMUSG00000000594.7	ENSMUST00000000608.7	Gm2a	Gm2a-201	Known	Known	None	0.0	None	None	None	None
m54284U_191213_120042/111085779/ccs	PacBio_Hippocampus_Rep2	mm10_ERCC_SIRV	chr9	40801276	40805194	+	9	2096	27474	71626	ENSMUSG00000015656.17	ENSMUST00000015800.15	Hspa8	Hspa8-201	Known	Known	None	0.25	None	None	None	None
m54284U_191107_221739/171706754/ccs	PacBio_Cortex_Rep1	mm10_ERCC_SIRV	chr17	35838232	35834807	-	4	1689	47295	123634	ENSMUSG00000001525.10	ENSMUST00000001566.9	Tubb5	Tubb5-201	Known	Known	None	0.10000000149011612	None	None	None	None
m54284U_191213_120042/168232771/ccs	PacBio_Hippocampus_Rep2	mm10_ERCC_SIRV	chr3	96181229	96195457	+	13	4192	8895	23380	ENSMUSG00000038486.9	ENSMUST00000035371.8	Sv2a	Sv2a-201	Known	Known	None	0.75	None	None	None	None
m54284U_191109_043049/132515255/ccs	PacBio_Cortex_Rep2	mm10_ERCC_SIRV	chr6	86525931	86524502	-	1	1430	17987	47050	ENSMUSG00000051695.6	ENSMUST00000053015.6	Pcbp1	Pcbp1-201	Known	Known	None	0.30000001192092896	None	None	None	None
m54284U_191213_120042/49546829/ccs	PacBio_Hippocampus_Rep2	mm10_ERCC_SIRV	chr19	42267052	42270348	+	2	2015	50877	276611	ENSMUSG00000042532.14	ENCODEMT000276611	Golga7b	ENCODEMT000276611	Known	ISM	Suffix	0.15000000596046448	None	None	None	None
m54284U_191212_053548/48038456/ccs	PacBio_Hippocampus_Rep1	mm10_ERCC_SIRV	chr13	76579612	77030743	+	21	3137	39459	102427	ENSMUSG00000021596.16	ENSMUST00000109583.8	Mctp1	Mctp1-201	Known	Known	None	0.6499999761581421	None	None	None	None
m54284U_191213_120042/21956232/ccs	PacBio_Hippocampus_Rep2	mm10_ERCC_SIRV	chr5	45450196	45434054	-	7	1339	13858	36349	ENSMUSG00000015806.12	ENSMUST00000015950.11	Qdpr	Qdpr-201	Known	Known	None	0.05000000074505806	None	None	None	None
m54284U_191107_221739/168625601/ccs	PacBio_Cortex_Rep1	mm10_ERCC_SIRV	chrX	136822792	136837400	+	7	2245	53294	138350	ENSMUSG00000031425.15	ENSMUST00000033800.12	Plp1	Plp1-201	Known	Known	None	0.25	None	None	None	None
m54284U_191109_043049/151522039/ccs	PacBio_Cortex_Rep2	mm10_ERCC_SIRV	chr6	86525987	86524502	-	1	1486	17987	47050	ENSMUSG00000051695.6	ENSMUST00000053015.6	Pcbp1	Pcbp1-201	Known	Known	None	0.30000001192092896	None	None	None	None
m54284U_191109_043049/70912278/ccs	PacBio_Cortex_Rep2	mm10_ERCC_SIRV	chr15	80083352	80077795	-	10	1293	43790	112761	ENSMUSG00000060036.14	ENSMUST00000081650.14	Rpl3	Rpl3-201	Known	Known	None	0.20000000298023224	None	None	None	None
m54284U_191213_120042/11862108/ccs	PacBio_Hippocampus_Rep2	mm10_ERCC_SIRV	chr7	35555457	35547201	-	3	1435	20973	54716	ENSMUSG00000034875.5	ENSMUST00000040962.5	Nudt19	Nudt19-201	Known	Known	None	0.25	None	None	None	None
m54284U_191213_120042/111085805/ccs	PacBio_Hippocampus_Rep2	mm10_ERCC_SIRV	chr9	40801276	40805199	+	9	2101	27474	71626	ENSMUSG00000015656.17	ENSMUST00000015800.15	Hspa8	Hspa8-201	Known	Known	None	0.25	None	None	None	None
m54284U_191109_043049/150274976/ccs	PacBio_Cortex_Rep2	mm10_ERCC_SIRV	chr19	42267733	42270346	+	1	2614	50877	276612	ENSMUSG00000042532.14	ENCODEMT000276612	Golga7b	ENCODEMT000276612	Known	Genomic	None	0.15000000596046448	None	None	None	None
m54284U_191109_043049/163316508/ccs	PacBio_Cortex_Rep2	mm10_ERCC_SIRV	chr6	86525935	86524502	-	1	1450	17987	47050	ENSMUSG00000051695.6	ENSMUST00000053015.6	Pcbp1	Pcbp1-201	Known	Known	None	0.30000001192092896	None	None	None	None
m54284U_191109_043049/24381664/ccs	PacBio_Cortex_Rep2	mm10_ERCC_SIRV	chr3	96181230	96195138	+	13	3872	8895	23380	ENSMUSG00000038486.9	ENSMUST00000035371.8	Sv2a	Sv2a-201	Known	Known	None	0.75	None	None	None	None
m54284U_191213_120042/139461479/ccs	PacBio_Hippocampus_Rep2	mm10_ERCC_SIRV	chr13	76579690	77030809	+	20	3164	39459	276576	ENSMUSG00000021596.16	ENCODEMT000276576	Mctp1	ENCODEMT000276576	Known	NIC	None	0.75	None	None	None	None
m54284U_191107_221739/169019223/ccs	PacBio_Cortex_Rep1	mm10_ERCC_SIRV	chrX	136822792	136837664	+	7	2509	53294	138350	ENSMUSG00000031425.15	ENSMUST00000033800.12	Plp1	Plp1-201	Known	Known	None	0.75	None	None	None	None
m54284U_191109_043049/95422631/ccs	PacBio_Cortex_Rep2	mm10_ERCC_SIRV	chr1	85894567	85908658	+	6	1927	1440	3536	ENSMUSG00000026223.15	ENSMUST00000027425.15	Itm2c	Itm2c-201	Known	Known	None	0.800000011920929	None	None	None	None
m54284U_191107_221739/69207281/ccs	PacBio_Cortex_Rep1	mm10_ERCC_SIRV	chr11	55098060	55110898	+	4	2051	32986	86529	ENSMUSG00000000594.7	ENSMUST00000000608.7	Gm2a	Gm2a-201	Known	Known	None	0.0	None	None	None	None
m54284U_191212_053548/852213/ccs	PacBio_Hippocampus_Rep1	mm10_ERCC_SIRV	chr6	86526201	86524502	-	1	1700	17987	47050	ENSMUSG00000051695.6	ENSMUST00000053015.6	Pcbp1	Pcbp1-201	Known	Known	None	0.30000001192092896	None	None	None	None
m54284U_191109_043049/71303947/ccs	PacBio_Cortex_Rep2	mm10_ERCC_SIRV	chr15	80083352	80077795	-	10	1293	43790	112761	ENSMUSG00000060036.14	ENSMUST00000081650.14	Rpl3	Rpl3-201	Known	Known	None	0.20000000298023224	None	None	None	None
m54284U_191107_221739/30149132/ccs	PacBio_Cortex_Rep1	mm10_ERCC_SIRV	chr19	42267923	42267900	+	1	125	50877	276612	ENSMUSG00000042532.14	ENCODEMT000276612	Golga7b	ENCODEMT000276612	Known	Genomic	None	0.3499999940395355	None	None	None	None
m54284U_191213_120042/22283814/ccs	PacBio_Hippocampus_Rep2	mm10_ERCC_SIRV	chr5	45450225	45434054	-	7	1368	13858	36349	ENSMUSG00000015806.12	ENSMUST00000015950.11	Qdpr	Qdpr-201	Known	Known	None	0.05000000074505806	None	None	None	None
m54284U_191213_120042/111086051/ccs	PacBio_Hippocampus_Rep2	mm10_ERCC_SIRV	chr9	40801276	40805197	+	9	2099	27474	71626	ENSMUSG00000015656.17	ENSMUST00000015800.15	Hspa8	Hspa8-201	Known	Known	None	0.20000000298023224	None	None	None	None
m54284U_191109_043049/4720986/ccs	PacBio_Cortex_Rep2	mm10_ERCC_SIRV	chr19	42268509	42270339	+	1	1971	50877	276612	ENSMUSG00000042532.14	ENCODEMT000276612	Golga7b	ENCODEMT000276612	Known	Genomic	None	0.10000000149011612	None	None	None	None
m54284U_191212_053548/54266484/ccs	PacBio_Hippocampus_Rep1	mm10_ERCC_SIRV	chr6	86526225	86524502	-	1	1724	17987	47050	ENSMUSG00000051695.6	ENSMUST00000053015.6	Pcbp1	Pcbp1-201	Known	Known	None	0.30000001192092896	None	None	None	None
m54284U_191107_221739/171772432/ccs	PacBio_Cortex_Rep1	mm10_ERCC_SIRV	chr17	35838232	35834807	-	4	1689	47295	123634	ENSMUSG00000001525.10	ENSMUST00000001566.9	Tubb5	Tubb5-201	Known	Known	None	0.10000000149011612	None	None	None	None
m54284U_191107_221739/169085282/ccs	PacBio_Cortex_Rep1	mm10_ERCC_SIRV	chrX	136822792	136837664	+	7	2404	53294	138351	ENSMUSG00000031425.15	ENSMUST00000113085.1	Plp1	Plp1-202	Known	Known	None	0.75	None	None	None	None
m54284U_191213_120042/11862821/ccs	PacBio_Hippocampus_Rep2	mm10_ERCC_SIRV	chr7	35555456	35547201	-	3	1434	20973	54716	ENSMUSG00000034875.5	ENSMUST00000040962.5	Nudt19	Nudt19-201	Known	Known	None	0.25	None	None	None	None
m54284U_191213_120042/177472626/ccs	PacBio_Hippocampus_Rep2	mm10_ERCC_SIRV	chr3	96181230	96195165	+	13	3908	8895	23380	ENSMUSG00000038486.9	ENSMUST00000035371.8	Sv2a	Sv2a-201	Known	Known	None	0.6000000238418579	None	None	None	None
m54284U_191109_043049/120848419/ccs	PacBio_Cortex_Rep2	mm10_ERCC_SIRV	chr13	76579613	77030745	+	21	3138	39459	102427	ENSMUSG00000021596.16	ENSMUST00000109583.8	Mctp1	Mctp1-201	Known	Known	None	0.699999988079071	None	None	None	None
m54284U_191213_120042/39914124/ccs	PacBio_Hippocampus_Rep2	mm10_ERCC_SIRV	chr19	42268560	42270340	+	1	1928	50877	276612	ENSMUSG00000042532.14	ENCODEMT000276612	Golga7b	ENCODEMT000276612	Known	Genomic	None	0.10000000149011612	None	None	None	None
m54284U_191212_053548/96799517/ccs	PacBio_Hippocampus_Rep1	mm10_ERCC_SIRV	chr6	86525970	86524502	-	1	1469	17987	47050	ENSMUSG00000051695.6	ENSMUST00000053015.6	Pcbp1	Pcbp1-201	Known	Known	None	0.30000001192092896	None	None	None	None
m54284U_191109_043049/71305367/ccs	PacBio_Cortex_Rep2	mm10_ERCC_SIRV	chr15	80083350	80077795	-	10	1291	43790	112761	ENSMUSG00000060036.14	ENSMUST00000081650.14	Rpl3	Rpl3-201	Known	Known	None	0.20000000298023224	None	None	None	None
m54284U_191212_053548/104006985/ccs	PacBio_Hippocampus_Rep1	mm10_ERCC_SIRV	chr19	42268586	42270349	+	1	1919	50877	276612	ENSMUSG00000042532.14	ENCODEMT000276612	Golga7b	ENCODEMT000276612	Known	Genomic	None	0.20000000298023224	None	None	None	None
m54284U_191107_221739/170723098/ccs	PacBio_Cortex_Rep1	mm10_ERCC_SIRV	chrX	136822792	136837665	+	7	2510	53294	138350	ENSMUSG00000031425.15	ENSMUST00000033800.12	Plp1	Plp1-201	Known	Known	None	0.75	None	None	None	None
m54284U_191212_053548/109773530/ccs	PacBio_Hippocampus_Rep1	mm10_ERCC_SIRV	chr6	86525900	86524502	-	1	1399	17987	47050	ENSMUSG00000051695.6	ENSMUST00000053015.6	Pcbp1	Pcbp1-201	Known	Known	None	0.30000001192092896	None	None	None	None
m54284U_191109_043049/163186212/ccs	PacBio_Cortex_Rep2	mm10_ERCC_SIRV	chr1	85894567	85908658	+	6	1927	1440	3536	ENSMUSG00000026223.15	ENSMUST00000027425.15	Itm2c	Itm2c-201	Known	Known	None	0.800000011920929	None	None	None	None
m54284U_191212_053548/26413706/ccs	PacBio_Hippocampus_Rep1	mm10_ERCC_SIRV	chr19	42268587	42270336	+	1	1897	50877	276612	ENSMUSG00000042532.14	ENCODEMT000276612	Golga7b	ENCODEMT000276612	Known	Genomic	None	0.15000000596046448	None	None	None	None
m54284U_191213_120042/111149155/ccs	PacBio_Hippocampus_Rep2	mm10_ERCC_SIRV	chr9	40801276	40805198	+	9	2100	27474	71626	ENSMUSG00000015656.17	ENSMUST00000015800.15	Hspa8	Hspa8-201	Known	Known	None	0.25	None	None	None	None
m54284U_191107_221739/69337433/ccs	PacBio_Cortex_Rep1	mm10_ERCC_SIRV	chr11	55098060	55110898	+	4	2051	32986	86529	ENSMUSG00000000594.7	ENSMUST00000000608.7	Gm2a	Gm2a-201	Known	Known	None	0.0	None	None	None	None
m54284U_191107_221739/53347162/ccs	PacBio_Cortex_Rep1	mm10_ERCC_SIRV	chr19	42268589	42270341	+	1	1900	50877	276612	ENSMUSG00000042532.14	ENCODEMT000276612	Golga7b	ENCODEMT000276612	Known	Genomic	None	0.15000000596046448	None	None	None	None
m54284U_191213_120042/22284676/ccs	PacBio_Hippocampus_Rep2	mm10_ERCC_SIRV	chr5	45450169	45434054	-	7	1312	13858	36349	ENSMUSG00000015806.12	ENSMUST00000015950.11	Qdpr	Qdpr-201	Known	Known	None	0.05000000074505806	None	None	None	None
m54284U_191107_221739/54396339/ccs	PacBio_Cortex_Rep1	mm10_ERCC_SIRV	chr3	96181231	96195140	+	13	3873	8895	23380	ENSMUSG00000038486.9	ENSMUST00000035371.8	Sv2a	Sv2a-201	Known	Known	None	0.8500000238418579	None	None	None	None
m54284U_191107_221739/28771302/ccs	PacBio_Cortex_Rep1	mm10_ERCC_SIRV	chr13	76579614	77030746	+	21	3138	39459	102427	ENSMUSG00000021596.16	ENSMUST00000109583.8	Mctp1	Mctp1-201	Known	Known	None	0.699999988079071	None	None	None	None
m54284U_191212_053548/131991496/ccs	PacBio_Hippocampus_Rep1	mm10_ERCC_SIRV	chr6	86525935	86524502	-	1	1434	17987	47050	ENSMUSG00000051695.6	ENSMUST00000053015.6	Pcbp1	Pcbp1-201	Known	Known	None	0.30000001192092896	None	None	None	None
m54284U_191107_221739/171901826/ccs	PacBio_Cortex_Rep1	mm10_ERCC_SIRV	chrX	136822792	136837663	+	7	2403	53294	138351	ENSMUSG00000031425.15	ENSMUST00000113085.1	Plp1	Plp1-202	Known	Known	None	0.75	None	None	None	None
m54284U_191213_120042/12387065/ccs	PacBio_Hippocampus_Rep2	mm10_ERCC_SIRV	chr7	35555488	35547201	-	3	1466	20973	54716	ENSMUSG00000034875.5	ENSMUST00000040962.5	Nudt19	Nudt19-201	Known	Known	None	0.25	None	None	None	None
m54284U_191213_120042/51380972/ccs	PacBio_Hippocampus_Rep2	mm10_ERCC_SIRV	chr19	42268589	42270342	+	1	1901	50877	276612	ENSMUSG00000042532.14	ENCODEMT000276612	Golga7b	ENCODEMT000276612	Known	Genomic	None	0.15000000596046448	None	None	None	None
m54284U_191109_043049/71305828/ccs	PacBio_Cortex_Rep2	mm10_ERCC_SIRV	chr15	80080499	80077795	-	6	681	43790	272343	ENSMUSG00000060036.14	ENCODEMT000272343	Rpl3	ENCODEMT000272343	Known	ISM	Suffix	0.20000000298023224	None	None	None	None
m54284U_191212_053548/143394051/ccs	PacBio_Hippocampus_Rep1	mm10_ERCC_SIRV	chr6	86525959	86524502	-	1	1458	17987	47050	ENSMUSG00000051695.6	ENSMUST00000053015.6	Pcbp1	Pcbp1-201	Known	Known	None	0.30000001192092896	None	None	None	None
m54284U_191213_120042/111151039/ccs	PacBio_Hippocampus_Rep2	mm10_ERCC_SIRV	chr9	40801276	40805199	+	9	2101	27474	71626	ENSMUSG00000015656.17	ENSMUST00000015800.15	Hspa8	Hspa8-201	Known	Known	None	0.25	None	None	None	None
m54284U_191213_120042/88475215/ccs	PacBio_Hippocampus_Rep2	mm10_ERCC_SIRV	chr19	42268589	42270339	+	1	1898	50877	276612	ENSMUSG00000042532.14	ENCODEMT000276612	Golga7b	ENCODEMT000276612	Known	Genomic	None	0.10000000149011612	None	None	None	None
m54284U_191107_221739/171967620/ccs	PacBio_Cortex_Rep1	mm10_ERCC_SIRV	chr17	35838232	35834807	-	4	1689	47295	123634	ENSMUSG00000001525.10	ENSMUST00000001566.9	Tubb5	Tubb5-201	Known	Known	None	0.10000000149011612	None	None	None	None
m54284U_191107_221739/37224474/ccs	PacBio_Cortex_Rep1	mm10_ERCC_SIRV	chr13	76579614	77030745	+	21	3137	39459	102427	ENSMUSG00000021596.16	ENSMUST00000109583.8	Mctp1	Mctp1-201	Known	Known	None	0.699999988079071	None	None	None	None
m54284U_191213_120042/9767291/ccs	PacBio_Hippocampus_Rep2	mm10_ERCC_SIRV	chr6	86526044	86524502	-	1	1543	17987	47050	ENSMUSG00000051695.6	ENSMUST00000053015.6	Pcbp1	Pcbp1-201	Known	Known	None	0.30000001192092896	None	None	None	None
m54284U_191107_221739/172163572/ccs	PacBio_Cortex_Rep1	mm10_ERCC_SIRV	chrX	136822792	136837668	+	7	2408	53294	138351	ENSMUSG00000031425.15	ENSMUST00000113085.1	Plp1	Plp1-202	Known	Known	None	0.75	None	None	None	None
m54284U_191213_120042/176294083/ccs	PacBio_Hippocampus_Rep2	mm10_ERCC_SIRV	chr19	42268589	42270336	+	1	1895	50877	276612	ENSMUSG00000042532.14	ENCODEMT000276612	Golga7b	ENCODEMT000276612	Known	Genomic	None	0.15000000596046448	None	None	None	None
m54284U_191107_221739/56690907/ccs	PacBio_Cortex_Rep1	mm10_ERCC_SIRV	chr3	96181231	96195128	+	13	3861	8895	23380	ENSMUSG00000038486.9	ENSMUST00000035371.8	Sv2a	Sv2a-201	Known	Known	None	0.6000000238418579	None	None	None	None
m54284U_191109_043049/177537841/ccs	PacBio_Cortex_Rep2	mm10_ERCC_SIRV	chr1	85894497	85908675	+	6	1925	1440	275108	ENSMUSG00000026223.15	ENCODEMT000275108	Itm2c	ENCODEMT000275108	Known	NNC	None	0.800000011920929	None	None	None	None
m54284U_191107_221739/70060186/ccs	PacBio_Cortex_Rep1	mm10_ERCC_SIRV	chr11	55098060	55110896	+	4	2049	32986	86529	ENSMUSG00000000594.7	ENSMUST00000000608.7	Gm2a	Gm2a-201	Known	Known	None	0.0	None	None	None	None
m54284U_191109_043049/71305966/ccs	PacBio_Cortex_Rep2	mm10_ERCC_SIRV	chr15	80083352	80077795	-	10	1293	43790	112761	ENSMUSG00000060036.14	ENSMUST00000081650.14	Rpl3	Rpl3-201	Known	Known	None	0.20000000298023224	None	None	None	None
m54284U_191213_120042/27265071/ccs	PacBio_Hippocampus_Rep2	mm10_ERCC_SIRV	chr6	86526185	86524502	-	1	1684	17987	47050	ENSMUSG00000051695.6	ENSMUST00000053015.6	Pcbp1	Pcbp1-201	Known	Known	None	0.30000001192092896	None	None	None	None
m54284U_191213_120042/23595326/ccs	PacBio_Hippocampus_Rep2	mm10_ERCC_SIRV	chr5	45450236	45434054	-	7	1379	13858	36349	ENSMUSG00000015806.12	ENSMUST00000015950.11	Qdpr	Qdpr-201	Known	Known	None	0.05000000074505806	None	None	None	None
m54284U_191213_120042/111151411/ccs	PacBio_Hippocampus_Rep2	mm10_ERCC_SIRV	chr9	40801276	40805199	+	9	2101	27474	71626	ENSMUSG00000015656.17	ENSMUST00000015800.15	Hspa8	Hspa8-201	Known	Known	None	0.25	None	None	None	None
m54284U_191107_221739/140443953/ccs	PacBio_Cortex_Rep1	mm10_ERCC_SIRV	chr19	42268591	42269140	+	1	697	50877	276612	ENSMUSG00000042532.14	ENCODEMT000276612	Golga7b	ENCODEMT000276612	Known	Genomic	None	0.25	None	None	None	None
m54284U_191213_120042/13830711/ccs	PacBio_Hippocampus_Rep2	mm10_ERCC_SIRV	chr7	35555467	35547201	-	3	1445	20973	54716	ENSMUSG00000034875.5	ENSMUST00000040962.5	Nudt19	Nudt19-201	Known	Known	None	0.25	None	None	None	None
m54284U_191107_221739/49744665/ccs	PacBio_Cortex_Rep1	mm10_ERCC_SIRV	chr13	76579614	77030745	+	21	3137	39459	102427	ENSMUSG00000021596.16	ENSMUST00000109583.8	Mctp1	Mctp1-201	Known	Known	None	0.699999988079071	None	None	None	None
m54284U_191107_221739/173015469/ccs	PacBio_Cortex_Rep1	mm10_ERCC_SIRV	chrX	136822792	136837664	+	7	2404	53294	138351	ENSMUSG00000031425.15	ENSMUST00000113085.1	Plp1	Plp1-202	Known	Known	None	0.75	None	None	None	None
m54284U_191213_120042/28379737/ccs	PacBio_Hippocampus_Rep2	mm10_ERCC_SIRV	chr6	86525936	86524502	-	1	1435	17987	47050	ENSMUSG00000051695.6	ENSMUST00000053015.6	Pcbp1	Pcbp1-201	Known	Known	None	0.30000001192092896	None	None	None	None
m54284U_191212_053548/158534294/ccs	PacBio_Hippocampus_Rep1	mm10_ERCC_SIRV	chr19	42268591	42270342	+	1	1899	50877	276612	ENSMUSG00000042532.14	ENCODEMT000276612	Golga7b	ENCODEMT000276612	Known	Genomic	None	0.15000000596046448	None	None	None	None
m54284U_191107_221739/166463937/ccs	PacBio_Cortex_Rep1	mm10_ERCC_SIRV	chr3	96181231	96195139	+	13	3849	8895	23380	ENSMUSG00000038486.9	ENSMUST00000035371.8	Sv2a	Sv2a-201	Known	Known	None	0.800000011920929	None	None	None	None
m54284U_191109_043049/71500071/ccs	PacBio_Cortex_Rep2	mm10_ERCC_SIRV	chr15	80083352	80077795	-	10	1293	43790	112761	ENSMUSG00000060036.14	ENSMUST00000081650.14	Rpl3	Rpl3-201	Known	Known	None	0.20000000298023224	None	None	None	None
m54284U_191212_053548/71434534/ccs	PacBio_Hippocampus_Rep1	mm10_ERCC_SIRV	chr19	42268594	42270338	+	1	1892	50877	276612	ENSMUSG00000042532.14	ENCODEMT000276612	Golga7b	ENCODEMT000276612	Known	Genomic	None	0.10000000149011612	None	None	None	None
m54284U_191213_120042/34079103/ccs	PacBio_Hippocampus_Rep2	mm10_ERCC_SIRV	chr6	86525922	86524502	-	1	1414	17987	47050	ENSMUSG00000051695.6	ENSMUST00000053015.6	Pcbp1	Pcbp1-201	Known	Known	None	0.30000001192092896	None	None	None	None
m54284U_191213_120042/111215888/ccs	PacBio_Hippocampus_Rep2	mm10_ERCC_SIRV	chr9	40801276	40805199	+	9	2101	27474	71626	ENSMUSG00000015656.17	ENSMUST00000015800.15	Hspa8	Hspa8-201	Known	Known	None	0.25	None	None	None	None
m54284U_191107_221739/59899934/ccs	PacBio_Cortex_Rep1	mm10_ERCC_SIRV	chr13	76579614	77030745	+	21	3137	39459	102427	ENSMUSG00000021596.16	ENSMUST00000109583.8	Mctp1	Mctp1-201	Known	Known	None	0.699999988079071	None	None	None	None
m54284U_191212_053548/43517326/ccs	PacBio_Hippocampus_Rep1	mm10_ERCC_SIRV	chr19	42268595	42270339	+	1	1892	50877	276612	ENSMUSG00000042532.14	ENCODEMT000276612	Golga7b	ENCODEMT000276612	Known	Genomic	None	0.10000000149011612	None	None	None	None
m54284U_191107_221739/171968399/ccs	PacBio_Cortex_Rep1	mm10_ERCC_SIRV	chr17	35838232	35834807	-	4	1689	47295	123634	ENSMUSG00000001525.10	ENSMUST00000001566.9	Tubb5	Tubb5-201	Known	Known	None	0.10000000149011612	None	None	None	None
m54284U_191107_221739/79823352/ccs	PacBio_Cortex_Rep1	mm10_ERCC_SIRV	chr11	55098060	55110896	+	4	2049	32986	86529	ENSMUSG00000000594.7	ENSMUST00000000608.7	Gm2a	Gm2a-201	Known	Known	None	0.0	None	None	None	None
m54284U_191107_221739/173083294/ccs	PacBio_Cortex_Rep1	mm10_ERCC_SIRV	chrX	136822792	136837664	+	7	2509	53294	138350	ENSMUSG00000031425.15	ENSMUST00000033800.12	Plp1	Plp1-201	Known	Known	None	0.75	None	None	None	None
m54284U_191213_120042/59312860/ccs	PacBio_Hippocampus_Rep2	mm10_ERCC_SIRV	chr6	86526090	86524502	-	1	1589	17987	47050	ENSMUSG00000051695.6	ENSMUST00000053015.6	Pcbp1	Pcbp1-201	Known	Known	None	0.30000001192092896	None	None	None	None
m54284U_191212_053548/71633049/ccs	PacBio_Hippocampus_Rep1	mm10_ERCC_SIRV	chr1	85894567	85908658	+	6	1927	1440	3536	ENSMUSG00000026223.15	ENSMUST00000027425.15	Itm2c	Itm2c-201	Known	Known	None	0.800000011920929	None	None	None	None
m54284U_191213_120042/24248787/ccs	PacBio_Hippocampus_Rep2	mm10_ERCC_SIRV	chr5	45450186	45434054	-	7	1329	13858	36349	ENSMUSG00000015806.12	ENSMUST00000015950.11	Qdpr	Qdpr-201	Known	Known	None	0.05000000074505806	None	None	None	None
m54284U_191213_120042/14353169/ccs	PacBio_Hippocampus_Rep2	mm10_ERCC_SIRV	chr7	35555500	35547201	-	3	1478	20973	54716	ENSMUSG00000034875.5	ENSMUST00000040962.5	Nudt19	Nudt19-201	Known	Known	None	0.25	None	None	None	None
m54284U_191212_053548/60754176/ccs	PacBio_Hippocampus_Rep1	mm10_ERCC_SIRV	chr19	42268595	42270342	+	1	1888	50877	276612	ENSMUSG00000042532.14	ENCODEMT000276612	Golga7b	ENCODEMT000276612	Known	Genomic	None	0.15000000596046448	None	None	None	None
m54284U_191109_043049/95814413/ccs	PacBio_Cortex_Rep2	mm10_ERCC_SIRV	chr3	96181231	96195138	+	13	3871	8895	23380	ENSMUSG00000038486.9	ENSMUST00000035371.8	Sv2a	Sv2a-201	Known	Known	None	0.75	None	None	None	None
m54284U_191109_043049/71501568/ccs	PacBio_Cortex_Rep2	mm10_ERCC_SIRV	chr15	80083352	80077795	-	10	1293	43790	112761	ENSMUSG00000060036.14	ENSMUST00000081650.14	Rpl3	Rpl3-201	Known	Known	None	0.20000000298023224	None	None	None	None
m54284U_191213_120042/111215908/ccs	PacBio_Hippocampus_Rep2	mm10_ERCC_SIRV	chr9	40801276	40805199	+	9	2101	27474	71626	ENSMUSG00000015656.17	ENSMUST00000015800.15	Hspa8	Hspa8-201	Known	Known	None	0.25	None	None	None	None
m54284U_191212_053548/74974804/ccs	PacBio_Hippocampus_Rep1	mm10_ERCC_SIRV	chr19	42268595	42270340	+	1	1893	50877	276612	ENSMUSG00000042532.14	ENCODEMT000276612	Golga7b	ENCODEMT000276612	Known	Genomic	None	0.10000000149011612	None	None	None	None
m54284U_191107_221739/75499737/ccs	PacBio_Cortex_Rep1	mm10_ERCC_SIRV	chr13	76579614	77030745	+	21	3137	39459	102427	ENSMUSG00000021596.16	ENSMUST00000109583.8	Mctp1	Mctp1-201	Known	Known	None	0.699999988079071	None	None	None	None
m54284U_191213_120042/99222908/ccs	PacBio_Hippocampus_Rep2	mm10_ERCC_SIRV	chr6	86525603	86524502	-	1	1102	17987	47050	ENSMUSG00000051695.6	ENSMUST00000053015.6	Pcbp1	Pcbp1-201	Known	Known	None	0.30000001192092896	None	None	None	None
m54284U_191107_221739/174851540/ccs	PacBio_Cortex_Rep1	mm10_ERCC_SIRV	chrX	136822792	136837664	+	7	2404	53294	138351	ENSMUSG00000031425.15	ENSMUST00000113085.1	Plp1	Plp1-202	Known	Known	None	0.75	None	None	None	None
m54284U_191212_053548/112265658/ccs	PacBio_Hippocampus_Rep1	mm10_ERCC_SIRV	chr19	42268596	42270326	+	1	1878	50877	276612	ENSMUSG00000042532.14	ENCODEMT000276612	Golga7b	ENCODEMT000276612	Known	Genomic	None	0.20000000298023224	None	None	None	None
m54284U_191212_053548/152635403/ccs	PacBio_Hippocampus_Rep1	mm10_ERCC_SIRV	chr19	42268596	42270339	+	1	1891	50877	276612	ENSMUSG00000042532.14	ENCODEMT000276612	Golga7b	ENCODEMT000276612	Known	Genomic	None	0.10000000149011612	None	None	None	None
m54284U_191213_120042/101122366/ccs	PacBio_Hippocampus_Rep2	mm10_ERCC_SIRV	chr6	86525862	86524502	-	1	1361	17987	47050	ENSMUSG00000051695.6	ENSMUST00000053015.6	Pcbp1	Pcbp1-201	Known	Known	None	0.30000001192092896	None	None	None	None
m54284U_191109_043049/71632913/ccs	PacBio_Cortex_Rep2	mm10_ERCC_SIRV	chr15	80083352	80077795	-	10	1293	43790	112761	ENSMUSG00000060036.14	ENSMUST00000081650.14	Rpl3	Rpl3-201	Known	Known	None	0.20000000298023224	None	None	None	None
m54284U_191107_221739/88213963/ccs	PacBio_Cortex_Rep1	mm10_ERCC_SIRV	chr11	55098060	55110897	+	4	2050	32986	86529	ENSMUSG00000000594.7	ENSMUST00000000608.7	Gm2a	Gm2a-201	Known	Known	None	0.0	None	None	None	None
m54284U_191213_120042/19070986/ccs	PacBio_Hippocampus_Rep2	mm10_ERCC_SIRV	chr3	96181231	96193987	+	13	2720	8895	23380	ENSMUSG00000038486.9	ENSMUST00000035371.8	Sv2a	Sv2a-201	Known	Known	None	0.05000000074505806	None	None	None	None
m54284U_191109_043049/71303392/ccs	PacBio_Cortex_Rep2	mm10_ERCC_SIRV	chr19	42268599	42270349	+	1	1898	50877	276612	ENSMUSG00000042532.14	ENCODEMT000276612	Golga7b	ENCODEMT000276612	Known	Genomic	None	0.20000000298023224	None	None	None	None
m54284U_191213_120042/111216550/ccs	PacBio_Hippocampus_Rep2	mm10_ERCC_SIRV	chr9	40801276	40805199	+	9	2101	27474	71626	ENSMUSG00000015656.17	ENSMUST00000015800.15	Hspa8	Hspa8-201	Known	Known	None	0.25	None	None	None	None
m54284U_191213_120042/25363731/ccs	PacBio_Hippocampus_Rep2	mm10_ERCC_SIRV	chr5	45450186	45434054	-	7	1329	13858	36349	ENSMUSG00000015806.12	ENSMUST00000015950.11	Qdpr	Qdpr-201	Known	Known	None	0.05000000074505806	None	None	None	None
m54284U_191107_221739/175441589/ccs	PacBio_Cortex_Rep1	mm10_ERCC_SIRV	chrX	136822792	136837664	+	7	2509	53294	138350	ENSMUSG00000031425.15	ENSMUST00000033800.12	Plp1	Plp1-201	Known	Known	None	0.75	None	None	None	None
m54284U_191107_221739/89262269/ccs	PacBio_Cortex_Rep1	mm10_ERCC_SIRV	chr13	76579691	77030812	+	21	3128	39459	276582	ENSMUSG00000021596.16	ENCODEMT000276582	Mctp1	ENCODEMT000276582	Known	NIC	None	0.800000011920929	None	None	None	None
m54284U_191213_120042/15664883/ccs	PacBio_Hippocampus_Rep2	mm10_ERCC_SIRV	chr7	35555490	35547201	-	3	1468	20973	54716	ENSMUSG00000034875.5	ENSMUST00000040962.5	Nudt19	Nudt19-201	Known	Known	None	0.25	None	None	None	None
m54284U_191212_053548/116459853/ccs	PacBio_Hippocampus_Rep1	mm10_ERCC_SIRV	chr1	85894567	85908658	+	6	1927	1440	3536	ENSMUSG00000026223.15	ENSMUST00000027425.15	Itm2c	Itm2c-201	Known	Known	None	0.800000011920929	None	None	None	None
m54284U_191213_120042/112132778/ccs	PacBio_Hippocampus_Rep2	mm10_ERCC_SIRV	chr6	86526167	86524502	-	1	1666	17987	47050	ENSMUSG00000051695.6	ENSMUST00000053015.6	Pcbp1	Pcbp1-201	Known	Known	None	0.30000001192092896	None	None	None	None
m54284U_191212_053548/44565003/ccs	PacBio_Hippocampus_Rep1	mm10_ERCC_SIRV	chr19	42268599	42270342	+	1	1891	50877	276612	ENSMUSG00000042532.14	ENCODEMT000276612	Golga7b	ENCODEMT000276612	Known	Genomic	None	0.15000000596046448	None	None	None	None
m54284U_191107_221739/172032945/ccs	PacBio_Cortex_Rep1	mm10_ERCC_SIRV	chr17	35838263	35834807	-	4	1720	47295	123634	ENSMUSG00000001525.10	ENSMUST00000001566.9	Tubb5	Tubb5-201	Known	Known	None	0.10000000149011612	None	None	None	None
m54284U_191109_043049/71893575/ccs	PacBio_Cortex_Rep2	mm10_ERCC_SIRV	chr15	80083352	80077795	-	10	1293	43790	112761	ENSMUSG00000060036.14	ENSMUST00000081650.14	Rpl3	Rpl3-201	Known	Known	None	0.20000000298023224	None	None	None	None
m54284U_191212_053548/165545897/ccs	PacBio_Hippocampus_Rep1	mm10_ERCC_SIRV	chr19	42268599	42270340	+	1	1889	50877	276612	ENSMUSG00000042532.14	ENCODEMT000276612	Golga7b	ENCODEMT000276612	Known	Genomic	None	0.10000000149011612	None	None	None	None
m54284U_191107_221739/172099359/ccs	PacBio_Cortex_Rep1	mm10_ERCC_SIRV	chr17	35836017	35834810	-	1	1218	47295	274482	ENSMUSG00000001525.10	ENCODEMT000274482	Tubb5	ENCODEMT000274482	Known	Genomic	None	0.10000000149011612	None	None	None	None
m54284U_191213_120042/165740983/ccs	PacBio_Hippocampus_Rep2	mm10_ERCC_SIRV	chr6	86526163	86524502	-	1	1662	17987	47050	ENSMUSG00000051695.6	ENSMUST00000053015.6	Pcbp1	Pcbp1-201	Known	Known	None	0.30000001192092896	None	None	None	None
m54284U_191213_120042/95551748/ccs	PacBio_Hippocampus_Rep2	mm10_ERCC_SIRV	chr3	96181231	96195139	+	13	3872	8895	23380	ENSMUSG00000038486.9	ENSMUST00000035371.8	Sv2a	Sv2a-201	Known	Known	None	0.800000011920929	None	None	None	None
m54284U_191213_120042/111216707/ccs	PacBio_Hippocampus_Rep2	mm10_ERCC_SIRV	chr9	40801276	40805196	+	9	2098	27474	71626	ENSMUSG00000015656.17	ENSMUST00000015800.15	Hspa8	Hspa8-201	Known	Known	None	0.25	None	None	None	None
m54284U_191107_221739/90114811/ccs	PacBio_Cortex_Rep1	mm10_ERCC_SIRV	chr13	76579614	77030812	+	21	3204	39459	102427	ENSMUSG00000021596.16	ENSMUST00000109583.8	Mctp1	Mctp1-201	Known	Known	None	0.800000011920929	None	None	None	None
m54284U_191109_043049/166791378/ccs	PacBio_Cortex_Rep2	mm10_ERCC_SIRV	chr19	42268600	42270341	+	1	1889	50877	276612	ENSMUSG00000042532.14	ENCODEMT000276612	Golga7b	ENCODEMT000276612	Known	Genomic	None	0.15000000596046448	None	None	None	None
m54284U_191107_221739/88539661/ccs	PacBio_Cortex_Rep1	mm10_ERCC_SIRV	chr11	55098060	55110898	+	4	2051	32986	86529	ENSMUSG00000000594.7	ENSMUST00000000608.7	Gm2a	Gm2a-201	Known	Known	None	0.0	None	None	None	None
m54284U_191107_221739/76218953/ccs	PacBio_Cortex_Rep1	mm10_ERCC_SIRV	chr6	86525939	86524503	-	1	1437	17987	47050	ENSMUSG00000051695.6	ENSMUST00000053015.6	Pcbp1	Pcbp1-201	Known	Known	None	0.30000001192092896	None	None	None	None
m54284U_191107_221739/176687750/ccs	PacBio_Cortex_Rep1	mm10_ERCC_SIRV	chrX	136822792	136837453	+	7	2298	53294	138350	ENSMUSG00000031425.15	ENSMUST00000033800.12	Plp1	Plp1-201	Known	Known	None	0.30000001192092896	None	None	None	None
m54284U_191212_053548/18612572/ccs	PacBio_Hippocampus_Rep1	mm10_ERCC_SIRV	chr19	42268600	42270336	+	1	1884	50877	276612	ENSMUSG00000042532.14	ENCODEMT000276612	Golga7b	ENCODEMT000276612	Known	Genomic	None	0.15000000596046448	None	None	None	None
m54284U_191109_043049/72156822/ccs	PacBio_Cortex_Rep2	mm10_ERCC_SIRV	chr15	80083352	80077795	-	10	1293	43790	112761	ENSMUSG00000060036.14	ENSMUST00000081650.14	Rpl3	Rpl3-201	Known	Known	None	0.20000000298023224	None	None	None	None
m54284U_191213_120042/25888328/ccs	PacBio_Hippocampus_Rep2	mm10_ERCC_SIRV	chr5	45450150	45434054	-	7	1293	13858	36349	ENSMUSG00000015806.12	ENSMUST00000015950.11	Qdpr	Qdpr-201	Known	Known	None	0.05000000074505806	None	None	None	None
m54284U_191212_053548/91685659/ccs	PacBio_Hippocampus_Rep1	mm10_ERCC_SIRV	chr19	42268600	42270336	+	1	1884	50877	276612	ENSMUSG00000042532.14	ENCODEMT000276612	Golga7b	ENCODEMT000276612	Known	Genomic	None	0.15000000596046448	None	None	None	None
m54284U_191213_120042/17041302/ccs	PacBio_Hippocampus_Rep2	mm10_ERCC_SIRV	chr7	35555487	35547201	-	3	1465	20973	54716	ENSMUSG00000034875.5	ENSMUST00000040962.5	Nudt19	Nudt19-201	Known	Known	None	0.25	None	None	None	None
m54284U_191213_120042/111217295/ccs	PacBio_Hippocampus_Rep2	mm10_ERCC_SIRV	chr9	40801276	40805195	+	9	2097	27474	71626	ENSMUSG00000015656.17	ENSMUST00000015800.15	Hspa8	Hspa8-201	Known	Known	None	0.25	None	None	None	None
m54284U_191212_053548/131730133/ccs	PacBio_Hippocampus_Rep1	mm10_ERCC_SIRV	chr1	85894567	85908658	+	6	1927	1440	3536	ENSMUSG00000026223.15	ENSMUST00000027425.15	Itm2c	Itm2c-201	Known	Known	None	0.800000011920929	None	None	None	None
m54284U_191213_120042/111413693/ccs	PacBio_Hippocampus_Rep2	mm10_ERCC_SIRV	chr3	96181231	96195178	+	13	3911	8895	23380	ENSMUSG00000038486.9	ENSMUST00000035371.8	Sv2a	Sv2a-201	Known	Known	None	0.800000011920929	None	None	None	None
m54284U_191107_221739/112197802/ccs	PacBio_Cortex_Rep1	mm10_ERCC_SIRV	chr13	76579614	77030743	+	21	3135	39459	102427	ENSMUSG00000021596.16	ENSMUST00000109583.8	Mctp1	Mctp1-201	Known	Known	None	0.6499999761581421	None	None	None	None
m54284U_191107_221739/176752001/ccs	PacBio_Cortex_Rep1	mm10_ERCC_SIRV	chrX	136822792	136837664	+	7	2509	53294	138350	ENSMUSG00000031425.15	ENSMUST00000033800.12	Plp1	Plp1-201	Known	Known	None	0.75	None	None	None	None
m54284U_191212_053548/8521935/ccs	PacBio_Hippocampus_Rep1	mm10_ERCC_SIRV	chr19	42268601	42270340	+	1	1887	50877	276612	ENSMUSG00000042532.14	ENCODEMT000276612	Golga7b	ENCODEMT000276612	Known	Genomic	None	0.10000000149011612	None	None	None	None
m54284U_191107_221739/106889520/ccs	PacBio_Cortex_Rep1	mm10_ERCC_SIRV	chr11	55098060	55110896	+	4	2049	32986	86529	ENSMUSG00000000594.7	ENSMUST00000000608.7	Gm2a	Gm2a-201	Known	Known	None	0.0	None	None	None	None
m54284U_191107_221739/172164897/ccs	PacBio_Cortex_Rep1	mm10_ERCC_SIRV	chr17	35838232	35834807	-	4	1689	47295	123634	ENSMUSG00000001525.10	ENSMUST00000001566.9	Tubb5	Tubb5-201	Known	Known	None	0.10000000149011612	None	None	None	None
m54284U_191212_053548/62194373/ccs	PacBio_Hippocampus_Rep1	mm10_ERCC_SIRV	chr19	42268601	42270348	+	1	1895	50877	276612	ENSMUSG00000042532.14	ENCODEMT000276612	Golga7b	ENCODEMT000276612	Known	Genomic	None	0.15000000596046448	None	None	None	None
m54284U_191109_043049/72222523/ccs	PacBio_Cortex_Rep2	mm10_ERCC_SIRV	chr15	80083352	80077795	-	10	1293	43790	112761	ENSMUSG00000060036.14	ENSMUST00000081650.14	Rpl3	Rpl3-201	Known	Known	None	0.20000000298023224	None	None	None	None
m54284U_191107_221739/131924014/ccs	PacBio_Cortex_Rep1	mm10_ERCC_SIRV	chr13	76579692	77030743	+	20	3096	39459	276576	ENSMUSG00000021596.16	ENCODEMT000276576	Mctp1	ENCODEMT000276576	Known	NIC	None	0.6499999761581421	None	None	None	None
m54284U_191107_221739/176817776/ccs	PacBio_Cortex_Rep1	mm10_ERCC_SIRV	chrX	136822792	136837664	+	7	2509	53294	138350	ENSMUSG00000031425.15	ENSMUST00000033800.12	Plp1	Plp1-201	Known	Known	None	0.75	None	None	None	None
m54284U_191213_120042/111280370/ccs	PacBio_Hippocampus_Rep2	mm10_ERCC_SIRV	chr9	40801276	40805192	+	9	2094	27474	71626	ENSMUSG00000015656.17	ENSMUST00000015800.15	Hspa8	Hspa8-201	Known	Known	None	0.20000000298023224	None	None	None	None
m54284U_191109_043049/69272951/ccs	PacBio_Cortex_Rep2	mm10_ERCC_SIRV	chr19	42268602	42270339	+	1	1885	50877	276612	ENSMUSG00000042532.14	ENCODEMT000276612	Golga7b	ENCODEMT000276612	Known	Genomic	None	0.10000000149011612	None	None	None	None
m54284U_191213_120042/152570450/ccs	PacBio_Hippocampus_Rep2	mm10_ERCC_SIRV	chr3	96181231	96195132	+	13	3865	8895	23380	ENSMUSG00000038486.9	ENSMUST00000035371.8	Sv2a	Sv2a-201	Known	Known	None	0.800000011920929	None	None	None	None
m54284U_191213_120042/26936731/ccs	PacBio_Hippocampus_Rep2	mm10_ERCC_SIRV	chr5	45450157	45434054	-	7	1300	13858	36349	ENSMUSG00000015806.12	ENSMUST00000015950.11	Qdpr	Qdpr-201	Known	Known	None	0.05000000074505806	None	None	None	None
m54284U_191213_120042/21169085/ccs	PacBio_Hippocampus_Rep2	mm10_ERCC_SIRV	chr7	35555468	35547201	-	3	1446	20973	54716	ENSMUSG00000034875.5	ENSMUST00000040962.5	Nudt19	Nudt19-201	Known	Known	None	0.25	None	None	None	None
m54284U_191212_053548/123274251/ccs	PacBio_Hippocampus_Rep1	mm10_ERCC_SIRV	chr19	42268602	42270338	+	1	1884	50877	276612	ENSMUSG00000042532.14	ENCODEMT000276612	Golga7b	ENCODEMT000276612	Known	Genomic	None	0.10000000149011612	None	None	None	None
m54284U_191213_120042/22414204/ccs	PacBio_Hippocampus_Rep2	mm10_ERCC_SIRV	chr7	35555453	35547201	-	3	1278	20971	276613	ENSMUSG00000030491.16	ENCODEMT000276613	Tdrd12	ENCODEMT000276613	Known	NNC	None	0.25	None	None	None	None
m54284U_191213_120042/2885490/ccs	PacBio_Hippocampus_Rep2	mm10_ERCC_SIRV	chr1	85894567	85908658	+	6	1927	1440	3536	ENSMUSG00000026223.15	ENSMUST00000027425.15	Itm2c	Itm2c-201	Known	Known	None	0.800000011920929	None	None	None	None
m54284U_191107_221739/139658698/ccs	PacBio_Cortex_Rep1	mm10_ERCC_SIRV	chr6	86525874	86524503	-	1	1372	17987	47050	ENSMUSG00000051695.6	ENSMUST00000053015.6	Pcbp1	Pcbp1-201	Known	Known	None	0.30000001192092896	None	None	None	None
m54284U_191213_120042/180356165/ccs	PacBio_Hippocampus_Rep2	mm10_ERCC_SIRV	chr19	42268603	42270338	+	1	1883	50877	276612	ENSMUSG00000042532.14	ENCODEMT000276612	Golga7b	ENCODEMT000276612	Known	Genomic	None	0.10000000149011612	None	None	None	None
m54284U_191109_043049/72286246/ccs	PacBio_Cortex_Rep2	mm10_ERCC_SIRV	chr15	80083352	80077795	-	10	1293	43790	112761	ENSMUSG00000060036.14	ENSMUST00000081650.14	Rpl3	Rpl3-201	Known	Known	None	0.20000000298023224	None	None	None	None
m54284U_191107_221739/138412922/ccs	PacBio_Cortex_Rep1	mm10_ERCC_SIRV	chr13	76579614	77030812	+	21	3204	39459	102427	ENSMUSG00000021596.16	ENSMUST00000109583.8	Mctp1	Mctp1-201	Known	Known	None	0.800000011920929	None	None	None	None
m54284U_191107_221739/177015578/ccs	PacBio_Cortex_Rep1	mm10_ERCC_SIRV	chrX	136822792	136837664	+	7	2509	53294	138350	ENSMUSG00000031425.15	ENSMUST00000033800.12	Plp1	Plp1-201	Known	Known	None	0.75	None	None	None	None
m54284U_191107_221739/124388162/ccs	PacBio_Cortex_Rep1	mm10_ERCC_SIRV	chr11	55098060	55110896	+	4	2049	32986	86529	ENSMUSG00000000594.7	ENSMUST00000000608.7	Gm2a	Gm2a-201	Known	Known	None	0.0	None	None	None	None
m54284U_191109_043049/75041199/ccs	PacBio_Cortex_Rep2	mm10_ERCC_SIRV	chr19	42268605	42270338	+	1	1881	50877	276612	ENSMUSG00000042532.14	ENCODEMT000276612	Golga7b	ENCODEMT000276612	Known	Genomic	None	0.10000000149011612	None	None	None	None
m54284U_191213_120042/111282566/ccs	PacBio_Hippocampus_Rep2	mm10_ERCC_SIRV	chr9	40801276	40805194	+	9	2096	27474	71626	ENSMUSG00000015656.17	ENSMUST00000015800.15	Hspa8	Hspa8-201	Known	Known	None	0.25	None	None	None	None
m54284U_191107_221739/69666026/ccs	PacBio_Cortex_Rep1	mm10_ERCC_SIRV	chr3	96181232	96195140	+	13	3872	8895	23380	ENSMUSG00000038486.9	ENSMUST00000035371.8	Sv2a	Sv2a-201	Known	Known	None	0.8500000238418579	None	None	None	None
m54284U_191109_043049/48432378/ccs	PacBio_Cortex_Rep2	mm10_ERCC_SIRV	chr6	86525908	86524503	-	1	1406	17987	47050	ENSMUSG00000051695.6	ENSMUST00000053015.6	Pcbp1	Pcbp1-201	Known	Known	None	0.30000001192092896	None	None	None	None
m54284U_191107_221739/172491774/ccs	PacBio_Cortex_Rep1	mm10_ERCC_SIRV	chr17	35838232	35834807	-	4	1689	47295	123634	ENSMUSG00000001525.10	ENSMUST00000001566.9	Tubb5	Tubb5-201	Known	Known	None	0.10000000149011612	None	None	None	None
m54284U_191212_053548/101582760/ccs	PacBio_Hippocampus_Rep1	mm10_ERCC_SIRV	chr19	42268606	42270341	+	1	1883	50877	276612	ENSMUSG00000042532.14	ENCODEMT000276612	Golga7b	ENCODEMT000276612	Known	Genomic	None	0.15000000596046448	None	None	None	None
m54284U_191213_120042/27133690/ccs	PacBio_Hippocampus_Rep2	mm10_ERCC_SIRV	chr5	45450134	45434054	-	7	1277	13858	36349	ENSMUSG00000015806.12	ENSMUST00000015950.11	Qdpr	Qdpr-201	Known	Known	None	0.05000000074505806	None	None	None	None
m54284U_191212_053548/37225858/ccs	PacBio_Hippocampus_Rep1	mm10_ERCC_SIRV	chr6	86526201	86524503	-	1	1686	17987	47050	ENSMUSG00000051695.6	ENSMUST00000053015.6	Pcbp1	Pcbp1-201	Known	Known	None	0.30000001192092896	None	None	None	None
m54284U_191107_221739/170394629/ccs	PacBio_Cortex_Rep1	mm10_ERCC_SIRV	chr13	76579692	77030812	+	20	3165	39459	276576	ENSMUSG00000021596.16	ENCODEMT000276576	Mctp1	ENCODEMT000276576	Known	NIC	None	0.800000011920929	None	None	None	None
m54284U_191107_221739/177668574/ccs	PacBio_Cortex_Rep1	mm10_ERCC_SIRV	chrX	136822792	136837664	+	7	2404	53294	138351	ENSMUSG00000031425.15	ENSMUST00000113085.1	Plp1	Plp1-202	Known	Known	None	0.75	None	None	None	None
m54284U_191107_221739/20384498/ccs	PacBio_Cortex_Rep1	mm10_ERCC_SIRV	chr19	42268623	42270349	+	1	1874	50877	276612	ENSMUSG00000042532.14	ENCODEMT000276612	Golga7b	ENCODEMT000276612	Known	Genomic	None	0.20000000298023224	None	None	None	None
m54284U_191109_043049/72288939/ccs	PacBio_Cortex_Rep2	mm10_ERCC_SIRV	chr15	80083352	80077795	-	10	1293	43790	112761	ENSMUSG00000060036.14	ENSMUST00000081650.14	Rpl3	Rpl3-201	Known	Known	None	0.20000000298023224	None	None	None	None
m54284U_191213_120042/111282983/ccs	PacBio_Hippocampus_Rep2	mm10_ERCC_SIRV	chr9	40801276	40805199	+	9	2101	27474	71626	ENSMUSG00000015656.17	ENSMUST00000015800.15	Hspa8	Hspa8-201	Known	Known	None	0.25	None	None	None	None
m54284U_191109_043049/18024871/ccs	PacBio_Cortex_Rep2	mm10_ERCC_SIRV	chr3	96181232	96195138	+	13	3870	8895	23380	ENSMUSG00000038486.9	ENSMUST00000035371.8	Sv2a	Sv2a-201	Known	Known	None	0.75	None	None	None	None
m54284U_191213_120042/97978299/ccs	PacBio_Hippocampus_Rep2	mm10_ERCC_SIRV	chr1	85894567	85908658	+	6	1927	1440	3536	ENSMUSG00000026223.15	ENSMUST00000027425.15	Itm2c	Itm2c-201	Known	Known	None	0.800000011920929	None	None	None	None
m54284U_191213_120042/22872255/ccs	PacBio_Hippocampus_Rep2	mm10_ERCC_SIRV	chr7	35555453	35547201	-	3	1431	20973	54716	ENSMUSG00000034875.5	ENSMUST00000040962.5	Nudt19	Nudt19-201	Known	Known	None	0.25	None	None	None	None
m54284U_191212_053548/39324225/ccs	PacBio_Hippocampus_Rep1	mm10_ERCC_SIRV	chr19	42268632	42270338	+	1	1854	50877	276612	ENSMUSG00000042532.14	ENCODEMT000276612	Golga7b	ENCODEMT000276612	Known	Genomic	None	0.10000000149011612	None	None	None	None
m54284U_191212_053548/45548404/ccs	PacBio_Hippocampus_Rep1	mm10_ERCC_SIRV	chr6	86526170	86524503	-	1	1668	17987	47050	ENSMUSG00000051695.6	ENSMUST00000053015.6	Pcbp1	Pcbp1-201	Known	Known	None	0.30000001192092896	None	None	None	None
m54284U_191107_221739/131467108/ccs	PacBio_Cortex_Rep1	mm10_ERCC_SIRV	chr11	55098060	55110898	+	4	2051	32986	86529	ENSMUSG00000000594.7	ENSMUST00000000608.7	Gm2a	Gm2a-201	Known	Known	None	0.0	None	None	None	None
m54284U_191107_221739/15927669/ccs	PacBio_Cortex_Rep1	mm10_ERCC_SIRV	chr19	42268633	42270348	+	1	1857	50877	276612	ENSMUSG00000042532.14	ENCODEMT000276612	Golga7b	ENCODEMT000276612	Known	Genomic	None	0.15000000596046448	None	None	None	None
m54284U_191109_043049/9767612/ccs	PacBio_Cortex_Rep2	mm10_ERCC_SIRV	chr13	76579691	77031818	+	21	4134	39459	276582	ENSMUSG00000021596.16	ENCODEMT000276582	Mctp1	ENCODEMT000276582	Known	NIC	None	0.20000000298023224	None	None	None	None
m54284U_191107_221739/177932694/ccs	PacBio_Cortex_Rep1	mm10_ERCC_SIRV	chrX	136822792	136837668	+	7	2408	53294	138351	ENSMUSG00000031425.15	ENSMUST00000113085.1	Plp1	Plp1-202	Known	Known	None	0.75	None	None	None	None
m54284U_191212_053548/112068124/ccs	PacBio_Hippocampus_Rep1	mm10_ERCC_SIRV	chr19	42268636	42270339	+	1	1851	50877	276612	ENSMUSG00000042532.14	ENCODEMT000276612	Golga7b	ENCODEMT000276612	Known	Genomic	None	0.10000000149011612	None	None	None	None
m54284U_191213_120042/111345862/ccs	PacBio_Hippocampus_Rep2	mm10_ERCC_SIRV	chr9	40801276	40805197	+	9	2099	27474	71626	ENSMUSG00000015656.17	ENSMUST00000015800.15	Hspa8	Hspa8-201	Known	Known	None	0.20000000298023224	None	None	None	None
m54284U_191109_043049/72484777/ccs	PacBio_Cortex_Rep2	mm10_ERCC_SIRV	chr15	80083352	80077795	-	10	1293	43790	112761	ENSMUSG00000060036.14	ENSMUST00000081650.14	Rpl3	Rpl3-201	Known	Known	None	0.20000000298023224	None	None	None	None
m54284U_191212_053548/83167913/ccs	PacBio_Hippocampus_Rep1	mm10_ERCC_SIRV	chr6	86526077	86524503	-	1	1575	17987	47050	ENSMUSG00000051695.6	ENSMUST00000053015.6	Pcbp1	Pcbp1-201	Known	Known	None	0.30000001192092896	None	None	None	None
m54284U_191213_120042/27461644/ccs	PacBio_Hippocampus_Rep2	mm10_ERCC_SIRV	chr5	45450151	45434054	-	7	1294	13858	36349	ENSMUSG00000015806.12	ENSMUST00000015950.11	Qdpr	Qdpr-201	Known	Known	None	0.05000000074505806	None	None	None	None
m54284U_191109_043049/94897857/ccs	PacBio_Cortex_Rep2	mm10_ERCC_SIRV	chr3	96181232	96195141	+	13	3873	8895	23380	ENSMUSG00000038486.9	ENSMUST00000035371.8	Sv2a	Sv2a-201	Known	Known	None	0.800000011920929	None	None	None	None
m54284U_191107_221739/172556630/ccs	PacBio_Cortex_Rep1	mm10_ERCC_SIRV	chr17	35838232	35834807	-	4	1689	47295	123634	ENSMUSG00000001525.10	ENSMUST00000001566.9	Tubb5	Tubb5-201	Known	Known	None	0.10000000149011612	None	None	None	None
m54284U_191213_120042/85131548/ccs	PacBio_Hippocampus_Rep2	mm10_ERCC_SIRV	chr19	42268638	42270336	+	1	1840	50877	276612	ENSMUSG00000042532.14	ENCODEMT000276612	Golga7b	ENCODEMT000276612	Known	Genomic	None	0.15000000596046448	None	None	None	None
m54284U_191212_053548/142541354/ccs	PacBio_Hippocampus_Rep1	mm10_ERCC_SIRV	chr6	86526172	86524503	-	1	1670	17987	47050	ENSMUSG00000051695.6	ENSMUST00000053015.6	Pcbp1	Pcbp1-201	Known	Known	None	0.30000001192092896	None	None	None	None
m54284U_191109_043049/33883476/ccs	PacBio_Cortex_Rep2	mm10_ERCC_SIRV	chr13	76579614	77030746	+	21	3138	39459	102427	ENSMUSG00000021596.16	ENSMUST00000109583.8	Mctp1	Mctp1-201	Known	Known	None	0.699999988079071	None	None	None	None
m54284U_191107_221739/178588177/ccs	PacBio_Cortex_Rep1	mm10_ERCC_SIRV	chrX	136822792	136837664	+	7	2404	53294	138351	ENSMUSG00000031425.15	ENSMUST00000113085.1	Plp1	Plp1-202	Known	Known	None	0.75	None	None	None	None
m54284U_191107_221739/148440660/ccs	PacBio_Cortex_Rep1	mm10_ERCC_SIRV	chr19	42268639	42270339	+	1	1848	50877	276612	ENSMUSG00000042532.14	ENCODEMT000276612	Golga7b	ENCODEMT000276612	Known	Genomic	None	0.10000000149011612	None	None	None	None
m54284U_191213_120042/30017629/ccs	PacBio_Hippocampus_Rep2	mm10_ERCC_SIRV	chr7	35555481	35547201	-	3	1459	20973	54716	ENSMUSG00000034875.5	ENSMUST00000040962.5	Nudt19	Nudt19-201	Known	Known	None	0.25	None	None	None	None
m54284U_191107_221739/134219070/ccs	PacBio_Cortex_Rep1	mm10_ERCC_SIRV	chr11	55098060	55110898	+	4	2051	32986	86529	ENSMUSG00000000594.7	ENSMUST00000000608.7	Gm2a	Gm2a-201	Known	Known	None	0.0	None	None	None	None
m54284U_191213_120042/97847700/ccs	PacBio_Hippocampus_Rep2	mm10_ERCC_SIRV	chr19	42268654	42270342	+	1	1836	50877	276612	ENSMUSG00000042532.14	ENCODEMT000276612	Golga7b	ENCODEMT000276612	Known	Genomic	None	0.15000000596046448	None	None	None	None
m54284U_191213_120042/42731967/ccs	PacBio_Hippocampus_Rep2	mm10_ERCC_SIRV	chr6	86525759	86524503	-	1	1257	17987	47050	ENSMUSG00000051695.6	ENSMUST00000053015.6	Pcbp1	Pcbp1-201	Known	Known	None	0.30000001192092896	None	None	None	None
m54284U_191213_120042/111348207/ccs	PacBio_Hippocampus_Rep2	mm10_ERCC_SIRV	chr9	40801276	40805199	+	9	2101	27474	71626	ENSMUSG00000015656.17	ENSMUST00000015800.15	Hspa8	Hspa8-201	Known	Known	None	0.25	None	None	None	None
m54284U_191213_120042/157419772/ccs	PacBio_Hippocampus_Rep2	mm10_ERCC_SIRV	chr1	85894567	85908658	+	6	1927	1440	3536	ENSMUSG00000026223.15	ENSMUST00000027425.15	Itm2c	Itm2c-201	Known	Known	None	0.800000011920929	None	None	None	None
m54284U_191109_043049/118163287/ccs	PacBio_Cortex_Rep2	mm10_ERCC_SIRV	chr3	96181232	96195176	+	13	3908	8895	23380	ENSMUSG00000038486.9	ENSMUST00000035371.8	Sv2a	Sv2a-201	Known	Known	None	0.75	None	None	None	None
m54284U_191109_043049/38469683/ccs	PacBio_Cortex_Rep2	mm10_ERCC_SIRV	chr13	76579691	77030194	+	22	2646	39459	276580	ENSMUSG00000021596.16	ENCODEMT000276580	Mctp1	ENCODEMT000276580	Known	NIC	None	0.699999988079071	None	None	None	None
m54284U_191109_043049/72878854/ccs	PacBio_Cortex_Rep2	mm10_ERCC_SIRV	chr15	80083354	80077795	-	10	1295	43790	112761	ENSMUSG00000060036.14	ENSMUST00000081650.14	Rpl3	Rpl3-201	Known	Known	None	0.20000000298023224	None	None	None	None
m54284U_191107_221739/178849416/ccs	PacBio_Cortex_Rep1	mm10_ERCC_SIRV	chrX	136822792	136837664	+	7	2509	53294	138350	ENSMUSG00000031425.15	ENSMUST00000033800.12	Plp1	Plp1-201	Known	Known	None	0.75	None	None	None	None
m54284U_191109_043049/41026287/ccs	PacBio_Cortex_Rep2	mm10_ERCC_SIRV	chr19	42268655	42270341	+	1	1834	50877	276612	ENSMUSG00000042532.14	ENCODEMT000276612	Golga7b	ENCODEMT000276612	Known	Genomic	None	0.15000000596046448	None	None	None	None
m54284U_191213_120042/57804625/ccs	PacBio_Hippocampus_Rep2	mm10_ERCC_SIRV	chr6	86526212	86524503	-	1	1710	17987	47050	ENSMUSG00000051695.6	ENSMUST00000053015.6	Pcbp1	Pcbp1-201	Known	Known	None	0.30000001192092896	None	None	None	None
m54284U_191213_120042/27918629/ccs	PacBio_Hippocampus_Rep2	mm10_ERCC_SIRV	chr5	45450185	45434054	-	7	1328	13858	36349	ENSMUSG00000015806.12	ENSMUST00000015950.11	Qdpr	Qdpr-201	Known	Known	None	0.05000000074505806	None	None	None	None
m54284U_191212_053548/179898460/ccs	PacBio_Hippocampus_Rep1	mm10_ERCC_SIRV	chr19	42268655	42270340	+	1	1833	50877	276612	ENSMUSG00000042532.14	ENCODEMT000276612	Golga7b	ENCODEMT000276612	Known	Genomic	None	0.10000000149011612	None	None	None	None
m54284U_191213_120042/78644275/ccs	PacBio_Hippocampus_Rep2	mm10_ERCC_SIRV	chr6	86526172	86524503	-	1	1670	17987	47050	ENSMUSG00000051695.6	ENSMUST00000053015.6	Pcbp1	Pcbp1-201	Known	Known	None	0.30000001192092896	None	None	None	None
m54284U_191107_221739/98239547/ccs	PacBio_Cortex_Rep1	mm10_ERCC_SIRV	chr19	42268656	42270342	+	1	1834	50877	276612	ENSMUSG00000042532.14	ENCODEMT000276612	Golga7b	ENCODEMT000276612	Known	Genomic	None	0.15000000596046448	None	None	None	None
m54284U_191107_221739/178979105/ccs	PacBio_Cortex_Rep1	mm10_ERCC_SIRV	chrX	136822792	136837664	+	7	2509	53294	138350	ENSMUSG00000031425.15	ENSMUST00000033800.12	Plp1	Plp1-201	Known	Known	None	0.75	None	None	None	None
m54284U_191213_120042/111411615/ccs	PacBio_Hippocampus_Rep2	mm10_ERCC_SIRV	chr9	40801276	40805199	+	9	2101	27474	71626	ENSMUSG00000015656.17	ENSMUST00000015800.15	Hspa8	Hspa8-201	Known	Known	None	0.25	None	None	None	None
m54284U_191107_221739/172622368/ccs	PacBio_Cortex_Rep1	mm10_ERCC_SIRV	chr17	35838232	35834807	-	4	1689	47295	123634	ENSMUSG00000001525.10	ENSMUST00000001566.9	Tubb5	Tubb5-201	Known	Known	None	0.10000000149011612	None	None	None	None
m54284U_191109_043049/44695921/ccs	PacBio_Cortex_Rep2	mm10_ERCC_SIRV	chr13	76579691	77030745	+	21	3061	39459	276582	ENSMUSG00000021596.16	ENCODEMT000276582	Mctp1	ENCODEMT000276582	Known	NIC	None	0.699999988079071	None	None	None	None
m54284U_191213_120042/104269906/ccs	PacBio_Hippocampus_Rep2	mm10_ERCC_SIRV	chr6	86526176	86524503	-	1	1674	17987	47050	ENSMUSG00000051695.6	ENSMUST00000053015.6	Pcbp1	Pcbp1-201	Known	Known	None	0.30000001192092896	None	None	None	None
m54284U_191213_120042/31130513/ccs	PacBio_Hippocampus_Rep2	mm10_ERCC_SIRV	chr7	35555467	35547201	-	3	1445	20973	54716	ENSMUSG00000034875.5	ENSMUST00000040962.5	Nudt19	Nudt19-201	Known	Known	None	0.25	None	None	None	None
m54284U_191107_221739/138086871/ccs	PacBio_Cortex_Rep1	mm10_ERCC_SIRV	chr11	55098060	55110898	+	4	2051	32986	86529	ENSMUSG00000000594.7	ENSMUST00000000608.7	Gm2a	Gm2a-201	Known	Known	None	0.0	None	None	None	None
m54284U_191213_120042/36372740/ccs	PacBio_Hippocampus_Rep2	mm10_ERCC_SIRV	chr3	96181232	96195140	+	13	3872	8895	23380	ENSMUSG00000038486.9	ENSMUST00000035371.8	Sv2a	Sv2a-201	Known	Known	None	0.8500000238418579	None	None	None	None
m54284U_191109_043049/72944315/ccs	PacBio_Cortex_Rep2	mm10_ERCC_SIRV	chr15	80083352	80077795	-	10	1293	43790	112761	ENSMUSG00000060036.14	ENSMUST00000081650.14	Rpl3	Rpl3-201	Known	Known	None	0.20000000298023224	None	None	None	None
m54284U_191107_221739/10224512/ccs	PacBio_Cortex_Rep1	mm10_ERCC_SIRV	chr19	42268671	42270342	+	1	1804	50877	276612	ENSMUSG00000042532.14	ENCODEMT000276612	Golga7b	ENCODEMT000276612	Known	Genomic	None	0.15000000596046448	None	None	None	None
m54284U_191107_221739/20840495/ccs	PacBio_Cortex_Rep1	mm10_ERCC_SIRV	chr1	85894568	85908704	+	6	1972	1440	3536	ENSMUSG00000026223.15	ENSMUST00000027425.15	Itm2c	Itm2c-201	Known	Known	None	0.0	None	None	None	None
m54284U_191213_120042/105908205/ccs	PacBio_Hippocampus_Rep2	mm10_ERCC_SIRV	chr6	86526212	86524503	-	1	1710	17987	47050	ENSMUSG00000051695.6	ENSMUST00000053015.6	Pcbp1	Pcbp1-201	Known	Known	None	0.30000001192092896	None	None	None	None
m54284U_191109_043049/526684/ccs	PacBio_Cortex_Rep2	mm10_ERCC_SIRV	chr19	42268713	42270342	+	1	1777	50877	276612	ENSMUSG00000042532.14	ENCODEMT000276612	Golga7b	ENCODEMT000276612	Known	Genomic	None	0.15000000596046448	None	None	None	None
m54284U_191213_120042/28705392/ccs	PacBio_Hippocampus_Rep2	mm10_ERCC_SIRV	chr5	45450206	45434053	-	7	1273	13858	276395	ENSMUSG00000015806.12	ENCODEMT000276395	Qdpr	ENCODEMT000276395	Known	NNC	None	0.05000000074505806	None	None	None	None
m54284U_191107_221739/179177522/ccs	PacBio_Cortex_Rep1	mm10_ERCC_SIRV	chrX	136822792	136837661	+	7	2401	53294	138351	ENSMUSG00000031425.15	ENSMUST00000113085.1	Plp1	Plp1-202	Known	Known	None	0.6499999761581421	None	None	None	None
m54284U_191213_120042/111412217/ccs	PacBio_Hippocampus_Rep2	mm10_ERCC_SIRV	chr9	40801276	40805199	+	9	2101	27474	71626	ENSMUSG00000015656.17	ENSMUST00000015800.15	Hspa8	Hspa8-201	Known	Known	None	0.25	None	None	None	None
m54284U_191213_120042/132384469/ccs	PacBio_Hippocampus_Rep2	mm10_ERCC_SIRV	chr6	86525869	86524503	-	1	1367	17987	47050	ENSMUSG00000051695.6	ENSMUST00000053015.6	Pcbp1	Pcbp1-201	Known	Known	None	0.30000001192092896	None	None	None	None
m54284U_191109_043049/59113624/ccs	PacBio_Cortex_Rep2	mm10_ERCC_SIRV	chr13	76579614	77030743	+	21	3135	39459	102427	ENSMUSG00000021596.16	ENSMUST00000109583.8	Mctp1	Mctp1-201	Known	Known	None	0.6499999761581421	None	None	None	None
m54284U_191212_053548/95815791/ccs	PacBio_Hippocampus_Rep1	mm10_ERCC_SIRV	chr19	42268731	42270348	+	1	1765	50877	276612	ENSMUSG00000042532.14	ENCODEMT000276612	Golga7b	ENCODEMT000276612	Known	Genomic	None	0.15000000596046448	None	None	None	None
m54284U_191213_120042/37225631/ccs	PacBio_Hippocampus_Rep2	mm10_ERCC_SIRV	chr3	96181232	96195130	+	13	3862	8895	23380	ENSMUSG00000038486.9	ENSMUST00000035371.8	Sv2a	Sv2a-201	Known	Known	None	0.699999988079071	None	None	None	None
m54284U_191109_043049/73139604/ccs	PacBio_Cortex_Rep2	mm10_ERCC_SIRV	chr15	80083352	80077795	-	10	1293	43790	112761	ENSMUSG00000060036.14	ENSMUST00000081650.14	Rpl3	Rpl3-201	Known	Known	None	0.20000000298023224	None	None	None	None
m54284U_191213_120042/142540856/ccs	PacBio_Hippocampus_Rep2	mm10_ERCC_SIRV	chr6	86525935	86524503	-	1	1433	17987	47050	ENSMUSG00000051695.6	ENSMUST00000053015.6	Pcbp1	Pcbp1-201	Known	Known	None	0.30000001192092896	None	None	None	None
m54284U_191212_053548/112460058/ccs	PacBio_Hippocampus_Rep1	mm10_ERCC_SIRV	chr19	42268731	42270342	+	1	1759	50877	276612	ENSMUSG00000042532.14	ENCODEMT000276612	Golga7b	ENCODEMT000276612	Known	Genomic	None	0.15000000596046448	None	None	None	None
m54284U_191213_120042/31523918/ccs	PacBio_Hippocampus_Rep2	mm10_ERCC_SIRV	chr7	35555459	35547201	-	3	1437	20973	54716	ENSMUSG00000034875.5	ENSMUST00000040962.5	Nudt19	Nudt19-201	Known	Known	None	0.25	None	None	None	None
m54284U_191107_221739/121438884/ccs	PacBio_Cortex_Rep1	mm10_ERCC_SIRV	chr19	42268736	42270339	+	1	1751	50877	276612	ENSMUSG00000042532.14	ENCODEMT000276612	Golga7b	ENCODEMT000276612	Known	Genomic	None	0.10000000149011612	None	None	None	None
m54284U_191107_221739/148439750/ccs	PacBio_Cortex_Rep1	mm10_ERCC_SIRV	chr11	55098060	55113024	+	4	4177	32986	86529	ENSMUSG00000000594.7	ENSMUST00000000608.7	Gm2a	Gm2a-201	Known	Known	None	0.25	None	None	None	None
m54284U_191213_120042/173672834/ccs	PacBio_Hippocampus_Rep2	mm10_ERCC_SIRV	chr6	86525935	86524503	-	1	1433	17987	47050	ENSMUSG00000051695.6	ENSMUST00000053015.6	Pcbp1	Pcbp1-201	Known	Known	None	0.30000001192092896	None	None	None	None
m54284U_191109_043049/105906723/ccs	PacBio_Cortex_Rep2	mm10_ERCC_SIRV	chr13	76579614	77030744	+	21	3136	39459	102427	ENSMUSG00000021596.16	ENSMUST00000109583.8	Mctp1	Mctp1-201	Known	Known	None	0.6499999761581421	None	None	None	None
m54284U_191107_221739/172623502/ccs	PacBio_Cortex_Rep1	mm10_ERCC_SIRV	chr17	35838232	35834807	-	4	1689	47295	123634	ENSMUSG00000001525.10	ENSMUST00000001566.9	Tubb5	Tubb5-201	Known	Known	None	0.10000000149011612	None	None	None	None
m54284U_191107_221739/179438633/ccs	PacBio_Cortex_Rep1	mm10_ERCC_SIRV	chrX	136822792	136837446	+	7	2291	53294	138350	ENSMUSG00000031425.15	ENSMUST00000033800.12	Plp1	Plp1-201	Known	Known	None	0.30000001192092896	None	None	None	None
m54284U_191213_120042/111412362/ccs	PacBio_Hippocampus_Rep2	mm10_ERCC_SIRV	chr9	40801276	40805195	+	9	2097	27474	71626	ENSMUSG00000015656.17	ENSMUST00000015800.15	Hspa8	Hspa8-201	Known	Known	None	0.25	None	None	None	None
m54284U_191107_221739/39454268/ccs	PacBio_Cortex_Rep1	mm10_ERCC_SIRV	chr1	85894568	85908665	+	6	1933	1440	3536	ENSMUSG00000026223.15	ENSMUST00000027425.15	Itm2c	Itm2c-201	Known	Known	None	0.8999999761581421	None	None	None	None
m54284U_191213_120042/72878813/ccs	PacBio_Hippocampus_Rep2	mm10_ERCC_SIRV	chr3	96181232	96195178	+	13	3910	8895	23380	ENSMUSG00000038486.9	ENSMUST00000035371.8	Sv2a	Sv2a-201	Known	Known	None	0.800000011920929	None	None	None	None
m54284U_191213_120042/14090834/ccs	PacBio_Hippocampus_Rep2	mm10_ERCC_SIRV	chr19	42268737	42270341	+	1	1736	50877	276612	ENSMUSG00000042532.14	ENCODEMT000276612	Golga7b	ENCODEMT000276612	Known	Genomic	None	0.15000000596046448	None	None	None	None
m54284U_191107_221739/61539612/ccs	PacBio_Cortex_Rep1	mm10_ERCC_SIRV	chr6	86526005	86524504	-	1	1502	17987	47050	ENSMUSG00000051695.6	ENSMUST00000053015.6	Pcbp1	Pcbp1-201	Known	Known	None	0.30000001192092896	None	None	None	None
m54284U_191109_043049/73140485/ccs	PacBio_Cortex_Rep2	mm10_ERCC_SIRV	chr15	80082571	80077796	-	9	1253	43790	272026	ENSMUSG00000060036.14	ENCODEMT000272026	Rpl3	ENCODEMT000272026	Known	ISM	Suffix	0.20000000298023224	None	None	None	None
m54284U_191213_120042/32376251/ccs	PacBio_Hippocampus_Rep2	mm10_ERCC_SIRV	chr5	45450160	45434054	-	7	1303	13858	36349	ENSMUSG00000015806.12	ENSMUST00000015950.11	Qdpr	Qdpr-201	Known	Known	None	0.05000000074505806	None	None	None	None
m54284U_191109_043049/84018894/ccs	PacBio_Cortex_Rep2	mm10_ERCC_SIRV	chr6	86526070	86524504	-	1	1567	17987	47050	ENSMUSG00000051695.6	ENSMUST00000053015.6	Pcbp1	Pcbp1-201	Known	Known	None	0.30000001192092896	None	None	None	None
m54284U_191107_221739/50266734/ccs	PacBio_Cortex_Rep1	mm10_ERCC_SIRV	chr19	42268753	42270340	+	1	1735	50877	276612	ENSMUSG00000042532.14	ENCODEMT000276612	Golga7b	ENCODEMT000276612	Known	Genomic	None	0.10000000149011612	None	None	None	None
m54284U_191213_120042/32964763/ccs	PacBio_Hippocampus_Rep2	mm10_ERCC_SIRV	chr7	35555456	35547201	-	3	1434	20973	54716	ENSMUSG00000034875.5	ENSMUST00000040962.5	Nudt19	Nudt19-201	Known	Known	None	0.25	None	None	None	None
m54284U_191107_221739/179439088/ccs	PacBio_Cortex_Rep1	mm10_ERCC_SIRV	chrX	136822792	136837664	+	7	2404	53294	138351	ENSMUSG00000031425.15	ENSMUST00000113085.1	Plp1	Plp1-202	Known	Known	None	0.75	None	None	None	None
m54284U_191212_053548/197844/ccs	PacBio_Hippocampus_Rep1	mm10_ERCC_SIRV	chr6	86526174	86524504	-	1	1671	17987	47050	ENSMUSG00000051695.6	ENSMUST00000053015.6	Pcbp1	Pcbp1-201	Known	Known	None	0.30000001192092896	None	None	None	None
m54284U_191212_053548/164694663/ccs	PacBio_Hippocampus_Rep1	mm10_ERCC_SIRV	chr19	42268787	42270340	+	1	1701	50877	276612	ENSMUSG00000042532.14	ENCODEMT000276612	Golga7b	ENCODEMT000276612	Known	Genomic	None	0.10000000149011612	None	None	None	None
m54284U_191213_120042/146408074/ccs	PacBio_Hippocampus_Rep2	mm10_ERCC_SIRV	chr3	96181232	96195178	+	13	3910	8895	23380	ENSMUSG00000038486.9	ENSMUST00000035371.8	Sv2a	Sv2a-201	Known	Known	None	0.800000011920929	None	None	None	None
m54284U_191213_120042/111413024/ccs	PacBio_Hippocampus_Rep2	mm10_ERCC_SIRV	chr9	40801276	40805200	+	9	2102	27474	71626	ENSMUSG00000015656.17	ENSMUST00000015800.15	Hspa8	Hspa8-201	Known	Known	None	0.20000000298023224	None	None	None	None
m54284U_191109_043049/117769510/ccs	PacBio_Cortex_Rep2	mm10_ERCC_SIRV	chr13	76579692	77030494	+	20	2847	39459	276576	ENSMUSG00000021596.16	ENCODEMT000276576	Mctp1	ENCODEMT000276576	Known	NIC	None	0.44999998807907104	None	None	None	None
m54284U_191109_043049/16188429/ccs	PacBio_Cortex_Rep2	mm10_ERCC_SIRV	chr11	55098060	55110898	+	4	2051	32986	86529	ENSMUSG00000000594.7	ENSMUST00000000608.7	Gm2a	Gm2a-201	Known	Known	None	0.0	None	None	None	None
m54284U_191109_043049/73203960/ccs	PacBio_Cortex_Rep2	mm10_ERCC_SIRV	chr15	80083352	80077795	-	10	1293	43790	112761	ENSMUSG00000060036.14	ENSMUST00000081650.14	Rpl3	Rpl3-201	Known	Known	None	0.20000000298023224	None	None	None	None
m54284U_191212_053548/25363040/ccs	PacBio_Hippocampus_Rep1	mm10_ERCC_SIRV	chr6	86526224	86524504	-	1	1721	17987	47050	ENSMUSG00000051695.6	ENSMUST00000053015.6	Pcbp1	Pcbp1-201	Known	Known	None	0.30000001192092896	None	None	None	None
m54284U_191107_221739/179568919/ccs	PacBio_Cortex_Rep1	mm10_ERCC_SIRV	chrX	136822792	136837664	+	7	2509	53294	138350	ENSMUSG00000031425.15	ENSMUST00000033800.12	Plp1	Plp1-201	Known	Known	None	0.75	None	None	None	None
m54284U_191107_221739/49741906/ccs	PacBio_Cortex_Rep1	mm10_ERCC_SIRV	chr1	85894568	85908658	+	6	1926	1440	3536	ENSMUSG00000026223.15	ENSMUST00000027425.15	Itm2c	Itm2c-201	Known	Known	None	0.800000011920929	None	None	None	None
m54284U_191107_221739/172884904/ccs	PacBio_Cortex_Rep1	mm10_ERCC_SIRV	chr17	35838232	35834807	-	4	1689	47295	123634	ENSMUSG00000001525.10	ENSMUST00000001566.9	Tubb5	Tubb5-201	Known	Known	None	0.10000000149011612	None	None	None	None
m54284U_191212_053548/63570246/ccs	PacBio_Hippocampus_Rep1	mm10_ERCC_SIRV	chr6	86526220	86524504	-	1	1717	17987	47050	ENSMUSG00000051695.6	ENSMUST00000053015.6	Pcbp1	Pcbp1-201	Known	Known	None	0.30000001192092896	None	None	None	None
m54284U_191213_120042/32703454/ccs	PacBio_Hippocampus_Rep2	mm10_ERCC_SIRV	chr5	45450204	45434054	-	7	1347	13858	36349	ENSMUSG00000015806.12	ENSMUST00000015950.11	Qdpr	Qdpr-201	Known	Known	None	0.05000000074505806	None	None	None	None
m54284U_191107_221739/58788187/ccs	PacBio_Cortex_Rep1	mm10_ERCC_SIRV	chr19	42272278	42268689	-	1	3590	66976	276614	ENCODEMG000066976	ENCODEMT000276614	ENCODEMG000066976	ENCODEMT000276614	Antisense	Antisense	None	1.0	None	None	None	None
m54284U_191213_120042/111413084/ccs	PacBio_Hippocampus_Rep2	mm10_ERCC_SIRV	chr9	40801276	40805199	+	9	2101	27474	71626	ENSMUSG00000015656.17	ENSMUST00000015800.15	Hspa8	Hspa8-201	Known	Known	None	0.25	None	None	None	None
m54284U_191212_053548/120916103/ccs	PacBio_Hippocampus_Rep1	mm10_ERCC_SIRV	chr6	86526175	86524504	-	1	1672	17987	47050	ENSMUSG00000051695.6	ENSMUST00000053015.6	Pcbp1	Pcbp1-201	Known	Known	None	0.30000001192092896	None	None	None	None
m54284U_191213_120042/159779097/ccs	PacBio_Hippocampus_Rep2	mm10_ERCC_SIRV	chr3	96181232	96195132	+	13	3864	8895	23380	ENSMUSG00000038486.9	ENSMUST00000035371.8	Sv2a	Sv2a-201	Known	Known	None	0.800000011920929	None	None	None	None
m54284U_191213_120042/34276190/ccs	PacBio_Hippocampus_Rep2	mm10_ERCC_SIRV	chr7	35555441	35547201	-	3	1419	20973	54716	ENSMUSG00000034875.5	ENSMUST00000040962.5	Nudt19	Nudt19-201	Known	Known	None	0.25	None	None	None	None
m54284U_191109_043049/73206185/ccs	PacBio_Cortex_Rep2	mm10_ERCC_SIRV	chr15	80083352	80077795	-	10	1293	43790	112761	ENSMUSG00000060036.14	ENSMUST00000081650.14	Rpl3	Rpl3-201	Known	Known	None	0.20000000298023224	None	None	None	None
m54284U_191107_221739/179832601/ccs	PacBio_Cortex_Rep1	mm10_ERCC_SIRV	chrX	136822792	136837460	+	7	2305	53294	138350	ENSMUSG00000031425.15	ENSMUST00000033800.12	Plp1	Plp1-201	Known	Known	None	0.30000001192092896	None	None	None	None
m54284U_191109_043049/35326415/ccs	PacBio_Cortex_Rep2	mm10_ERCC_SIRV	chr11	55098060	55110890	+	4	2043	32986	86529	ENSMUSG00000000594.7	ENSMUST00000000608.7	Gm2a	Gm2a-201	Known	Known	None	0.10000000149011612	None	None	None	None
m54284U_191213_120042/103417371/ccs	PacBio_Hippocampus_Rep2	mm10_ERCC_SIRV	chr6	86526174	86524504	-	1	1671	17987	47050	ENSMUSG00000051695.6	ENSMUST00000053015.6	Pcbp1	Pcbp1-201	Known	Known	None	0.30000001192092896	None	None	None	None
m54284U_191107_221739/87098416/ccs	PacBio_Cortex_Rep1	mm10_ERCC_SIRV	chr19	42269776	42268699	-	1	1088	66976	276614	ENCODEMG000066976	ENCODEMT000276614	ENCODEMG000066976	ENCODEMT000276614	Antisense	Antisense	None	1.0	None	None	None	None
m54284U_191109_043049/137430701/ccs	PacBio_Cortex_Rep2	mm10_ERCC_SIRV	chr13	76579614	76641827	+	2	320	39459	276615	ENSMUSG00000021596.16	ENCODEMT000276615	Mctp1	ENCODEMT000276615	Known	ISM	Prefix	0.5	None	None	None	None
m54284U_191213_120042/167905891/ccs	PacBio_Hippocampus_Rep2	mm10_ERCC_SIRV	chr6	86525727	86524504	-	1	1224	17987	47050	ENSMUSG00000051695.6	ENSMUST00000053015.6	Pcbp1	Pcbp1-201	Known	Known	None	0.30000001192092896	None	None	None	None
m54284U_191213_120042/111413604/ccs	PacBio_Hippocampus_Rep2	mm10_ERCC_SIRV	chr9	40801276	40805199	+	9	2101	27474	71626	ENSMUSG00000015656.17	ENSMUST00000015800.15	Hspa8	Hspa8-201	Known	Known	None	0.25	None	None	None	None
m54284U_191107_221739/179897364/ccs	PacBio_Cortex_Rep1	mm10_ERCC_SIRV	chrX	136822792	136837664	+	7	2404	53294	138351	ENSMUSG00000031425.15	ENSMUST00000113085.1	Plp1	Plp1-202	Known	Known	None	0.75	None	None	None	None
m54284U_191107_221739/90049132/ccs	PacBio_Cortex_Rep1	mm10_ERCC_SIRV	chr19	42270182	42268699	-	1	1494	66976	276614	ENCODEMG000066976	ENCODEMT000276614	ENCODEMG000066976	ENCODEMT000276614	Antisense	Antisense	None	1.0	None	None	None	None
m54284U_191107_221739/83625402/ccs	PacBio_Cortex_Rep1	mm10_ERCC_SIRV	chr1	85894568	85908658	+	6	1926	1440	3536	ENSMUSG00000026223.15	ENSMUST00000027425.15	Itm2c	Itm2c-201	Known	Known	None	0.800000011920929	None	None	None	None
m54284U_191213_120042/40961347/ccs	PacBio_Hippocampus_Rep2	mm10_ERCC_SIRV	chr3	96181235	96195140	+	13	3869	8895	23380	ENSMUSG00000038486.9	ENSMUST00000035371.8	Sv2a	Sv2a-201	Known	Known	None	0.8500000238418579	None	None	None	None
m54284U_191213_120042/33818029/ccs	PacBio_Hippocampus_Rep2	mm10_ERCC_SIRV	chr5	45450186	45434054	-	7	1329	13858	36349	ENSMUSG00000015806.12	ENSMUST00000015950.11	Qdpr	Qdpr-201	Known	Known	None	0.05000000074505806	None	None	None	None
m54284U_191107_221739/160957407/ccs	PacBio_Cortex_Rep1	mm10_ERCC_SIRV	chr6	86525837	86524505	-	1	1333	17987	47050	ENSMUSG00000051695.6	ENSMUST00000053015.6	Pcbp1	Pcbp1-201	Known	Known	None	0.30000001192092896	None	None	None	None
m54284U_191109_043049/73270428/ccs	PacBio_Cortex_Rep2	mm10_ERCC_SIRV	chr15	80083352	80077795	-	10	1293	43790	112761	ENSMUSG00000060036.14	ENSMUST00000081650.14	Rpl3	Rpl3-201	Known	Known	None	0.20000000298023224	None	None	None	None
m54284U_191107_221739/173408715/ccs	PacBio_Cortex_Rep1	mm10_ERCC_SIRV	chr17	35838232	35834807	-	4	1689	47295	123634	ENSMUSG00000001525.10	ENSMUST00000001566.9	Tubb5	Tubb5-201	Known	Known	None	0.10000000149011612	None	None	None	None
m54284U_191107_221739/90113903/ccs	PacBio_Cortex_Rep1	mm10_ERCC_SIRV	chr19	42270137	42268699	-	1	1449	66976	276614	ENCODEMG000066976	ENCODEMT000276614	ENCODEMG000066976	ENCODEMT000276614	Antisense	Antisense	None	1.0	None	None	None	None
m54284U_191213_120042/36242868/ccs	PacBio_Hippocampus_Rep2	mm10_ERCC_SIRV	chr7	35555461	35547201	-	3	1439	20973	54716	ENSMUSG00000034875.5	ENSMUST00000040962.5	Nudt19	Nudt19-201	Known	Known	None	0.25	None	None	None	None
m54284U_191109_043049/159581380/ccs	PacBio_Cortex_Rep2	mm10_ERCC_SIRV	chr6	86525931	86524505	-	1	1427	17987	47050	ENSMUSG00000051695.6	ENSMUST00000053015.6	Pcbp1	Pcbp1-201	Known	Known	None	0.30000001192092896	None	None	None	None
m54284U_191107_221739/180093876/ccs	PacBio_Cortex_Rep1	mm10_ERCC_SIRV	chrX	136822792	136837661	+	7	2506	53294	138350	ENSMUSG00000031425.15	ENSMUST00000033800.12	Plp1	Plp1-201	Known	Known	None	0.6499999761581421	None	None	None	None
m54284U_191213_120042/111476965/ccs	PacBio_Hippocampus_Rep2	mm10_ERCC_SIRV	chr9	40801276	40805199	+	9	2101	27474	71626	ENSMUSG00000015656.17	ENSMUST00000015800.15	Hspa8	Hspa8-201	Known	Known	None	0.25	None	None	None	None
m54284U_191109_043049/47513695/ccs	PacBio_Cortex_Rep2	mm10_ERCC_SIRV	chr11	55098060	55110898	+	4	2051	32986	86529	ENSMUSG00000000594.7	ENSMUST00000000608.7	Gm2a	Gm2a-201	Known	Known	None	0.0	None	None	None	None
m54284U_191107_221739/91555133/ccs	PacBio_Cortex_Rep1	mm10_ERCC_SIRV	chr19	42270137	42268699	-	1	1449	66976	276614	ENCODEMG000066976	ENCODEMT000276614	ENCODEMG000066976	ENCODEMT000276614	Antisense	Antisense	None	1.0	None	None	None	None
m54284U_191107_221739/99551808/ccs	PacBio_Cortex_Rep1	mm10_ERCC_SIRV	chr19	42270146	42268699	-	1	1458	66976	276614	ENCODEMG000066976	ENCODEMT000276614	ENCODEMG000066976	ENCODEMT000276614	Antisense	Antisense	None	1.0	None	None	None	None
m54284U_191213_120042/93325074/ccs	PacBio_Hippocampus_Rep2	mm10_ERCC_SIRV	chr6	86526112	86524505	-	1	1608	17987	47050	ENSMUSG00000051695.6	ENSMUST00000053015.6	Pcbp1	Pcbp1-201	Known	Known	None	0.30000001192092896	None	None	None	None
m54284U_191213_120042/63114000/ccs	PacBio_Hippocampus_Rep2	mm10_ERCC_SIRV	chr3	96181235	96195140	+	13	3869	8895	23380	ENSMUSG00000038486.9	ENSMUST00000035371.8	Sv2a	Sv2a-201	Known	Known	None	0.8500000238418579	None	None	None	None
m54284U_191109_043049/143327889/ccs	PacBio_Cortex_Rep2	mm10_ERCC_SIRV	chr13	76579614	77030743	+	21	3135	39459	102427	ENSMUSG00000021596.16	ENSMUST00000109583.8	Mctp1	Mctp1-201	Known	Known	None	0.6499999761581421	None	None	None	None
m54284U_191109_043049/73271614/ccs	PacBio_Cortex_Rep2	mm10_ERCC_SIRV	chr15	80083352	80077795	-	10	1293	43790	112761	ENSMUSG00000060036.14	ENSMUST00000081650.14	Rpl3	Rpl3-201	Known	Known	None	0.20000000298023224	None	None	None	None
m54284U_191107_221739/180292155/ccs	PacBio_Cortex_Rep1	mm10_ERCC_SIRV	chrX	136822792	136837664	+	7	2404	53294	138351	ENSMUSG00000031425.15	ENSMUST00000113085.1	Plp1	Plp1-202	Known	Known	None	0.75	None	None	None	None
m54284U_191107_221739/131729121/ccs	PacBio_Cortex_Rep1	mm10_ERCC_SIRV	chr19	42269563	42268699	-	1	875	66976	276614	ENCODEMG000066976	ENCODEMT000276614	ENCODEMG000066976	ENCODEMT000276614	Antisense	Antisense	None	1.0	None	None	None	None
m54284U_191213_120042/158729329/ccs	PacBio_Hippocampus_Rep2	mm10_ERCC_SIRV	chr6	86525935	86524505	-	1	1431	17987	47050	ENSMUSG00000051695.6	ENSMUST00000053015.6	Pcbp1	Pcbp1-201	Known	Known	None	0.30000001192092896	None	None	None	None
m54284U_191213_120042/111477299/ccs	PacBio_Hippocampus_Rep2	mm10_ERCC_SIRV	chr9	40801276	40805195	+	9	2097	27474	71626	ENSMUSG00000015656.17	ENSMUST00000015800.15	Hspa8	Hspa8-201	Known	Known	None	0.25	None	None	None	None
m54284U_191107_221739/111086140/ccs	PacBio_Cortex_Rep1	mm10_ERCC_SIRV	chr1	85894568	85908658	+	6	1926	1440	3536	ENSMUSG00000026223.15	ENSMUST00000027425.15	Itm2c	Itm2c-201	Known	Known	None	0.800000011920929	None	None	None	None
m54284U_191107_221739/132385227/ccs	PacBio_Cortex_Rep1	mm10_ERCC_SIRV	chr19	42270190	42268699	-	1	1502	66976	276614	ENCODEMG000066976	ENCODEMT000276614	ENCODEMG000066976	ENCODEMT000276614	Antisense	Antisense	None	1.0	None	None	None	None
m54284U_191213_120042/34079293/ccs	PacBio_Hippocampus_Rep2	mm10_ERCC_SIRV	chr5	45450160	45434054	-	7	1303	13858	36349	ENSMUSG00000015806.12	ENSMUST00000015950.11	Qdpr	Qdpr-201	Known	Known	None	0.05000000074505806	None	None	None	None
m54284U_191213_120042/38209650/ccs	PacBio_Hippocampus_Rep2	mm10_ERCC_SIRV	chr7	35555467	35547201	-	3	1445	20973	54716	ENSMUSG00000034875.5	ENSMUST00000040962.5	Nudt19	Nudt19-201	Known	Known	None	0.25	None	None	None	None
m54284U_191107_221739/173541336/ccs	PacBio_Cortex_Rep1	mm10_ERCC_SIRV	chr17	35838232	35834807	-	4	1689	47295	123634	ENSMUSG00000001525.10	ENSMUST00000001566.9	Tubb5	Tubb5-201	Known	Known	None	0.10000000149011612	None	None	None	None
m54284U_191107_221739/139397303/ccs	PacBio_Cortex_Rep1	mm10_ERCC_SIRV	chr19	42270137	42268699	-	1	1449	66976	276614	ENCODEMG000066976	ENCODEMT000276614	ENCODEMG000066976	ENCODEMT000276614	Antisense	Antisense	None	1.0	None	None	None	None
m54284U_191109_043049/130025312/ccs	PacBio_Cortex_Rep2	mm10_ERCC_SIRV	chr6	86525921	86524506	-	1	1416	17987	47050	ENSMUSG00000051695.6	ENSMUST00000053015.6	Pcbp1	Pcbp1-201	Known	Known	None	0.30000001192092896	None	None	None	None
m54284U_191109_043049/150011948/ccs	PacBio_Cortex_Rep2	mm10_ERCC_SIRV	chr13	76579614	77030743	+	21	3135	39459	102427	ENSMUSG00000021596.16	ENSMUST00000109583.8	Mctp1	Mctp1-201	Known	Known	None	0.6499999761581421	None	None	None	None
m54284U_191109_043049/656044/ccs	PacBio_Cortex_Rep2	mm10_ERCC_SIRV	chrX	136822791	136836590	+	6	2488	53291	273296	ENSMUSG00000087368.7	ENCODEMT000273296	BC065397	ENCODEMT000273296	Known	ISM	Suffix	0.699999988079071	None	None	None	None
m54284U_191109_043049/48563159/ccs	PacBio_Cortex_Rep2	mm10_ERCC_SIRV	chr11	55098060	55110898	+	4	2051	32986	86529	ENSMUSG00000000594.7	ENSMUST00000000608.7	Gm2a	Gm2a-201	Known	Known	None	0.0	None	None	None	None
m54284U_191107_221739/5245688/ccs	PacBio_Cortex_Rep1	mm10_ERCC_SIRV	chr3	96181237	96195140	+	13	3845	8895	23380	ENSMUSG00000038486.9	ENSMUST00000035371.8	Sv2a	Sv2a-201	Known	Known	None	0.8500000238418579	None	None	None	None
m54284U_191107_221739/152438321/ccs	PacBio_Cortex_Rep1	mm10_ERCC_SIRV	chr19	42269323	42268699	-	1	635	66976	276614	ENCODEMG000066976	ENCODEMT000276614	ENCODEMG000066976	ENCODEMT000276614	Antisense	Antisense	None	1.0	None	None	None	None
m54284U_191212_053548/170263092/ccs	PacBio_Hippocampus_Rep1	mm10_ERCC_SIRV	chr6	86525815	86524506	-	1	1304	17987	47050	ENSMUSG00000051695.6	ENSMUST00000053015.6	Pcbp1	Pcbp1-201	Known	Known	None	0.30000001192092896	None	None	None	None
m54284U_191213_120042/111479118/ccs	PacBio_Hippocampus_Rep2	mm10_ERCC_SIRV	chr9	40801276	40805199	+	9	2101	27474	71626	ENSMUSG00000015656.17	ENSMUST00000015800.15	Hspa8	Hspa8-201	Known	Known	None	0.25	None	None	None	None
m54284U_191109_043049/73271882/ccs	PacBio_Cortex_Rep2	mm10_ERCC_SIRV	chr15	80083352	80077795	-	10	1293	43790	112761	ENSMUSG00000060036.14	ENSMUST00000081650.14	Rpl3	Rpl3-201	Known	Known	None	0.20000000298023224	None	None	None	None
m54284U_191107_221739/163578231/ccs	PacBio_Cortex_Rep1	mm10_ERCC_SIRV	chr19	42271702	42268699	-	1	3001	66976	276614	ENCODEMG000066976	ENCODEMT000276614	ENCODEMG000066976	ENCODEMT000276614	Antisense	Antisense	None	1.0	None	None	None	None
m54284U_191213_120042/39453574/ccs	PacBio_Hippocampus_Rep2	mm10_ERCC_SIRV	chr6	86526173	86524506	-	1	1668	17987	47050	ENSMUSG00000051695.6	ENSMUST00000053015.6	Pcbp1	Pcbp1-201	Known	Known	None	0.30000001192092896	None	None	None	None
m54284U_191107_221739/168689787/ccs	PacBio_Cortex_Rep1	mm10_ERCC_SIRV	chr19	42268820	42268699	-	1	132	66976	276614	ENCODEMG000066976	ENCODEMT000276614	ENCODEMG000066976	ENCODEMT000276614	Antisense	Antisense	None	1.0	None	None	None	None
m54284U_191109_043049/160826694/ccs	PacBio_Cortex_Rep2	mm10_ERCC_SIRV	chr13	76579614	77030743	+	21	3135	39459	102427	ENSMUSG00000021596.16	ENSMUST00000109583.8	Mctp1	Mctp1-201	Known	Known	None	0.6499999761581421	None	None	None	None
m54284U_191109_043049/1640774/ccs	PacBio_Cortex_Rep2	mm10_ERCC_SIRV	chrX	136822792	136837664	+	7	2404	53294	138351	ENSMUSG00000031425.15	ENSMUST00000113085.1	Plp1	Plp1-202	Known	Known	None	0.75	None	None	None	None
m54284U_191107_221739/167642913/ccs	PacBio_Cortex_Rep1	mm10_ERCC_SIRV	chr6	86525845	86524507	-	1	1339	17987	47050	ENSMUSG00000051695.6	ENSMUST00000053015.6	Pcbp1	Pcbp1-201	Known	Known	None	0.30000001192092896	None	None	None	None
m54284U_191213_120042/34474570/ccs	PacBio_Hippocampus_Rep2	mm10_ERCC_SIRV	chr5	45450226	45434054	-	7	1369	13858	36349	ENSMUSG00000015806.12	ENSMUST00000015950.11	Qdpr	Qdpr-201	Known	Known	None	0.05000000074505806	None	None	None	None
m54284U_191107_221739/180027929/ccs	PacBio_Cortex_Rep1	mm10_ERCC_SIRV	chr19	42270208	42268699	-	1	1520	66976	276614	ENCODEMG000066976	ENCODEMT000276614	ENCODEMG000066976	ENCODEMT000276614	Antisense	Antisense	None	1.0	None	None	None	None
m54284U_191107_221739/121962787/ccs	PacBio_Cortex_Rep1	mm10_ERCC_SIRV	chr1	85894568	85908658	+	6	1926	1440	3536	ENSMUSG00000026223.15	ENSMUST00000027425.15	Itm2c	Itm2c-201	Known	Known	None	0.800000011920929	None	None	None	None
m54284U_191213_120042/42076789/ccs	PacBio_Hippocampus_Rep2	mm10_ERCC_SIRV	chr7	35555923	35547201	-	3	1901	20973	54716	ENSMUSG00000034875.5	ENSMUST00000040962.5	Nudt19	Nudt19-201	Known	Known	None	0.25	None	None	None	None
m54284U_191213_120042/111542314/ccs	PacBio_Hippocampus_Rep2	mm10_ERCC_SIRV	chr9	40801276	40805199	+	9	2101	27474	71626	ENSMUSG00000015656.17	ENSMUST00000015800.15	Hspa8	Hspa8-201	Known	Known	None	0.25	None	None	None	None
m54284U_191107_221739/47973404/ccs	PacBio_Cortex_Rep1	mm10_ERCC_SIRV	chr3	96181237	96195132	+	13	3859	8895	23380	ENSMUSG00000038486.9	ENSMUST00000035371.8	Sv2a	Sv2a-201	Known	Known	None	0.800000011920929	None	None	None	None
m54284U_191109_043049/73336934/ccs	PacBio_Cortex_Rep2	mm10_ERCC_SIRV	chr15	80083354	80077795	-	10	1295	43790	112761	ENSMUSG00000060036.14	ENSMUST00000081650.14	Rpl3	Rpl3-201	Known	Known	None	0.20000000298023224	None	None	None	None
m54284U_191107_221739/173934203/ccs	PacBio_Cortex_Rep1	mm10_ERCC_SIRV	chr17	35838301	35834807	-	4	1758	47295	123634	ENSMUSG00000001525.10	ENSMUST00000001566.9	Tubb5	Tubb5-201	Known	Known	None	0.10000000149011612	None	None	None	None
m54284U_191107_221739/175768920/ccs	PacBio_Cortex_Rep1	mm10_ERCC_SIRV	chr6	86525945	86524507	-	1	1439	17987	47050	ENSMUSG00000051695.6	ENSMUST00000053015.6	Pcbp1	Pcbp1-201	Known	Known	None	0.30000001192092896	None	None	None	None
m54284U_191109_043049/50857892/ccs	PacBio_Cortex_Rep2	mm10_ERCC_SIRV	chr11	55098060	55110896	+	4	2049	32986	86529	ENSMUSG00000000594.7	ENSMUST00000000608.7	Gm2a	Gm2a-201	Known	Known	None	0.0	None	None	None	None
m54284U_191109_043049/18088705/ccs	PacBio_Cortex_Rep2	mm10_ERCC_SIRV	chr19	42270137	42268699	-	1	1449	66976	276614	ENCODEMG000066976	ENCODEMT000276614	ENCODEMG000066976	ENCODEMT000276614	Antisense	Antisense	None	1.0	None	None	None	None
m54284U_191213_120042/126355337/ccs	PacBio_Hippocampus_Rep2	mm10_ERCC_SIRV	chr13	76579614	77030745	+	21	3137	39459	102427	ENSMUSG00000021596.16	ENSMUST00000109583.8	Mctp1	Mctp1-201	Known	Known	None	0.699999988079071	None	None	None	None
m54284U_191109_043049/2360157/ccs	PacBio_Cortex_Rep2	mm10_ERCC_SIRV	chr6	86525927	86524507	-	1	1421	17987	47050	ENSMUSG00000051695.6	ENSMUST00000053015.6	Pcbp1	Pcbp1-201	Known	Known	None	0.30000001192092896	None	None	None	None
m54284U_191109_043049/3212386/ccs	PacBio_Cortex_Rep2	mm10_ERCC_SIRV	chrX	136822792	136837452	+	7	2297	53294	138350	ENSMUSG00000031425.15	ENSMUST00000033800.12	Plp1	Plp1-201	Known	Known	None	0.30000001192092896	None	None	None	None
m54284U_191109_043049/48431938/ccs	PacBio_Cortex_Rep2	mm10_ERCC_SIRV	chr19	42270315	42268699	-	1	1627	66976	276614	ENCODEMG000066976	ENCODEMT000276614	ENCODEMG000066976	ENCODEMT000276614	Antisense	Antisense	None	1.0	None	None	None	None
m54284U_191213_120042/137297991/ccs	PacBio_Hippocampus_Rep2	mm10_ERCC_SIRV	chr13	76579614	77028637	+	20	3158	39459	276616	ENSMUSG00000021596.16	ENCODEMT000276616	Mctp1	ENCODEMT000276616	Known	NNC	None	0.4000000059604645	None	None	None	None
m54284U_191109_043049/29099403/ccs	PacBio_Cortex_Rep2	mm10_ERCC_SIRV	chr6	86526176	86524507	-	1	1670	17987	47050	ENSMUSG00000051695.6	ENSMUST00000053015.6	Pcbp1	Pcbp1-201	Known	Known	None	0.30000001192092896	None	None	None	None
m54284U_191109_043049/55051063/ccs	PacBio_Cortex_Rep2	mm10_ERCC_SIRV	chr19	42269564	42268699	-	1	876	66976	276614	ENCODEMG000066976	ENCODEMT000276614	ENCODEMG000066976	ENCODEMT000276614	Antisense	Antisense	None	1.0	None	None	None	None
m54284U_191213_120042/111542794/ccs	PacBio_Hippocampus_Rep2	mm10_ERCC_SIRV	chr9	40801276	40805196	+	9	2098	27474	71626	ENSMUSG00000015656.17	ENSMUST00000015800.15	Hspa8	Hspa8-201	Known	Known	None	0.25	None	None	None	None
m54284U_191107_221739/178260228/ccs	PacBio_Cortex_Rep1	mm10_ERCC_SIRV	chr3	96181237	96195178	+	13	3905	8895	23380	ENSMUSG00000038486.9	ENSMUST00000035371.8	Sv2a	Sv2a-201	Known	Known	None	0.800000011920929	None	None	None	None
m54284U_191109_043049/73467020/ccs	PacBio_Cortex_Rep2	mm10_ERCC_SIRV	chr15	80083351	80077795	-	10	1292	43790	112761	ENSMUSG00000060036.14	ENSMUST00000081650.14	Rpl3	Rpl3-201	Known	Known	None	0.20000000298023224	None	None	None	None
m54284U_191109_043049/62064993/ccs	PacBio_Cortex_Rep2	mm10_ERCC_SIRV	chr19	42268861	42268699	-	1	173	66976	276614	ENCODEMG000066976	ENCODEMT000276614	ENCODEMG000066976	ENCODEMT000276614	Antisense	Antisense	None	1.0	None	None	None	None
m54284U_191213_120042/34865296/ccs	PacBio_Hippocampus_Rep2	mm10_ERCC_SIRV	chr5	45450204	45434054	-	7	1347	13858	36349	ENSMUSG00000015806.12	ENSMUST00000015950.11	Qdpr	Qdpr-201	Known	Known	None	0.05000000074505806	None	None	None	None
m54284U_191109_043049/4065970/ccs	PacBio_Cortex_Rep2	mm10_ERCC_SIRV	chrX	136822792	136837664	+	7	2509	53294	138350	ENSMUSG00000031425.15	ENSMUST00000033800.12	Plp1	Plp1-201	Known	Known	None	0.75	None	None	None	None
m54284U_191212_053548/62327566/ccs	PacBio_Hippocampus_Rep1	mm10_ERCC_SIRV	chr6	86526180	86524507	-	1	1674	17987	47050	ENSMUSG00000051695.6	ENSMUST00000053015.6	Pcbp1	Pcbp1-201	Known	Known	None	0.30000001192092896	None	None	None	None
m54284U_191213_120042/42863014/ccs	PacBio_Hippocampus_Rep2	mm10_ERCC_SIRV	chr7	35555487	35547201	-	3	1465	20973	54716	ENSMUSG00000034875.5	ENSMUST00000040962.5	Nudt19	Nudt19-201	Known	Known	None	0.25	None	None	None	None
m54284U_191107_221739/164760133/ccs	PacBio_Cortex_Rep1	mm10_ERCC_SIRV	chr1	85894568	85908658	+	6	1926	1440	3536	ENSMUSG00000026223.15	ENSMUST00000027425.15	Itm2c	Itm2c-201	Known	Known	None	0.800000011920929	None	None	None	None
m54284U_191109_043049/137889116/ccs	PacBio_Cortex_Rep2	mm10_ERCC_SIRV	chr19	42268820	42268699	-	1	132	66976	276614	ENCODEMG000066976	ENCODEMT000276614	ENCODEMG000066976	ENCODEMT000276614	Antisense	Antisense	None	1.0	None	None	None	None
m54284U_191109_043049/137823321/ccs	PacBio_Cortex_Rep2	mm10_ERCC_SIRV	chr13	76579615	77030743	+	21	3134	39459	102427	ENSMUSG00000021596.16	ENSMUST00000109583.8	Mctp1	Mctp1-201	Known	Known	None	0.6499999761581421	None	None	None	None
m54284U_191109_043049/66062490/ccs	PacBio_Cortex_Rep2	mm10_ERCC_SIRV	chr11	55098060	55110898	+	4	2051	32986	86529	ENSMUSG00000000594.7	ENSMUST00000000608.7	Gm2a	Gm2a-201	Known	Known	None	0.0	None	None	None	None
m54284U_191212_053548/71305189/ccs	PacBio_Hippocampus_Rep1	mm10_ERCC_SIRV	chr6	86526176	86524507	-	1	1670	17987	47050	ENSMUSG00000051695.6	ENSMUST00000053015.6	Pcbp1	Pcbp1-201	Known	Known	None	0.30000001192092896	None	None	None	None
m54284U_191109_043049/156696766/ccs	PacBio_Cortex_Rep2	mm10_ERCC_SIRV	chr19	42270202	42268699	-	1	1508	66976	276614	ENCODEMG000066976	ENCODEMT000276614	ENCODEMG000066976	ENCODEMT000276614	Antisense	Antisense	None	1.0	None	None	None	None
m54284U_191213_120042/111543872/ccs	PacBio_Hippocampus_Rep2	mm10_ERCC_SIRV	chr9	40801276	40805194	+	9	2096	27474	71626	ENSMUSG00000015656.17	ENSMUST00000015800.15	Hspa8	Hspa8-201	Known	Known	None	0.25	None	None	None	None
m54284U_191109_043049/4720934/ccs	PacBio_Cortex_Rep2	mm10_ERCC_SIRV	chrX	136822792	136837664	+	7	2404	53294	138351	ENSMUSG00000031425.15	ENSMUST00000113085.1	Plp1	Plp1-202	Known	Known	None	0.75	None	None	None	None
m54284U_191109_043049/141886151/ccs	PacBio_Cortex_Rep2	mm10_ERCC_SIRV	chr3	96181238	96195132	+	13	3858	8895	23380	ENSMUSG00000038486.9	ENSMUST00000035371.8	Sv2a	Sv2a-201	Known	Known	None	0.800000011920929	None	None	None	None
m54284U_191109_043049/160367606/ccs	PacBio_Cortex_Rep2	mm10_ERCC_SIRV	chr19	42268839	42268699	-	1	151	66976	276614	ENCODEMG000066976	ENCODEMT000276614	ENCODEMG000066976	ENCODEMT000276614	Antisense	Antisense	None	1.0	None	None	None	None
m54284U_191109_043049/73596983/ccs	PacBio_Cortex_Rep2	mm10_ERCC_SIRV	chr15	80083352	80077795	-	10	1293	43790	112761	ENSMUSG00000060036.14	ENSMUST00000081650.14	Rpl3	Rpl3-201	Known	Known	None	0.20000000298023224	None	None	None	None
m54284U_191213_120042/16188923/ccs	PacBio_Hippocampus_Rep2	mm10_ERCC_SIRV	chr6	86526190	86524507	-	1	1684	17987	47050	ENSMUSG00000051695.6	ENSMUST00000053015.6	Pcbp1	Pcbp1-201	Known	Known	None	0.30000001192092896	None	None	None	None
m54284U_191107_221739/173998237/ccs	PacBio_Cortex_Rep1	mm10_ERCC_SIRV	chr17	35837011	35834807	-	3	1728	47295	123635	ENSMUSG00000001525.10	ENSMUST00000173253.1	Tubb5	Tubb5-204	Known	Known	None	0.10000000149011612	None	None	None	None
m54284U_191213_120042/40373029/ccs	PacBio_Hippocampus_Rep2	mm10_ERCC_SIRV	chr13	76579692	77031810	+	21	4125	39459	276582	ENSMUSG00000021596.16	ENCODEMT000276582	Mctp1	ENCODEMT000276582	Known	NIC	None	0.4000000059604645	None	None	None	None
m54284U_191109_043049/170396374/ccs	PacBio_Cortex_Rep2	mm10_ERCC_SIRV	chr19	42270824	42268699	-	1	2136	66976	276614	ENCODEMG000066976	ENCODEMT000276614	ENCODEMG000066976	ENCODEMT000276614	Antisense	Antisense	None	1.0	None	None	None	None
m54284U_191213_120042/42993299/ccs	PacBio_Hippocampus_Rep2	mm10_ERCC_SIRV	chr7	35555994	35547201	-	3	1972	20973	54716	ENSMUSG00000034875.5	ENSMUST00000040962.5	Nudt19	Nudt19-201	Known	Known	None	0.25	None	None	None	None
m54284U_191213_120042/34867320/ccs	PacBio_Hippocampus_Rep2	mm10_ERCC_SIRV	chr5	45450186	45434054	-	7	1329	13858	36349	ENSMUSG00000015806.12	ENSMUST00000015950.11	Qdpr	Qdpr-201	Known	Known	None	0.05000000074505806	None	None	None	None
m54284U_191109_043049/5243976/ccs	PacBio_Cortex_Rep2	mm10_ERCC_SIRV	chrX	136822792	136837664	+	7	2509	53294	138350	ENSMUSG00000031425.15	ENSMUST00000033800.12	Plp1	Plp1-201	Known	Known	None	0.75	None	None	None	None
m54284U_191109_043049/43517646/ccs	PacBio_Cortex_Rep2	mm10_ERCC_SIRV	chr1	85894568	85908658	+	6	1926	1440	3536	ENSMUSG00000026223.15	ENSMUST00000027425.15	Itm2c	Itm2c-201	Known	Known	None	0.800000011920929	None	None	None	None
m54284U_191213_120042/111544018/ccs	PacBio_Hippocampus_Rep2	mm10_ERCC_SIRV	chr9	40801276	40805199	+	9	2101	27474	71626	ENSMUSG00000015656.17	ENSMUST00000015800.15	Hspa8	Hspa8-201	Known	Known	None	0.25	None	None	None	None
m54284U_191212_053548/24577460/ccs	PacBio_Hippocampus_Rep1	mm10_ERCC_SIRV	chr19	42269565	42268699	-	1	877	66976	276614	ENCODEMG000066976	ENCODEMT000276614	ENCODEMG000066976	ENCODEMT000276614	Antisense	Antisense	None	1.0	None	None	None	None
m54284U_191213_120042/38602861/ccs	PacBio_Hippocampus_Rep2	mm10_ERCC_SIRV	chr6	86526223	86524507	-	1	1717	17987	47050	ENSMUSG00000051695.6	ENSMUST00000053015.6	Pcbp1	Pcbp1-201	Known	Known	None	0.30000001192092896	None	None	None	None
m54284U_191109_043049/83691455/ccs	PacBio_Cortex_Rep2	mm10_ERCC_SIRV	chr11	55098060	55110898	+	4	2051	32986	86529	ENSMUSG00000000594.7	ENSMUST00000000608.7	Gm2a	Gm2a-201	Known	Known	None	0.0	None	None	None	None
m54284U_191212_053548/25232335/ccs	PacBio_Hippocampus_Rep1	mm10_ERCC_SIRV	chr19	42270190	42268699	-	1	1502	66976	276614	ENCODEMG000066976	ENCODEMT000276614	ENCODEMG000066976	ENCODEMT000276614	Antisense	Antisense	None	1.0	None	None	None	None
m54284U_191107_221739/77332691/ccs	PacBio_Cortex_Rep1	mm10_ERCC_SIRV	chr13	76579693	77030746	+	21	3060	39459	276582	ENSMUSG00000021596.16	ENCODEMT000276582	Mctp1	ENCODEMT000276582	Known	NIC	None	0.699999988079071	None	None	None	None
m54284U_191109_043049/74055853/ccs	PacBio_Cortex_Rep2	mm10_ERCC_SIRV	chr15	80083352	80077795	-	10	1293	43790	112761	ENSMUSG00000060036.14	ENSMUST00000081650.14	Rpl3	Rpl3-201	Known	Known	None	0.20000000298023224	None	None	None	None
m54284U_191109_043049/157745514/ccs	PacBio_Cortex_Rep2	mm10_ERCC_SIRV	chr3	96181238	96195140	+	13	3866	8895	23380	ENSMUSG00000038486.9	ENSMUST00000035371.8	Sv2a	Sv2a-201	Known	Known	None	0.8500000238418579	None	None	None	None
m54284U_191213_120042/93389739/ccs	PacBio_Hippocampus_Rep2	mm10_ERCC_SIRV	chr6	86525936	86524507	-	1	1423	17987	47050	ENSMUSG00000051695.6	ENSMUST00000053015.6	Pcbp1	Pcbp1-201	Known	Known	None	0.30000001192092896	None	None	None	None
m54284U_191212_053548/32246425/ccs	PacBio_Hippocampus_Rep1	mm10_ERCC_SIRV	chr19	42270190	42268699	-	1	1502	66976	276614	ENCODEMG000066976	ENCODEMT000276614	ENCODEMG000066976	ENCODEMT000276614	Antisense	Antisense	None	1.0	None	None	None	None
m54284U_191109_043049/6620889/ccs	PacBio_Cortex_Rep2	mm10_ERCC_SIRV	chrX	136822792	136837664	+	7	2509	53294	138350	ENSMUSG00000031425.15	ENSMUST00000033800.12	Plp1	Plp1-201	Known	Known	None	0.75	None	None	None	None
m54284U_191213_120042/111608670/ccs	PacBio_Hippocampus_Rep2	mm10_ERCC_SIRV	chr9	40801276	40805197	+	9	2099	27474	71626	ENSMUSG00000015656.17	ENSMUST00000015800.15	Hspa8	Hspa8-201	Known	Known	None	0.20000000298023224	None	None	None	None
m54284U_191212_053548/39454325/ccs	PacBio_Hippocampus_Rep1	mm10_ERCC_SIRV	chr19	42270209	42268699	-	1	1521	66976	276614	ENCODEMG000066976	ENCODEMT000276614	ENCODEMG000066976	ENCODEMT000276614	Antisense	Antisense	None	1.0	None	None	None	None
m54284U_191213_120042/35194321/ccs	PacBio_Hippocampus_Rep2	mm10_ERCC_SIRV	chr5	45450128	45434054	-	7	1271	13858	36349	ENSMUSG00000015806.12	ENSMUST00000015950.11	Qdpr	Qdpr-201	Known	Known	None	0.05000000074505806	None	None	None	None
m54284U_191213_120042/45417153/ccs	PacBio_Hippocampus_Rep2	mm10_ERCC_SIRV	chr7	35555453	35547201	-	3	1431	20973	54716	ENSMUSG00000034875.5	ENSMUST00000040962.5	Nudt19	Nudt19-201	Known	Known	None	0.25	None	None	None	None
m54284U_191213_120042/141036099/ccs	PacBio_Hippocampus_Rep2	mm10_ERCC_SIRV	chr6	86526201	86524507	-	1	1689	17987	47050	ENSMUSG00000051695.6	ENSMUST00000053015.6	Pcbp1	Pcbp1-201	Known	Known	None	0.30000001192092896	None	None	None	None
m54284U_191107_221739/67567980/ccs	PacBio_Cortex_Rep1	mm10_ERCC_SIRV	chr13	76579694	77030745	+	21	3058	39459	276582	ENSMUSG00000021596.16	ENCODEMT000276582	Mctp1	ENCODEMT000276582	Known	NIC	None	0.699999988079071	None	None	None	None
m54284U_191109_043049/67765854/ccs	PacBio_Cortex_Rep2	mm10_ERCC_SIRV	chr1	85894568	85908658	+	6	1926	1440	3536	ENSMUSG00000026223.15	ENSMUST00000027425.15	Itm2c	Itm2c-201	Known	Known	None	0.800000011920929	None	None	None	None
m54284U_191212_053548/43518389/ccs	PacBio_Hippocampus_Rep1	mm10_ERCC_SIRV	chr19	42270137	42268699	-	1	1449	66976	276614	ENCODEMG000066976	ENCODEMT000276614	ENCODEMG000066976	ENCODEMT000276614	Antisense	Antisense	None	1.0	None	None	None	None
m54284U_191109_043049/7079821/ccs	PacBio_Cortex_Rep2	mm10_ERCC_SIRV	chrX	136822792	136837661	+	7	2506	53294	138350	ENSMUSG00000031425.15	ENSMUST00000033800.12	Plp1	Plp1-201	Known	Known	None	0.6499999761581421	None	None	None	None
m54284U_191109_043049/74056933/ccs	PacBio_Cortex_Rep2	mm10_ERCC_SIRV	chr15	80083352	80077795	-	10	1287	43790	112761	ENSMUSG00000060036.14	ENSMUST00000081650.14	Rpl3	Rpl3-201	Known	Known	None	0.20000000298023224	None	None	None	None
m54284U_191107_221739/174066496/ccs	PacBio_Cortex_Rep1	mm10_ERCC_SIRV	chr17	35838272	35834807	-	4	1729	47295	123634	ENSMUSG00000001525.10	ENSMUST00000001566.9	Tubb5	Tubb5-201	Known	Known	None	0.10000000149011612	None	None	None	None
m54284U_191109_043049/179178236/ccs	PacBio_Cortex_Rep2	mm10_ERCC_SIRV	chr3	96181238	96195176	+	13	3902	8895	23380	ENSMUSG00000038486.9	ENSMUST00000035371.8	Sv2a	Sv2a-201	Known	Known	None	0.75	None	None	None	None
m54284U_191212_053548/22874798/ccs	PacBio_Hippocampus_Rep1	mm10_ERCC_SIRV	chr6	86526176	86524509	-	1	1668	17987	47050	ENSMUSG00000051695.6	ENSMUST00000053015.6	Pcbp1	Pcbp1-201	Known	Known	None	0.30000001192092896	None	None	None	None
m54284U_191107_221739/162726434/ccs	PacBio_Cortex_Rep1	mm10_ERCC_SIRV	chr13	76579617	76821922	+	11	2210	39459	276617	ENSMUSG00000021596.16	ENCODEMT000276617	Mctp1	ENCODEMT000276617	Known	NNC	None	0.30000001192092896	None	None	None	None
m54284U_191212_053548/68421735/ccs	PacBio_Hippocampus_Rep1	mm10_ERCC_SIRV	chr19	42269779	42268699	-	1	1091	66976	276614	ENCODEMG000066976	ENCODEMT000276614	ENCODEMG000066976	ENCODEMT000276614	Antisense	Antisense	None	1.0	None	None	None	None
m54284U_191213_120042/111608977/ccs	PacBio_Hippocampus_Rep2	mm10_ERCC_SIRV	chr9	40801276	40805196	+	9	2098	27474	71626	ENSMUSG00000015656.17	ENSMUST00000015800.15	Hspa8	Hspa8-201	Known	Known	None	0.25	None	None	None	None
m54284U_191109_043049/92013496/ccs	PacBio_Cortex_Rep2	mm10_ERCC_SIRV	chr11	55098060	55110896	+	4	2049	32986	86529	ENSMUSG00000000594.7	ENSMUST00000000608.7	Gm2a	Gm2a-201	Known	Known	None	0.0	None	None	None	None
m54284U_191213_120042/35326511/ccs	PacBio_Hippocampus_Rep2	mm10_ERCC_SIRV	chr5	45450153	45434054	-	7	1296	13858	36349	ENSMUSG00000015806.12	ENSMUST00000015950.11	Qdpr	Qdpr-201	Known	Known	None	0.05000000074505806	None	None	None	None
m54284U_191109_043049/8455759/ccs	PacBio_Cortex_Rep2	mm10_ERCC_SIRV	chrX	136822792	136837664	+	7	2509	53294	138350	ENSMUSG00000031425.15	ENSMUST00000033800.12	Plp1	Plp1-201	Known	Known	None	0.75	None	None	None	None
m54284U_191212_053548/79563150/ccs	PacBio_Hippocampus_Rep1	mm10_ERCC_SIRV	chr6	86525970	86524510	-	1	1461	17987	47050	ENSMUSG00000051695.6	ENSMUST00000053015.6	Pcbp1	Pcbp1-201	Known	Known	None	0.3499999940395355	None	None	None	None
m54284U_191212_053548/96143214/ccs	PacBio_Hippocampus_Rep1	mm10_ERCC_SIRV	chr19	42270137	42268699	-	1	1449	66976	276614	ENCODEMG000066976	ENCODEMT000276614	ENCODEMG000066976	ENCODEMT000276614	Antisense	Antisense	None	1.0	None	None	None	None
m54284U_191213_120042/46203556/ccs	PacBio_Hippocampus_Rep2	mm10_ERCC_SIRV	chr7	35555453	35547201	-	3	1431	20973	54716	ENSMUSG00000034875.5	ENSMUST00000040962.5	Nudt19	Nudt19-201	Known	Known	None	0.25	None	None	None	None
m54284U_191109_043049/74186838/ccs	PacBio_Cortex_Rep2	mm10_ERCC_SIRV	chr15	80083352	80077795	-	10	1293	43790	112761	ENSMUSG00000060036.14	ENSMUST00000081650.14	Rpl3	Rpl3-201	Known	Known	None	0.20000000298023224	None	None	None	None
m54284U_191109_043049/138019840/ccs	PacBio_Cortex_Rep2	mm10_ERCC_SIRV	chr1	85894568	85908658	+	6	1926	1440	3536	ENSMUSG00000026223.15	ENSMUST00000027425.15	Itm2c	Itm2c-201	Known	Known	None	0.800000011920929	None	None	None	None
m54284U_191213_120042/111609145/ccs	PacBio_Hippocampus_Rep2	mm10_ERCC_SIRV	chr9	40801276	40805195	+	9	2097	27474	71626	ENSMUSG00000015656.17	ENSMUST00000015800.15	Hspa8	Hspa8-201	Known	Known	None	0.25	None	None	None	None
m54284U_191212_053548/97257825/ccs	PacBio_Hippocampus_Rep1	mm10_ERCC_SIRV	chr19	42269564	42268699	-	1	876	66976	276614	ENCODEMG000066976	ENCODEMT000276614	ENCODEMG000066976	ENCODEMT000276614	Antisense	Antisense	None	1.0	None	None	None	None
m54284U_191107_221739/57081978/ccs	PacBio_Cortex_Rep1	mm10_ERCC_SIRV	chr6	86526162	86524516	-	1	1647	17987	47050	ENSMUSG00000051695.6	ENSMUST00000053015.6	Pcbp1	Pcbp1-201	Known	Known	None	0.5	None	None	None	None
m54284U_191212_053548/147916283/ccs	PacBio_Hippocampus_Rep1	mm10_ERCC_SIRV	chr3	96181238	96195138	+	13	3864	8895	23380	ENSMUSG00000038486.9	ENSMUST00000035371.8	Sv2a	Sv2a-201	Known	Known	None	0.75	None	None	None	None
m54284U_191109_043049/8522294/ccs	PacBio_Cortex_Rep2	mm10_ERCC_SIRV	chrX	136822792	136837664	+	7	2509	53294	138350	ENSMUSG00000031425.15	ENSMUST00000033800.12	Plp1	Plp1-201	Known	Known	None	0.75	None	None	None	None
m54284U_191212_053548/98109877/ccs	PacBio_Hippocampus_Rep1	mm10_ERCC_SIRV	chr19	42269564	42268699	-	1	876	66976	276614	ENCODEMG000066976	ENCODEMT000276614	ENCODEMG000066976	ENCODEMT000276614	Antisense	Antisense	None	1.0	None	None	None	None
m54284U_191213_120042/35654187/ccs	PacBio_Hippocampus_Rep2	mm10_ERCC_SIRV	chr5	45450182	45434054	-	7	1325	13858	36349	ENSMUSG00000015806.12	ENSMUST00000015950.11	Qdpr	Qdpr-201	Known	Known	None	0.05000000074505806	None	None	None	None
m54284U_191107_221739/157091789/ccs	PacBio_Cortex_Rep1	mm10_ERCC_SIRV	chr6	86525762	86524516	-	1	1254	17987	47050	ENSMUSG00000051695.6	ENSMUST00000053015.6	Pcbp1	Pcbp1-201	Known	Known	None	0.5	None	None	None	None
m54284U_191212_053548/102827548/ccs	PacBio_Hippocampus_Rep1	mm10_ERCC_SIRV	chr19	42270826	42268699	-	1	2138	66976	276614	ENCODEMG000066976	ENCODEMT000276614	ENCODEMG000066976	ENCODEMT000276614	Antisense	Antisense	None	1.0	None	None	None	None
m54284U_191109_043049/105121871/ccs	PacBio_Cortex_Rep2	mm10_ERCC_SIRV	chr11	55098060	55110898	+	4	2051	32986	86529	ENSMUSG00000000594.7	ENSMUST00000000608.7	Gm2a	Gm2a-201	Known	Known	None	0.0	None	None	None	None
m54284U_191109_043049/49350042/ccs	PacBio_Cortex_Rep2	mm10_ERCC_SIRV	chr13	76579694	77030748	+	21	3061	39459	276582	ENSMUSG00000021596.16	ENCODEMT000276582	Mctp1	ENCODEMT000276582	Known	NIC	None	0.699999988079071	None	None	None	None
m54284U_191109_043049/8848825/ccs	PacBio_Cortex_Rep2	mm10_ERCC_SIRV	chrX	136822792	136837617	+	7	2357	53294	138351	ENSMUSG00000031425.15	ENSMUST00000113085.1	Plp1	Plp1-202	Known	Known	None	0.30000001192092896	None	None	None	None
m54284U_191213_120042/111609329/ccs	PacBio_Hippocampus_Rep2	mm10_ERCC_SIRV	chr9	40801276	40805199	+	9	2101	27474	71626	ENSMUSG00000015656.17	ENSMUST00000015800.15	Hspa8	Hspa8-201	Known	Known	None	0.25	None	None	None	None
m54284U_191212_053548/128976177/ccs	PacBio_Hippocampus_Rep1	mm10_ERCC_SIRV	chr19	42270137	42268699	-	1	1449	66976	276614	ENCODEMG000066976	ENCODEMT000276614	ENCODEMG000066976	ENCODEMT000276614	Antisense	Antisense	None	1.0	None	None	None	None
m54284U_191213_120042/28117178/ccs	PacBio_Hippocampus_Rep2	mm10_ERCC_SIRV	chr3	96181238	96195140	+	13	3866	8895	23380	ENSMUSG00000038486.9	ENSMUST00000035371.8	Sv2a	Sv2a-201	Known	Known	None	0.8500000238418579	None	None	None	None
m54284U_191107_221739/174131247/ccs	PacBio_Cortex_Rep1	mm10_ERCC_SIRV	chr17	35838242	35834807	-	4	1699	47295	123634	ENSMUSG00000001525.10	ENSMUST00000001566.9	Tubb5	Tubb5-201	Known	Known	None	0.10000000149011612	None	None	None	None
m54284U_191109_043049/111673374/ccs	PacBio_Cortex_Rep2	mm10_ERCC_SIRV	chr6	86525931	86524516	-	1	1416	17987	47050	ENSMUSG00000051695.6	ENSMUST00000053015.6	Pcbp1	Pcbp1-201	Known	Known	None	0.5	None	None	None	None
m54284U_191109_043049/74253865/ccs	PacBio_Cortex_Rep2	mm10_ERCC_SIRV	chr15	80083352	80077795	-	10	1293	43790	112761	ENSMUSG00000060036.14	ENSMUST00000081650.14	Rpl3	Rpl3-201	Known	Known	None	0.20000000298023224	None	None	None	None
m54284U_191213_120042/50005335/ccs	PacBio_Hippocampus_Rep2	mm10_ERCC_SIRV	chr7	35555299	35547201	-	3	1277	20973	54716	ENSMUSG00000034875.5	ENSMUST00000040962.5	Nudt19	Nudt19-201	Known	Known	None	0.25	None	None	None	None
m54284U_191109_043049/147195885/ccs	PacBio_Cortex_Rep2	mm10_ERCC_SIRV	chr1	85894568	85908656	+	6	1924	1440	3536	ENSMUSG00000026223.15	ENSMUST00000027425.15	Itm2c	Itm2c-201	Known	Known	None	0.800000011920929	None	None	None	None
m54284U_191212_053548/129106439/ccs	PacBio_Hippocampus_Rep1	mm10_ERCC_SIRV	chr19	42272308	42268699	-	1	3620	66976	276614	ENCODEMG000066976	ENCODEMT000276614	ENCODEMG000066976	ENCODEMT000276614	Antisense	Antisense	None	1.0	None	None	None	None
m54284U_191109_043049/9175141/ccs	PacBio_Cortex_Rep2	mm10_ERCC_SIRV	chrX	136822792	136837661	+	7	2506	53294	138350	ENSMUSG00000031425.15	ENSMUST00000033800.12	Plp1	Plp1-201	Known	Known	None	0.6499999761581421	None	None	None	None
m54284U_191212_053548/137037887/ccs	PacBio_Hippocampus_Rep1	mm10_ERCC_SIRV	chr19	42270824	42268699	-	1	2136	66976	276614	ENCODEMG000066976	ENCODEMT000276614	ENCODEMG000066976	ENCODEMT000276614	Antisense	Antisense	None	1.0	None	None	None	None
m54284U_191109_043049/149555225/ccs	PacBio_Cortex_Rep2	mm10_ERCC_SIRV	chr6	86526176	86524516	-	1	1661	17987	47050	ENSMUSG00000051695.6	ENSMUST00000053015.6	Pcbp1	Pcbp1-201	Known	Known	None	0.5	None	None	None	None
m54284U_191213_120042/35718151/ccs	PacBio_Hippocampus_Rep2	mm10_ERCC_SIRV	chr5	45450187	45434054	-	7	1330	13858	36349	ENSMUSG00000015806.12	ENSMUST00000015950.11	Qdpr	Qdpr-201	Known	Known	None	0.05000000074505806	None	None	None	None
m54284U_191213_120042/111610460/ccs	PacBio_Hippocampus_Rep2	mm10_ERCC_SIRV	chr9	40801276	40805199	+	9	2101	27474	71626	ENSMUSG00000015656.17	ENSMUST00000015800.15	Hspa8	Hspa8-201	Known	Known	None	0.25	None	None	None	None
m54284U_191109_043049/65078243/ccs	PacBio_Cortex_Rep2	mm10_ERCC_SIRV	chr13	76579617	77030745	+	21	3134	39459	102427	ENSMUSG00000021596.16	ENSMUST00000109583.8	Mctp1	Mctp1-201	Known	Known	None	0.699999988079071	None	None	None	None
m54284U_191212_053548/139724044/ccs	PacBio_Hippocampus_Rep1	mm10_ERCC_SIRV	chr19	42270824	42268699	-	1	2136	66976	276614	ENCODEMG000066976	ENCODEMT000276614	ENCODEMG000066976	ENCODEMT000276614	Antisense	Antisense	None	1.0	None	None	None	None
m54284U_191213_120042/33557302/ccs	PacBio_Hippocampus_Rep2	mm10_ERCC_SIRV	chr6	86526158	86524516	-	1	1643	17987	47050	ENSMUSG00000051695.6	ENSMUST00000053015.6	Pcbp1	Pcbp1-201	Known	Known	None	0.5	None	None	None	None
m54284U_191213_120042/86180450/ccs	PacBio_Hippocampus_Rep2	mm10_ERCC_SIRV	chr3	96181238	96195138	+	13	3864	8895	23380	ENSMUSG00000038486.9	ENSMUST00000035371.8	Sv2a	Sv2a-201	Known	Known	None	0.75	None	None	None	None
m54284U_191109_043049/110362638/ccs	PacBio_Cortex_Rep2	mm10_ERCC_SIRV	chr11	55098060	55110899	+	4	2052	32986	86529	ENSMUSG00000000594.7	ENSMUST00000000608.7	Gm2a	Gm2a-201	Known	Known	None	0.0	None	None	None	None
m54284U_191109_043049/74254286/ccs	PacBio_Cortex_Rep2	mm10_ERCC_SIRV	chr15	80083352	80077795	-	10	1293	43790	112761	ENSMUSG00000060036.14	ENSMUST00000081650.14	Rpl3	Rpl3-201	Known	Known	None	0.20000000298023224	None	None	None	None
m54284U_191212_053548/139790805/ccs	PacBio_Hippocampus_Rep1	mm10_ERCC_SIRV	chr19	42269564	42268699	-	1	876	66976	276614	ENCODEMG000066976	ENCODEMT000276614	ENCODEMG000066976	ENCODEMT000276614	Antisense	Antisense	None	1.0	None	None	None	None
m54284U_191109_043049/9702238/ccs	PacBio_Cortex_Rep2	mm10_ERCC_SIRV	chrX	136822792	136837627	+	7	2464	53294	138350	ENSMUSG00000031425.15	ENSMUST00000033800.12	Plp1	Plp1-201	Known	Known	None	0.20000000298023224	None	None	None	None
m54284U_191212_053548/140379420/ccs	PacBio_Hippocampus_Rep1	mm10_ERCC_SIRV	chr19	42270137	42268699	-	1	1449	66976	276614	ENCODEMG000066976	ENCODEMT000276614	ENCODEMG000066976	ENCODEMT000276614	Antisense	Antisense	None	1.0	None	None	None	None
m54284U_191213_120042/50725845/ccs	PacBio_Hippocampus_Rep2	mm10_ERCC_SIRV	chr7	35555489	35547201	-	3	1467	20973	54716	ENSMUSG00000034875.5	ENSMUST00000040962.5	Nudt19	Nudt19-201	Known	Known	None	0.25	None	None	None	None
m54284U_191213_120042/66455906/ccs	PacBio_Hippocampus_Rep2	mm10_ERCC_SIRV	chr6	86525965	86524516	-	1	1456	17987	47050	ENSMUSG00000051695.6	ENSMUST00000053015.6	Pcbp1	Pcbp1-201	Known	Known	None	0.5	None	None	None	None
m54284U_191109_043049/77464544/ccs	PacBio_Cortex_Rep2	mm10_ERCC_SIRV	chr13	76579694	77030743	+	21	3056	39459	276582	ENSMUSG00000021596.16	ENCODEMT000276582	Mctp1	ENCODEMT000276582	Known	NIC	None	0.6499999761581421	None	None	None	None
m54284U_191107_221739/174524748/ccs	PacBio_Cortex_Rep1	mm10_ERCC_SIRV	chr17	35838232	35834807	-	4	1689	47295	123634	ENSMUSG00000001525.10	ENSMUST00000001566.9	Tubb5	Tubb5-201	Known	Known	None	0.10000000149011612	None	None	None	None
m54284U_191212_053548/155517930/ccs	PacBio_Hippocampus_Rep1	mm10_ERCC_SIRV	chr19	42270146	42268699	-	1	1458	66976	276614	ENCODEMG000066976	ENCODEMT000276614	ENCODEMG000066976	ENCODEMT000276614	Antisense	Antisense	None	1.0	None	None	None	None
m54284U_191213_120042/111673929/ccs	PacBio_Hippocampus_Rep2	mm10_ERCC_SIRV	chr9	40801276	40805199	+	9	2101	27474	71626	ENSMUSG00000015656.17	ENSMUST00000015800.15	Hspa8	Hspa8-201	Known	Known	None	0.25	None	None	None	None
m54284U_191109_043049/162989488/ccs	PacBio_Cortex_Rep2	mm10_ERCC_SIRV	chr1	85894568	85908658	+	6	1914	1440	3536	ENSMUSG00000026223.15	ENSMUST00000027425.15	Itm2c	Itm2c-201	Known	Known	None	0.800000011920929	None	None	None	None
m54284U_191109_043049/9833291/ccs	PacBio_Cortex_Rep2	mm10_ERCC_SIRV	chrX	136822792	136837664	+	7	2509	53294	138350	ENSMUSG00000031425.15	ENSMUST00000033800.12	Plp1	Plp1-201	Known	Known	None	0.75	None	None	None	None
m54284U_191213_120042/160434001/ccs	PacBio_Hippocampus_Rep2	mm10_ERCC_SIRV	chr6	86526201	86524516	-	1	1692	17987	47050	ENSMUSG00000051695.6	ENSMUST00000053015.6	Pcbp1	Pcbp1-201	Known	Known	None	0.5	None	None	None	None
m54284U_191212_053548/156830267/ccs	PacBio_Hippocampus_Rep1	mm10_ERCC_SIRV	chr19	42270137	42268699	-	1	1449	66976	276614	ENCODEMG000066976	ENCODEMT000276614	ENCODEMG000066976	ENCODEMT000276614	Antisense	Antisense	None	1.0	None	None	None	None
m54284U_191109_043049/74318298/ccs	PacBio_Cortex_Rep2	mm10_ERCC_SIRV	chr15	80083352	80077795	-	10	1293	43790	112761	ENSMUSG00000060036.14	ENSMUST00000081650.14	Rpl3	Rpl3-201	Known	Known	None	0.20000000298023224	None	None	None	None
m54284U_191213_120042/36700803/ccs	PacBio_Hippocampus_Rep2	mm10_ERCC_SIRV	chr5	45450235	45434054	-	7	1378	13858	36349	ENSMUSG00000015806.12	ENSMUST00000015950.11	Qdpr	Qdpr-201	Known	Known	None	0.05000000074505806	None	None	None	None
m54284U_191213_120042/128713515/ccs	PacBio_Hippocampus_Rep2	mm10_ERCC_SIRV	chr3	96181238	96195132	+	13	3858	8895	23380	ENSMUSG00000038486.9	ENSMUST00000035371.8	Sv2a	Sv2a-201	Known	Known	None	0.800000011920929	None	None	None	None
m54284U_191109_043049/85853579/ccs	PacBio_Cortex_Rep2	mm10_ERCC_SIRV	chr13	76579694	77030745	+	21	3058	39459	276582	ENSMUSG00000021596.16	ENCODEMT000276582	Mctp1	ENCODEMT000276582	Known	NIC	None	0.699999988079071	None	None	None	None
m54284U_191212_053548/134021474/ccs	PacBio_Hippocampus_Rep1	mm10_ERCC_SIRV	chr6	86526225	86524517	-	1	1709	17987	47050	ENSMUSG00000051695.6	ENSMUST00000053015.6	Pcbp1	Pcbp1-201	Known	Known	None	0.44999998807907104	None	None	None	None
m54284U_191109_043049/120850199/ccs	PacBio_Cortex_Rep2	mm10_ERCC_SIRV	chr11	55098060	55110897	+	4	2050	32986	86529	ENSMUSG00000000594.7	ENSMUST00000000608.7	Gm2a	Gm2a-201	Known	Known	None	0.0	None	None	None	None
m54284U_191213_120042/111674098/ccs	PacBio_Hippocampus_Rep2	mm10_ERCC_SIRV	chr9	40801276	40805197	+	9	2099	27474	71626	ENSMUSG00000015656.17	ENSMUST00000015800.15	Hspa8	Hspa8-201	Known	Known	None	0.20000000298023224	None	None	None	None
m54284U_191109_043049/9896122/ccs	PacBio_Cortex_Rep2	mm10_ERCC_SIRV	chrX	136822792	136837454	+	7	2299	53294	138350	ENSMUSG00000031425.15	ENSMUST00000033800.12	Plp1	Plp1-201	Known	Known	None	0.30000001192092896	None	None	None	None
m54284U_191213_120042/52561226/ccs	PacBio_Hippocampus_Rep2	mm10_ERCC_SIRV	chr7	35555477	35547201	-	3	1455	20973	54716	ENSMUSG00000034875.5	ENSMUST00000040962.5	Nudt19	Nudt19-201	Known	Known	None	0.25	None	None	None	None
m54284U_191212_053548/157090724/ccs	PacBio_Hippocampus_Rep1	mm10_ERCC_SIRV	chr19	42270823	42268699	-	1	2135	66976	276614	ENCODEMG000066976	ENCODEMT000276614	ENCODEMG000066976	ENCODEMT000276614	Antisense	Antisense	None	1.0	None	None	None	None
m54284U_191213_120042/30542140/ccs	PacBio_Hippocampus_Rep2	mm10_ERCC_SIRV	chr6	86525939	86524517	-	1	1423	17987	47050	ENSMUSG00000051695.6	ENSMUST00000053015.6	Pcbp1	Pcbp1-201	Known	Known	None	0.44999998807907104	None	None	None	None
m54284U_191212_053548/158206457/ccs	PacBio_Hippocampus_Rep1	mm10_ERCC_SIRV	chr19	42270315	42268699	-	1	1627	66976	276614	ENCODEMG000066976	ENCODEMT000276614	ENCODEMG000066976	ENCODEMT000276614	Antisense	Antisense	None	1.0	None	None	None	None
m54284U_191212_053548/95879603/ccs	PacBio_Hippocampus_Rep1	mm10_ERCC_SIRV	chr6	86526151	86524518	-	1	1634	17987	47050	ENSMUSG00000051695.6	ENSMUST00000053015.6	Pcbp1	Pcbp1-201	Known	Known	None	0.4000000059604645	None	None	None	None
m54284U_191212_053548/127862974/ccs	PacBio_Hippocampus_Rep1	mm10_ERCC_SIRV	chr1	85894568	85908658	+	6	1926	1440	3536	ENSMUSG00000026223.15	ENSMUST00000027425.15	Itm2c	Itm2c-201	Known	Known	None	0.800000011920929	None	None	None	None
m54284U_191107_221739/174525163/ccs	PacBio_Cortex_Rep1	mm10_ERCC_SIRV	chr17	35838232	35834807	-	4	1689	47295	123634	ENSMUSG00000001525.10	ENSMUST00000001566.9	Tubb5	Tubb5-201	Known	Known	None	0.10000000149011612	None	None	None	None
m54284U_191109_043049/95879679/ccs	PacBio_Cortex_Rep2	mm10_ERCC_SIRV	chr13	76579617	77030745	+	21	3134	39459	102427	ENSMUSG00000021596.16	ENSMUST00000109583.8	Mctp1	Mctp1-201	Known	Known	None	0.699999988079071	None	None	None	None
m54284U_191212_053548/174457517/ccs	PacBio_Hippocampus_Rep1	mm10_ERCC_SIRV	chr19	42270824	42268699	-	1	2136	66976	276614	ENCODEMG000066976	ENCODEMT000276614	ENCODEMG000066976	ENCODEMT000276614	Antisense	Antisense	None	1.0	None	None	None	None
m54284U_191213_120042/111674237/ccs	PacBio_Hippocampus_Rep2	mm10_ERCC_SIRV	chr9	40801276	40805197	+	9	2099	27474	71626	ENSMUSG00000015656.17	ENSMUST00000015800.15	Hspa8	Hspa8-201	Known	Known	None	0.20000000298023224	None	None	None	None
m54284U_191109_043049/10290460/ccs	PacBio_Cortex_Rep2	mm10_ERCC_SIRV	chrX	136822792	136837664	+	7	2509	53294	138350	ENSMUSG00000031425.15	ENSMUST00000033800.12	Plp1	Plp1-201	Known	Known	None	0.75	None	None	None	None
m54284U_191109_043049/74320244/ccs	PacBio_Cortex_Rep2	mm10_ERCC_SIRV	chr15	80083352	80077795	-	10	1293	43790	112761	ENSMUSG00000060036.14	ENSMUST00000081650.14	Rpl3	Rpl3-201	Known	Known	None	0.20000000298023224	None	None	None	None
m54284U_191213_120042/154075688/ccs	PacBio_Hippocampus_Rep2	mm10_ERCC_SIRV	chr3	96181238	96195518	+	13	4244	8895	23380	ENSMUSG00000038486.9	ENSMUST00000035371.8	Sv2a	Sv2a-201	Known	Known	None	0.15000000596046448	None	None	None	None
m54284U_191213_120042/35064211/ccs	PacBio_Hippocampus_Rep2	mm10_ERCC_SIRV	chr6	86525943	86524518	-	1	1426	17987	47050	ENSMUSG00000051695.6	ENSMUST00000053015.6	Pcbp1	Pcbp1-201	Known	Known	None	0.4000000059604645	None	None	None	None
m54284U_191109_043049/148636949/ccs	PacBio_Cortex_Rep2	mm10_ERCC_SIRV	chr11	55098060	55110898	+	4	2051	32986	86529	ENSMUSG00000000594.7	ENSMUST00000000608.7	Gm2a	Gm2a-201	Known	Known	None	0.0	None	None	None	None
m54284U_191213_120042/33949054/ccs	PacBio_Hippocampus_Rep2	mm10_ERCC_SIRV	chr19	42270137	42268699	-	1	1441	66976	276614	ENCODEMG000066976	ENCODEMT000276614	ENCODEMG000066976	ENCODEMT000276614	Antisense	Antisense	None	1.0	None	None	None	None
m54284U_191213_120042/37554515/ccs	PacBio_Hippocampus_Rep2	mm10_ERCC_SIRV	chr5	45450204	45434054	-	7	1347	13858	36349	ENSMUSG00000015806.12	ENSMUST00000015950.11	Qdpr	Qdpr-201	Known	Known	None	0.05000000074505806	None	None	None	None
m54284U_191213_120042/34800988/ccs	PacBio_Hippocampus_Rep2	mm10_ERCC_SIRV	chr19	42270183	42268699	-	1	1495	66976	276614	ENCODEMG000066976	ENCODEMT000276614	ENCODEMG000066976	ENCODEMT000276614	Antisense	Antisense	None	1.0	None	None	None	None
m54284U_191213_120042/57081908/ccs	PacBio_Hippocampus_Rep2	mm10_ERCC_SIRV	chr7	35555330	35547201	-	3	1308	20973	54716	ENSMUSG00000034875.5	ENSMUST00000040962.5	Nudt19	Nudt19-201	Known	Known	None	0.25	None	None	None	None
m54284U_191213_120042/109183889/ccs	PacBio_Hippocampus_Rep2	mm10_ERCC_SIRV	chr6	86526224	86524518	-	1	1718	17987	47050	ENSMUSG00000051695.6	ENSMUST00000053015.6	Pcbp1	Pcbp1-201	Known	Known	None	0.4000000059604645	None	None	None	None
m54284U_191109_043049/128387430/ccs	PacBio_Cortex_Rep2	mm10_ERCC_SIRV	chr13	76579617	77030812	+	21	3201	39459	102427	ENSMUSG00000021596.16	ENSMUST00000109583.8	Mctp1	Mctp1-201	Known	Known	None	0.800000011920929	None	None	None	None
m54284U_191109_043049/10682781/ccs	PacBio_Cortex_Rep2	mm10_ERCC_SIRV	chrX	136822792	136837662	+	7	2507	53294	138350	ENSMUSG00000031425.15	ENSMUST00000033800.12	Plp1	Plp1-201	Known	Known	None	0.699999988079071	None	None	None	None
m54284U_191213_120042/82250047/ccs	PacBio_Hippocampus_Rep2	mm10_ERCC_SIRV	chr19	42269556	42268699	-	1	868	66976	276614	ENCODEMG000066976	ENCODEMT000276614	ENCODEMG000066976	ENCODEMT000276614	Antisense	Antisense	None	1.0	None	None	None	None
m54284U_191213_120042/111674480/ccs	PacBio_Hippocampus_Rep2	mm10_ERCC_SIRV	chr9	40801276	40805196	+	9	2098	27474	71626	ENSMUSG00000015656.17	ENSMUST00000015800.15	Hspa8	Hspa8-201	Known	Known	None	0.25	None	None	None	None
m54284U_191212_053548/111150027/ccs	PacBio_Hippocampus_Rep1	mm10_ERCC_SIRV	chr6	86526178	86524519	-	1	1660	17987	47050	ENSMUSG00000051695.6	ENSMUST00000053015.6	Pcbp1	Pcbp1-201	Known	Known	None	0.4000000059604645	None	None	None	None
m54284U_191109_043049/74384758/ccs	PacBio_Cortex_Rep2	mm10_ERCC_SIRV	chr15	80083352	80077795	-	10	1293	43790	112761	ENSMUSG00000060036.14	ENSMUST00000081650.14	Rpl3	Rpl3-201	Known	Known	None	0.20000000298023224	None	None	None	None
m54284U_191109_043049/123799258/ccs	PacBio_Cortex_Rep2	mm10_ERCC_SIRV	chr3	96181239	96195140	+	13	3865	8895	23380	ENSMUSG00000038486.9	ENSMUST00000035371.8	Sv2a	Sv2a-201	Known	Known	None	0.8500000238418579	None	None	None	None
m54284U_191213_120042/96667037/ccs	PacBio_Hippocampus_Rep2	mm10_ERCC_SIRV	chr19	42270137	42268699	-	1	1449	66976	276614	ENCODEMG000066976	ENCODEMT000276614	ENCODEMG000066976	ENCODEMT000276614	Antisense	Antisense	None	1.0	None	None	None	None
m54284U_191213_120042/26872635/ccs	PacBio_Hippocampus_Rep2	mm10_ERCC_SIRV	chr1	85894568	85908658	+	6	1926	1440	3536	ENSMUSG00000026223.15	ENSMUST00000027425.15	Itm2c	Itm2c-201	Known	Known	None	0.800000011920929	None	None	None	None
m54284U_191107_221739/174785651/ccs	PacBio_Cortex_Rep1	mm10_ERCC_SIRV	chr17	35838232	35834807	-	4	1689	47295	123634	ENSMUSG00000001525.10	ENSMUST00000001566.9	Tubb5	Tubb5-201	Known	Known	None	0.10000000149011612	None	None	None	None
m54284U_191109_043049/141819922/ccs	PacBio_Cortex_Rep2	mm10_ERCC_SIRV	chr13	76579617	77030812	+	21	3201	39459	102427	ENSMUSG00000021596.16	ENSMUST00000109583.8	Mctp1	Mctp1-201	Known	Known	None	0.800000011920929	None	None	None	None
m54284U_191213_120042/113902976/ccs	PacBio_Hippocampus_Rep2	mm10_ERCC_SIRV	chr6	86526172	86524524	-	1	1649	17987	47050	ENSMUSG00000051695.6	ENSMUST00000053015.6	Pcbp1	Pcbp1-201	Known	Known	None	0.550000011920929	None	None	None	None
m54284U_191109_043049/168886395/ccs	PacBio_Cortex_Rep2	mm10_ERCC_SIRV	chr11	55098060	55110898	+	4	2051	32986	86529	ENSMUSG00000000594.7	ENSMUST00000000608.7	Gm2a	Gm2a-201	Known	Known	None	0.0	None	None	None	None
m54284U_191213_120042/102105788/ccs	PacBio_Hippocampus_Rep2	mm10_ERCC_SIRV	chr19	42270137	42268699	-	1	1449	66976	276614	ENCODEMG000066976	ENCODEMT000276614	ENCODEMG000066976	ENCODEMT000276614	Antisense	Antisense	None	1.0	None	None	None	None
m54284U_191109_043049/11732001/ccs	PacBio_Cortex_Rep2	mm10_ERCC_SIRV	chrX	136822792	136837664	+	7	2517	53294	138350	ENSMUSG00000031425.15	ENSMUST00000033800.12	Plp1	Plp1-201	Known	Known	None	0.75	None	None	None	None
m54284U_191213_120042/37683960/ccs	PacBio_Hippocampus_Rep2	mm10_ERCC_SIRV	chr5	45450175	45434054	-	7	1318	13858	36349	ENSMUSG00000015806.12	ENSMUST00000015950.11	Qdpr	Qdpr-201	Known	Known	None	0.05000000074505806	None	None	None	None
m54284U_191213_120042/124257719/ccs	PacBio_Hippocampus_Rep2	mm10_ERCC_SIRV	chr19	42270137	42268699	-	1	1449	66976	276614	ENCODEMG000066976	ENCODEMT000276614	ENCODEMG000066976	ENCODEMT000276614	Antisense	Antisense	None	1.0	None	None	None	None
m54284U_191213_120042/111675967/ccs	PacBio_Hippocampus_Rep2	mm10_ERCC_SIRV	chr9	40801276	40805200	+	9	2102	27474	71626	ENSMUSG00000015656.17	ENSMUST00000015800.15	Hspa8	Hspa8-201	Known	Known	None	0.20000000298023224	None	None	None	None
m54284U_191109_043049/74449329/ccs	PacBio_Cortex_Rep2	mm10_ERCC_SIRV	chr15	80083352	80077795	-	10	1293	43790	112761	ENSMUSG00000060036.14	ENSMUST00000081650.14	Rpl3	Rpl3-201	Known	Known	None	0.20000000298023224	None	None	None	None
m54284U_191213_120042/58721638/ccs	PacBio_Hippocampus_Rep2	mm10_ERCC_SIRV	chr7	35555442	35547201	-	3	1420	20973	54716	ENSMUSG00000034875.5	ENSMUST00000040962.5	Nudt19	Nudt19-201	Known	Known	None	0.25	None	None	None	None
m54284U_191109_043049/35258431/ccs	PacBio_Cortex_Rep2	mm10_ERCC_SIRV	chr6	86526195	86524529	-	1	1667	17987	47050	ENSMUSG00000051695.6	ENSMUST00000053015.6	Pcbp1	Pcbp1-201	Known	Known	None	0.6000000238418579	None	None	None	None
m54284U_191213_120042/130025716/ccs	PacBio_Hippocampus_Rep2	mm10_ERCC_SIRV	chr19	42270824	42268699	-	1	2136	66976	276614	ENCODEMG000066976	ENCODEMT000276614	ENCODEMG000066976	ENCODEMT000276614	Antisense	Antisense	None	1.0	None	None	None	None
m54284U_191109_043049/157813506/ccs	PacBio_Cortex_Rep2	mm10_ERCC_SIRV	chr3	96181240	96195130	+	13	3854	8895	23380	ENSMUSG00000038486.9	ENSMUST00000035371.8	Sv2a	Sv2a-201	Known	Known	None	0.699999988079071	None	None	None	None
m54284U_191212_053548/125438173/ccs	PacBio_Hippocampus_Rep1	mm10_ERCC_SIRV	chr13	76579617	77031810	+	21	4199	39459	102427	ENSMUSG00000021596.16	ENSMUST00000109583.8	Mctp1	Mctp1-201	Known	Known	None	0.4000000059604645	None	None	None	None
m54284U_191109_043049/12781147/ccs	PacBio_Cortex_Rep2	mm10_ERCC_SIRV	chrX	136822792	136837664	+	7	2509	53294	138350	ENSMUSG00000031425.15	ENSMUST00000033800.12	Plp1	Plp1-201	Known	Known	None	0.75	None	None	None	None
m54284U_191213_120042/139330105/ccs	PacBio_Hippocampus_Rep2	mm10_ERCC_SIRV	chr19	42270137	42268699	-	1	1449	66976	276614	ENCODEMG000066976	ENCODEMT000276614	ENCODEMG000066976	ENCODEMT000276614	Antisense	Antisense	None	1.0	None	None	None	None
m54284U_191213_120042/52299616/ccs	PacBio_Hippocampus_Rep2	mm10_ERCC_SIRV	chr1	85894568	85908658	+	6	1926	1440	3536	ENSMUSG00000026223.15	ENSMUST00000027425.15	Itm2c	Itm2c-201	Known	Known	None	0.800000011920929	None	None	None	None
m54284U_191213_120042/50725307/ccs	PacBio_Hippocampus_Rep2	mm10_ERCC_SIRV	chr6	86525936	86524530	-	1	1407	17987	47050	ENSMUSG00000051695.6	ENSMUST00000053015.6	Pcbp1	Pcbp1-201	Known	Known	None	0.6000000238418579	None	None	None	None
m54284U_191213_120042/144247544/ccs	PacBio_Hippocampus_Rep2	mm10_ERCC_SIRV	chr19	42270137	42268699	-	1	1449	66976	276614	ENCODEMG000066976	ENCODEMT000276614	ENCODEMG000066976	ENCODEMT000276614	Antisense	Antisense	None	1.0	None	None	None	None
m54284U_191213_120042/111676096/ccs	PacBio_Hippocampus_Rep2	mm10_ERCC_SIRV	chr9	40801276	40805199	+	9	2101	27474	71626	ENSMUSG00000015656.17	ENSMUST00000015800.15	Hspa8	Hspa8-201	Known	Known	None	0.25	None	None	None	None
m54284U_191213_120042/38208130/ccs	PacBio_Hippocampus_Rep2	mm10_ERCC_SIRV	chr5	45450178	45434054	-	7	1321	13858	36349	ENSMUSG00000015806.12	ENSMUST00000015950.11	Qdpr	Qdpr-201	Known	Known	None	0.05000000074505806	None	None	None	None
m54284U_191109_043049/74449613/ccs	PacBio_Cortex_Rep2	mm10_ERCC_SIRV	chr15	80083352	80077795	-	10	1293	43790	112761	ENSMUSG00000060036.14	ENSMUST00000081650.14	Rpl3	Rpl3-201	Known	Known	None	0.20000000298023224	None	None	None	None
m54284U_191213_120042/148965578/ccs	PacBio_Hippocampus_Rep2	mm10_ERCC_SIRV	chr19	42273531	42268699	-	1	4843	66976	276614	ENCODEMG000066976	ENCODEMT000276614	ENCODEMG000066976	ENCODEMT000276614	Antisense	Antisense	None	1.0	None	None	None	None
m54284U_191109_043049/13632168/ccs	PacBio_Cortex_Rep2	mm10_ERCC_SIRV	chrX	136822792	136837454	+	7	2293	53294	138350	ENSMUSG00000031425.15	ENSMUST00000033800.12	Plp1	Plp1-201	Known	Known	None	0.30000001192092896	None	None	None	None
m54284U_191212_053548/11078483/ccs	PacBio_Hippocampus_Rep1	mm10_ERCC_SIRV	chr11	55098060	55110898	+	4	2059	32986	86529	ENSMUSG00000000594.7	ENSMUST00000000608.7	Gm2a	Gm2a-201	Known	Known	None	0.0	None	None	None	None
m54284U_191213_120042/47776871/ccs	PacBio_Hippocampus_Rep2	mm10_ERCC_SIRV	chr13	76579617	77030745	+	21	3134	39459	102427	ENSMUSG00000021596.16	ENSMUST00000109583.8	Mctp1	Mctp1-201	Known	Known	None	0.699999988079071	None	None	None	None
m54284U_191107_221739/60164776/ccs	PacBio_Cortex_Rep1	mm10_ERCC_SIRV	chr6	86525956	86524531	-	1	1426	17987	47050	ENSMUSG00000051695.6	ENSMUST00000053015.6	Pcbp1	Pcbp1-201	Known	Known	None	0.6000000238418579	None	None	None	None
m54284U_191109_043049/77005971/ccs	PacBio_Cortex_Rep2	mm10_ERCC_SIRV	chr3	96181236	96191074	+	10	2399	8895	276245	ENSMUSG00000038486.9	ENCODEMT000276245	Sv2a	ENCODEMT000276245	Known	ISM	Prefix	0.25	None	None	None	None
m54284U_191107_221739/174852507/ccs	PacBio_Cortex_Rep1	mm10_ERCC_SIRV	chr17	35838232	35834807	-	4	1689	47295	123634	ENSMUSG00000001525.10	ENSMUST00000001566.9	Tubb5	Tubb5-201	Known	Known	None	0.10000000149011612	None	None	None	None
m54284U_191213_120042/60427101/ccs	PacBio_Hippocampus_Rep2	mm10_ERCC_SIRV	chr7	35555482	35547201	-	3	1460	20973	54716	ENSMUSG00000034875.5	ENSMUST00000040962.5	Nudt19	Nudt19-201	Known	Known	None	0.25	None	None	None	None
m54284U_191213_120042/111676229/ccs	PacBio_Hippocampus_Rep2	mm10_ERCC_SIRV	chr9	40801276	40805199	+	9	2101	27474	71626	ENSMUSG00000015656.17	ENSMUST00000015800.15	Hspa8	Hspa8-201	Known	Known	None	0.25	None	None	None	None
m54284U_191213_120042/177670210/ccs	PacBio_Hippocampus_Rep2	mm10_ERCC_SIRV	chr19	42270190	42268699	-	1	1502	66976	276614	ENCODEMG000066976	ENCODEMT000276614	ENCODEMG000066976	ENCODEMT000276614	Antisense	Antisense	None	1.0	None	None	None	None
m54284U_191213_120042/76351149/ccs	PacBio_Hippocampus_Rep2	mm10_ERCC_SIRV	chr1	85894568	85908658	+	6	1926	1440	3536	ENSMUSG00000026223.15	ENSMUST00000027425.15	Itm2c	Itm2c-201	Known	Known	None	0.800000011920929	None	None	None	None
m54284U_191109_043049/13829916/ccs	PacBio_Cortex_Rep2	mm10_ERCC_SIRV	chrX	136822792	136837664	+	7	2404	53294	138351	ENSMUSG00000031425.15	ENSMUST00000113085.1	Plp1	Plp1-202	Known	Known	None	0.75	None	None	None	None
m54284U_191107_221739/128386126/ccs	PacBio_Cortex_Rep1	mm10_ERCC_SIRV	chr6	86525935	86524531	-	1	1405	17987	47050	ENSMUSG00000051695.6	ENSMUST00000053015.6	Pcbp1	Pcbp1-201	Known	Known	None	0.6000000238418579	None	None	None	None
m54284U_191109_043049/74451025/ccs	PacBio_Cortex_Rep2	mm10_ERCC_SIRV	chr15	80083352	80077795	-	10	1293	43790	112761	ENSMUSG00000060036.14	ENSMUST00000081650.14	Rpl3	Rpl3-201	Known	Known	None	0.20000000298023224	None	None	None	None
m54284U_191107_221739/55050817/ccs	PacBio_Cortex_Rep1	mm10_ERCC_SIRV	chr13	76579619	77031810	+	21	4197	39459	102427	ENSMUSG00000021596.16	ENSMUST00000109583.8	Mctp1	Mctp1-201	Known	Known	None	0.4000000059604645	None	None	None	None
m54284U_191213_120042/38341133/ccs	PacBio_Hippocampus_Rep2	mm10_ERCC_SIRV	chr5	45450170	45434054	-	7	1438	13858	36347	ENSMUSG00000015806.12	ENSMUST00000120867.7	Qdpr	Qdpr-204	Known	Known	None	0.05000000074505806	None	None	None	None
m54284U_191107_221739/6685679/ccs	PacBio_Cortex_Rep1	mm10_ERCC_SIRV	chr19	42270143	42268701	-	1	1461	66976	276614	ENCODEMG000066976	ENCODEMT000276614	ENCODEMG000066976	ENCODEMT000276614	Antisense	Antisense	None	0.949999988079071	None	None	None	None
m54284U_191109_043049/170787240/ccs	PacBio_Cortex_Rep2	mm10_ERCC_SIRV	chr6	86526176	86524531	-	1	1646	17987	47050	ENSMUSG00000051695.6	ENSMUST00000053015.6	Pcbp1	Pcbp1-201	Known	Known	None	0.6000000238418579	None	None	None	None
m54284U_191213_120042/26216846/ccs	PacBio_Hippocampus_Rep2	mm10_ERCC_SIRV	chr3	96181244	96195176	+	13	3896	8895	23380	ENSMUSG00000038486.9	ENSMUST00000035371.8	Sv2a	Sv2a-201	Known	Known	None	0.75	None	None	None	None
m54284U_191213_120042/111738930/ccs	PacBio_Hippocampus_Rep2	mm10_ERCC_SIRV	chr9	40801276	40805199	+	9	2101	27474	71626	ENSMUSG00000015656.17	ENSMUST00000015800.15	Hspa8	Hspa8-201	Known	Known	None	0.25	None	None	None	None
m54284U_191109_043049/117180423/ccs	PacBio_Cortex_Rep2	mm10_ERCC_SIRV	chr19	42268820	42268701	-	1	130	66976	276614	ENCODEMG000066976	ENCODEMT000276614	ENCODEMG000066976	ENCODEMT000276614	Antisense	Antisense	None	0.949999988079071	None	None	None	None
m54284U_191109_043049/13962073/ccs	PacBio_Cortex_Rep2	mm10_ERCC_SIRV	chrX	136822792	136837664	+	7	2515	53294	138350	ENSMUSG00000031425.15	ENSMUST00000033800.12	Plp1	Plp1-201	Known	Known	None	0.75	None	None	None	None
m54284U_191212_053548/8325198/ccs	PacBio_Hippocampus_Rep1	mm10_ERCC_SIRV	chr6	86526173	86524531	-	1	1643	17987	47050	ENSMUSG00000051695.6	ENSMUST00000053015.6	Pcbp1	Pcbp1-201	Known	Known	None	0.6000000238418579	None	None	None	None
m54284U_191212_053548/26084016/ccs	PacBio_Hippocampus_Rep1	mm10_ERCC_SIRV	chr11	55098060	55110898	+	4	2051	32986	86529	ENSMUSG00000000594.7	ENSMUST00000000608.7	Gm2a	Gm2a-201	Known	Known	None	0.0	None	None	None	None
m54284U_191109_043049/74516424/ccs	PacBio_Cortex_Rep2	mm10_ERCC_SIRV	chr15	80083352	80077795	-	10	1293	43790	112761	ENSMUSG00000060036.14	ENSMUST00000081650.14	Rpl3	Rpl3-201	Known	Known	None	0.20000000298023224	None	None	None	None
m54284U_191213_120042/61015753/ccs	PacBio_Hippocampus_Rep2	mm10_ERCC_SIRV	chr7	35555923	35547201	-	3	1901	20973	54716	ENSMUSG00000034875.5	ENSMUST00000040962.5	Nudt19	Nudt19-201	Known	Known	None	0.25	None	None	None	None
m54284U_191212_053548/77859636/ccs	PacBio_Hippocampus_Rep1	mm10_ERCC_SIRV	chr19	42269772	42268701	-	1	1082	66976	276614	ENCODEMG000066976	ENCODEMT000276614	ENCODEMG000066976	ENCODEMT000276614	Antisense	Antisense	None	0.949999988079071	None	None	None	None
m54284U_191213_120042/136643811/ccs	PacBio_Hippocampus_Rep2	mm10_ERCC_SIRV	chr6	86525862	86524531	-	1	1332	17987	47050	ENSMUSG00000051695.6	ENSMUST00000053015.6	Pcbp1	Pcbp1-201	Known	Known	None	0.6000000238418579	None	None	None	None
m54284U_191213_120042/78774381/ccs	PacBio_Hippocampus_Rep2	mm10_ERCC_SIRV	chr1	85894568	85908658	+	6	1926	1440	3536	ENSMUSG00000026223.15	ENSMUST00000027425.15	Itm2c	Itm2c-201	Known	Known	None	0.800000011920929	None	None	None	None
m54284U_191213_120042/22219016/ccs	PacBio_Hippocampus_Rep2	mm10_ERCC_SIRV	chr19	42270186	42268701	-	1	1496	66976	276614	ENCODEMG000066976	ENCODEMT000276614	ENCODEMG000066976	ENCODEMT000276614	Antisense	Antisense	None	0.949999988079071	None	None	None	None
m54284U_191107_221739/174915738/ccs	PacBio_Cortex_Rep1	mm10_ERCC_SIRV	chr17	35838250	35834807	-	4	1707	47295	123634	ENSMUSG00000001525.10	ENSMUST00000001566.9	Tubb5	Tubb5-201	Known	Known	None	0.10000000149011612	None	None	None	None
m54284U_191213_120042/152045230/ccs	PacBio_Hippocampus_Rep2	mm10_ERCC_SIRV	chr6	86526176	86524531	-	1	1646	17987	47050	ENSMUSG00000051695.6	ENSMUST00000053015.6	Pcbp1	Pcbp1-201	Known	Known	None	0.6000000238418579	None	None	None	None
m54284U_191109_043049/156894321/ccs	PacBio_Cortex_Rep2	mm10_ERCC_SIRV	chr3	96181245	96195518	+	13	4237	8895	23380	ENSMUSG00000038486.9	ENSMUST00000035371.8	Sv2a	Sv2a-201	Known	Known	None	0.15000000596046448	None	None	None	None
m54284U_191213_120042/38404540/ccs	PacBio_Hippocampus_Rep2	mm10_ERCC_SIRV	chr5	45450162	45434054	-	7	1305	13858	36349	ENSMUSG00000015806.12	ENSMUST00000015950.11	Qdpr	Qdpr-201	Known	Known	None	0.05000000074505806	None	None	None	None
m54284U_191213_120042/111739082/ccs	PacBio_Hippocampus_Rep2	mm10_ERCC_SIRV	chr9	40801276	40805199	+	9	2101	27474	71626	ENSMUSG00000015656.17	ENSMUST00000015800.15	Hspa8	Hspa8-201	Known	Known	None	0.25	None	None	None	None
m54284U_191107_221739/137036589/ccs	PacBio_Cortex_Rep1	mm10_ERCC_SIRV	chr19	42273781	42268702	-	1	5090	66976	276614	ENCODEMG000066976	ENCODEMT000276614	ENCODEMG000066976	ENCODEMT000276614	Antisense	Antisense	None	0.8999999761581421	None	None	None	None
m54284U_191107_221739/80742475/ccs	PacBio_Cortex_Rep1	mm10_ERCC_SIRV	chr13	76579696	76690008	+	3	1835	39459	276581	ENSMUSG00000021596.16	ENCODEMT000276581	Mctp1	ENCODEMT000276581	Known	ISM	Prefix	0.75	None	None	None	None
m54284U_191213_120042/128451906/ccs	PacBio_Hippocampus_Rep2	mm10_ERCC_SIRV	chr3	96181247	96195140	+	13	3875	8895	276618	ENSMUSG00000038486.9	ENCODEMT000276618	Sv2a	ENCODEMT000276618	Known	NNC	None	0.8500000238418579	None	None	None	None
m54284U_191109_043049/74647909/ccs	PacBio_Cortex_Rep2	mm10_ERCC_SIRV	chr15	80083351	80077795	-	10	1292	43790	112761	ENSMUSG00000060036.14	ENSMUST00000081650.14	Rpl3	Rpl3-201	Known	Known	None	0.20000000298023224	None	None	None	None
m54284U_191213_120042/153290084/ccs	PacBio_Hippocampus_Rep2	mm10_ERCC_SIRV	chr6	86525970	86524531	-	1	1440	17987	47050	ENSMUSG00000051695.6	ENSMUST00000053015.6	Pcbp1	Pcbp1-201	Known	Known	None	0.6000000238418579	None	None	None	None
m54284U_191109_043049/14287897/ccs	PacBio_Cortex_Rep2	mm10_ERCC_SIRV	chrX	136822792	136837664	+	7	2404	53294	138351	ENSMUSG00000031425.15	ENSMUST00000113085.1	Plp1	Plp1-202	Known	Known	None	0.75	None	None	None	None
m54284U_191212_053548/29100246/ccs	PacBio_Hippocampus_Rep1	mm10_ERCC_SIRV	chr11	55098060	55110897	+	4	2050	32986	86529	ENSMUSG00000000594.7	ENSMUST00000000608.7	Gm2a	Gm2a-201	Known	Known	None	0.0	None	None	None	None
m54284U_191109_043049/130875768/ccs	PacBio_Cortex_Rep2	mm10_ERCC_SIRV	chr19	42268820	42268702	-	1	129	66976	276614	ENCODEMG000066976	ENCODEMT000276614	ENCODEMG000066976	ENCODEMT000276614	Antisense	Antisense	None	0.8999999761581421	None	None	None	None
m54284U_191109_043049/157681361/ccs	PacBio_Cortex_Rep2	mm10_ERCC_SIRV	chr19	42268820	42268702	-	1	129	66976	276614	ENCODEMG000066976	ENCODEMT000276614	ENCODEMG000066976	ENCODEMT000276614	Antisense	Antisense	None	0.8999999761581421	None	None	None	None
m54284U_191213_120042/62915527/ccs	PacBio_Hippocampus_Rep2	mm10_ERCC_SIRV	chr7	35555896	35547201	-	3	1874	20973	54716	ENSMUSG00000034875.5	ENSMUST00000040962.5	Nudt19	Nudt19-201	Known	Known	None	0.25	None	None	None	None
m54284U_191212_053548/102239018/ccs	PacBio_Hippocampus_Rep1	mm10_ERCC_SIRV	chr6	86526172	86524532	-	1	1641	17987	47050	ENSMUSG00000051695.6	ENSMUST00000053015.6	Pcbp1	Pcbp1-201	Known	Known	None	0.550000011920929	None	None	None	None
m54284U_191212_053548/129041637/ccs	PacBio_Hippocampus_Rep1	mm10_ERCC_SIRV	chr19	42270823	42268702	-	1	2132	66976	276614	ENCODEMG000066976	ENCODEMT000276614	ENCODEMG000066976	ENCODEMT000276614	Antisense	Antisense	None	0.8999999761581421	None	None	None	None
m54284U_191213_120042/111739419/ccs	PacBio_Hippocampus_Rep2	mm10_ERCC_SIRV	chr9	40801276	40805196	+	9	2098	27474	71626	ENSMUSG00000015656.17	ENSMUST00000015800.15	Hspa8	Hspa8-201	Known	Known	None	0.25	None	None	None	None
m54284U_191213_120042/107283505/ccs	PacBio_Hippocampus_Rep2	mm10_ERCC_SIRV	chr1	85894568	85908652	+	6	1920	1440	3536	ENSMUSG00000026223.15	ENSMUST00000027425.15	Itm2c	Itm2c-201	Known	Known	None	0.6499999761581421	None	None	None	None
m54284U_191107_221739/107088698/ccs	PacBio_Cortex_Rep1	mm10_ERCC_SIRV	chr13	76579696	77030812	+	22	3259	39459	276580	ENSMUSG00000021596.16	ENCODEMT000276580	Mctp1	ENCODEMT000276580	Known	NIC	None	0.800000011920929	None	None	None	None
m54284U_191213_120042/68291144/ccs	PacBio_Hippocampus_Rep2	mm10_ERCC_SIRV	chr19	42270208	42268702	-	1	1517	66976	276614	ENCODEMG000066976	ENCODEMT000276614	ENCODEMG000066976	ENCODEMT000276614	Antisense	Antisense	None	0.8999999761581421	None	None	None	None
m54284U_191109_043049/15269898/ccs	PacBio_Cortex_Rep2	mm10_ERCC_SIRV	chrX	136822792	136837664	+	7	2509	53294	138350	ENSMUSG00000031425.15	ENSMUST00000033800.12	Plp1	Plp1-201	Known	Known	None	0.75	None	None	None	None
m54284U_191212_053548/36636974/ccs	PacBio_Hippocampus_Rep1	mm10_ERCC_SIRV	chr6	86526225	86524536	-	1	1690	17987	47050	ENSMUSG00000051695.6	ENSMUST00000053015.6	Pcbp1	Pcbp1-201	Known	Known	None	0.44999998807907104	None	None	None	None
m54284U_191109_043049/74777298/ccs	PacBio_Cortex_Rep2	mm10_ERCC_SIRV	chr15	80083352	80077795	-	10	1293	43790	112761	ENSMUSG00000060036.14	ENSMUST00000081650.14	Rpl3	Rpl3-201	Known	Known	None	0.20000000298023224	None	None	None	None
m54284U_191213_120042/116130713/ccs	PacBio_Hippocampus_Rep2	mm10_ERCC_SIRV	chr19	42270931	42268702	-	1	2240	66976	276614	ENCODEMG000066976	ENCODEMT000276614	ENCODEMG000066976	ENCODEMT000276614	Antisense	Antisense	None	0.8999999761581421	None	None	None	None
m54284U_191212_053548/29492621/ccs	PacBio_Hippocampus_Rep1	mm10_ERCC_SIRV	chr11	55098060	55110898	+	4	2051	32986	86529	ENSMUSG00000000594.7	ENSMUST00000000608.7	Gm2a	Gm2a-201	Known	Known	None	0.0	None	None	None	None
m54284U_191109_043049/92668561/ccs	PacBio_Cortex_Rep2	mm10_ERCC_SIRV	chr3	96181248	96195138	+	13	3854	8895	23380	ENSMUSG00000038486.9	ENSMUST00000035371.8	Sv2a	Sv2a-201	Known	Known	None	0.75	None	None	None	None
m54284U_191213_120042/38733619/ccs	PacBio_Hippocampus_Rep2	mm10_ERCC_SIRV	chr5	45450213	45434054	-	7	1356	13858	36349	ENSMUSG00000015806.12	ENSMUST00000015950.11	Qdpr	Qdpr-201	Known	Known	None	0.05000000074505806	None	None	None	None
m54284U_191107_221739/174917749/ccs	PacBio_Cortex_Rep1	mm10_ERCC_SIRV	chr17	35838232	35834807	-	4	1689	47295	123634	ENSMUSG00000001525.10	ENSMUST00000001566.9	Tubb5	Tubb5-201	Known	Known	None	0.10000000149011612	None	None	None	None
m54284U_191107_221739/7406250/ccs	PacBio_Cortex_Rep1	mm10_ERCC_SIRV	chr6	86525921	86524537	-	1	1385	17987	47050	ENSMUSG00000051695.6	ENSMUST00000053015.6	Pcbp1	Pcbp1-201	Known	Known	None	0.5	None	None	None	None
m54284U_191213_120042/158664544/ccs	PacBio_Hippocampus_Rep2	mm10_ERCC_SIRV	chr19	42270136	42268702	-	1	1445	66976	276614	ENCODEMG000066976	ENCODEMT000276614	ENCODEMG000066976	ENCODEMT000276614	Antisense	Antisense	None	0.8999999761581421	None	None	None	None
m54284U_191213_120042/111739628/ccs	PacBio_Hippocampus_Rep2	mm10_ERCC_SIRV	chr9	40801276	40805194	+	9	2096	27474	71626	ENSMUSG00000015656.17	ENSMUST00000015800.15	Hspa8	Hspa8-201	Known	Known	None	0.25	None	None	None	None
m54284U_191107_221739/107874159/ccs	PacBio_Cortex_Rep1	mm10_ERCC_SIRV	chr13	76579681	76828840	+	15	2808	39459	276610	ENSMUSG00000021596.16	ENCODEMT000276610	Mctp1	ENCODEMT000276610	Known	ISM	Prefix	0.800000011920929	None	None	None	None
m54284U_191213_120042/63045693/ccs	PacBio_Hippocampus_Rep2	mm10_ERCC_SIRV	chr7	35555430	35547201	-	3	1408	20973	54716	ENSMUSG00000034875.5	ENSMUST00000040962.5	Nudt19	Nudt19-201	Known	Known	None	0.25	None	None	None	None
m54284U_191107_221739/82509976/ccs	PacBio_Cortex_Rep1	mm10_ERCC_SIRV	chr6	86525935	86524537	-	1	1399	17987	47050	ENSMUSG00000051695.6	ENSMUST00000053015.6	Pcbp1	Pcbp1-201	Known	Known	None	0.5	None	None	None	None
m54284U_191107_221739/19727224/ccs	PacBio_Cortex_Rep1	mm10_ERCC_SIRV	chr19	42269014	42268703	-	1	322	66976	276614	ENCODEMG000066976	ENCODEMT000276614	ENCODEMG000066976	ENCODEMT000276614	Antisense	Antisense	None	0.8500000238418579	None	None	None	None
m54284U_191109_043049/16321162/ccs	PacBio_Cortex_Rep2	mm10_ERCC_SIRV	chrX	136822792	136837447	+	7	2292	53294	138350	ENSMUSG00000031425.15	ENSMUST00000033800.12	Plp1	Plp1-201	Known	Known	None	0.30000001192092896	None	None	None	None
m54284U_191109_043049/74842482/ccs	PacBio_Cortex_Rep2	mm10_ERCC_SIRV	chr15	80083352	80077795	-	10	1293	43790	112761	ENSMUSG00000060036.14	ENSMUST00000081650.14	Rpl3	Rpl3-201	Known	Known	None	0.20000000298023224	None	None	None	None
m54284U_191109_043049/29491356/ccs	PacBio_Cortex_Rep2	mm10_ERCC_SIRV	chr6	86526163	86524537	-	1	1627	17987	47050	ENSMUSG00000051695.6	ENSMUST00000053015.6	Pcbp1	Pcbp1-201	Known	Known	None	0.5	None	None	None	None
m54284U_191213_120042/111217089/ccs	PacBio_Hippocampus_Rep2	mm10_ERCC_SIRV	chr1	85894568	85908658	+	6	1926	1440	3536	ENSMUSG00000026223.15	ENSMUST00000027425.15	Itm2c	Itm2c-201	Known	Known	None	0.800000011920929	None	None	None	None
m54284U_191107_221739/55969353/ccs	PacBio_Cortex_Rep1	mm10_ERCC_SIRV	chr19	42268820	42268703	-	1	128	66976	276614	ENCODEMG000066976	ENCODEMT000276614	ENCODEMG000066976	ENCODEMT000276614	Antisense	Antisense	None	0.8500000238418579	None	None	None	None
m54284U_191212_053548/32836053/ccs	PacBio_Hippocampus_Rep1	mm10_ERCC_SIRV	chr11	55098060	55110898	+	4	2051	32986	86529	ENSMUSG00000000594.7	ENSMUST00000000608.7	Gm2a	Gm2a-201	Known	Known	None	0.0	None	None	None	None
m54284U_191109_043049/56231255/ccs	PacBio_Cortex_Rep2	mm10_ERCC_SIRV	chr3	96181249	96195178	+	13	3893	8895	23380	ENSMUSG00000038486.9	ENSMUST00000035371.8	Sv2a	Sv2a-201	Known	Known	None	0.800000011920929	None	None	None	None
m54284U_191213_120042/111741188/ccs	PacBio_Hippocampus_Rep2	mm10_ERCC_SIRV	chr9	40801279	40805199	+	9	2070	27474	224920	ENSMUSG00000015656.17	ENCODEMT000224920	Hspa8	ENCODEMT000224920	Known	NIC	None	0.25	None	None	None	None
m54284U_191109_043049/122684001/ccs	PacBio_Cortex_Rep2	mm10_ERCC_SIRV	chr6	86526172	86524537	-	1	1636	17987	47050	ENSMUSG00000051695.6	ENSMUST00000053015.6	Pcbp1	Pcbp1-201	Known	Known	None	0.5	None	None	None	None
m54284U_191107_221739/117310799/ccs	PacBio_Cortex_Rep1	mm10_ERCC_SIRV	chr13	76579619	77031810	+	21	4197	39459	102427	ENSMUSG00000021596.16	ENSMUST00000109583.8	Mctp1	Mctp1-201	Known	Known	None	0.4000000059604645	None	None	None	None
m54284U_191107_221739/86049914/ccs	PacBio_Cortex_Rep1	mm10_ERCC_SIRV	chr19	42268846	42270340	+	1	1642	50877	276612	ENSMUSG00000042532.14	ENCODEMT000276612	Golga7b	ENCODEMT000276612	Known	Genomic	None	0.10000000149011612	None	None	None	None
m54284U_191213_120042/39455564/ccs	PacBio_Hippocampus_Rep2	mm10_ERCC_SIRV	chr5	45450225	45434054	-	7	1368	13858	36349	ENSMUSG00000015806.12	ENSMUST00000015950.11	Qdpr	Qdpr-201	Known	Known	None	0.05000000074505806	None	None	None	None
m54284U_191107_221739/118491879/ccs	PacBio_Cortex_Rep1	mm10_ERCC_SIRV	chr19	42268846	42270342	+	1	1644	50877	276612	ENSMUSG00000042532.14	ENCODEMT000276612	Golga7b	ENCODEMT000276612	Known	Genomic	None	0.15000000596046448	None	None	None	None
m54284U_191109_043049/17039468/ccs	PacBio_Cortex_Rep2	mm10_ERCC_SIRV	chrX	136822792	136837454	+	7	2194	53294	138351	ENSMUSG00000031425.15	ENSMUST00000113085.1	Plp1	Plp1-202	Known	Known	None	0.30000001192092896	None	None	None	None
m54284U_191109_043049/75040285/ccs	PacBio_Cortex_Rep2	mm10_ERCC_SIRV	chr15	80083352	80077795	-	10	1293	43790	112761	ENSMUSG00000060036.14	ENSMUST00000081650.14	Rpl3	Rpl3-201	Known	Known	None	0.20000000298023224	None	None	None	None
m54284U_191109_043049/174916978/ccs	PacBio_Cortex_Rep2	mm10_ERCC_SIRV	chr6	86526178	86524537	-	1	1642	17987	47050	ENSMUSG00000051695.6	ENSMUST00000053015.6	Pcbp1	Pcbp1-201	Known	Known	None	0.5	None	None	None	None
m54284U_191107_221739/175245120/ccs	PacBio_Cortex_Rep1	mm10_ERCC_SIRV	chr17	35838290	35834807	-	4	1747	47295	123634	ENSMUSG00000001525.10	ENSMUST00000001566.9	Tubb5	Tubb5-201	Known	Known	None	0.10000000149011612	None	None	None	None
m54284U_191107_221739/97977046/ccs	PacBio_Cortex_Rep1	mm10_ERCC_SIRV	chr19	42268852	42270339	+	1	1635	50877	276612	ENSMUSG00000042532.14	ENCODEMT000276612	Golga7b	ENCODEMT000276612	Known	Genomic	None	0.10000000149011612	None	None	None	None
m54284U_191213_120042/66519428/ccs	PacBio_Hippocampus_Rep2	mm10_ERCC_SIRV	chr7	35555487	35547201	-	3	1465	20973	54716	ENSMUSG00000034875.5	ENSMUST00000040962.5	Nudt19	Nudt19-201	Known	Known	None	0.25	None	None	None	None
m54284U_191213_120042/111741620/ccs	PacBio_Hippocampus_Rep2	mm10_ERCC_SIRV	chr9	40801276	40805198	+	9	2100	27474	71626	ENSMUSG00000015656.17	ENSMUST00000015800.15	Hspa8	Hspa8-201	Known	Known	None	0.25	None	None	None	None
m54284U_191109_043049/177015500/ccs	PacBio_Cortex_Rep2	mm10_ERCC_SIRV	chr6	86525928	86524537	-	1	1392	17987	47050	ENSMUSG00000051695.6	ENSMUST00000053015.6	Pcbp1	Pcbp1-201	Known	Known	None	0.5	None	None	None	None
m54284U_191212_053548/45615860/ccs	PacBio_Hippocampus_Rep1	mm10_ERCC_SIRV	chr19	42270137	42268714	-	1	1448	66976	276614	ENCODEMG000066976	ENCODEMT000276614	ENCODEMG000066976	ENCODEMT000276614	Antisense	Antisense	None	0.4000000059604645	None	None	None	None
m54284U_191212_053548/39911750/ccs	PacBio_Hippocampus_Rep1	mm10_ERCC_SIRV	chr11	55098060	55110898	+	4	2051	32986	86529	ENSMUSG00000000594.7	ENSMUST00000000608.7	Gm2a	Gm2a-201	Known	Known	None	0.0	None	None	None	None
m54284U_191107_221739/135005122/ccs	PacBio_Cortex_Rep1	mm10_ERCC_SIRV	chr13	76579619	77030738	+	21	3125	39459	102427	ENSMUSG00000021596.16	ENSMUST00000109583.8	Mctp1	Mctp1-201	Known	Known	None	0.6499999761581421	None	None	None	None
m54284U_191109_043049/130811890/ccs	PacBio_Cortex_Rep2	mm10_ERCC_SIRV	chr3	96181249	96195140	+	13	3855	8895	23380	ENSMUSG00000038486.9	ENSMUST00000035371.8	Sv2a	Sv2a-201	Known	Known	None	0.8500000238418579	None	None	None	None
m54284U_191213_120042/135791510/ccs	PacBio_Hippocampus_Rep2	mm10_ERCC_SIRV	chr1	85894568	85908658	+	6	1926	1440	3536	ENSMUSG00000026223.15	ENSMUST00000027425.15	Itm2c	Itm2c-201	Known	Known	None	0.800000011920929	None	None	None	None
m54284U_191109_043049/17434666/ccs	PacBio_Cortex_Rep2	mm10_ERCC_SIRV	chrX	136822792	136836588	+	7	1433	53294	138350	ENSMUSG00000031425.15	ENSMUST00000033800.12	Plp1	Plp1-201	Known	Known	None	0.75	None	None	None	None
m54284U_191107_221739/156829724/ccs	PacBio_Cortex_Rep1	mm10_ERCC_SIRV	chr19	42268895	42270349	+	1	1602	50877	276612	ENSMUSG00000042532.14	ENCODEMT000276612	Golga7b	ENCODEMT000276612	Known	Genomic	None	0.20000000298023224	None	None	None	None
m54284U_191109_043049/75105611/ccs	PacBio_Cortex_Rep2	mm10_ERCC_SIRV	chr15	80083352	80077795	-	10	1293	43790	112761	ENSMUSG00000060036.14	ENSMUST00000081650.14	Rpl3	Rpl3-201	Known	Known	None	0.20000000298023224	None	None	None	None
m54284U_191212_053548/129632398/ccs	PacBio_Hippocampus_Rep1	mm10_ERCC_SIRV	chr6	86526201	86524537	-	1	1665	17987	47050	ENSMUSG00000051695.6	ENSMUST00000053015.6	Pcbp1	Pcbp1-201	Known	Known	None	0.5	None	None	None	None
m54284U_191213_120042/111805025/ccs	PacBio_Hippocampus_Rep2	mm10_ERCC_SIRV	chr9	40801276	40805194	+	9	2096	27474	71626	ENSMUSG00000015656.17	ENSMUST00000015800.15	Hspa8	Hspa8-201	Known	Known	None	0.25	None	None	None	None
m54284U_191212_053548/70255368/ccs	PacBio_Hippocampus_Rep1	mm10_ERCC_SIRV	chr19	42268895	42270340	+	1	1593	50877	276612	ENSMUSG00000042532.14	ENCODEMT000276612	Golga7b	ENCODEMT000276612	Known	Genomic	None	0.10000000149011612	None	None	None	None
m54284U_191107_221739/137167004/ccs	PacBio_Cortex_Rep1	mm10_ERCC_SIRV	chr13	76579619	77030745	+	21	3132	39459	102427	ENSMUSG00000021596.16	ENSMUST00000109583.8	Mctp1	Mctp1-201	Known	Known	None	0.699999988079071	None	None	None	None
m54284U_191213_120042/39714982/ccs	PacBio_Hippocampus_Rep2	mm10_ERCC_SIRV	chr5	45450161	45434054	-	7	1304	13858	36349	ENSMUSG00000015806.12	ENSMUST00000015950.11	Qdpr	Qdpr-201	Known	Known	None	0.05000000074505806	None	None	None	None
m54284U_191212_053548/176359706/ccs	PacBio_Hippocampus_Rep1	mm10_ERCC_SIRV	chr6	86526173	86524537	-	1	1637	17987	47050	ENSMUSG00000051695.6	ENSMUST00000053015.6	Pcbp1	Pcbp1-201	Known	Known	None	0.5	None	None	None	None
m54284U_191109_043049/121374076/ccs	PacBio_Cortex_Rep2	mm10_ERCC_SIRV	chr19	42268896	42270342	+	1	1588	50877	276612	ENSMUSG00000042532.14	ENCODEMT000276612	Golga7b	ENCODEMT000276612	Known	Genomic	None	0.15000000596046448	None	None	None	None
m54284U_191213_120042/71501910/ccs	PacBio_Hippocampus_Rep2	mm10_ERCC_SIRV	chr7	35555456	35547201	-	3	1434	20973	54716	ENSMUSG00000034875.5	ENSMUST00000040962.5	Nudt19	Nudt19-201	Known	Known	None	0.25	None	None	None	None
m54284U_191212_053548/40241986/ccs	PacBio_Hippocampus_Rep1	mm10_ERCC_SIRV	chr11	55098060	55110895	+	4	2048	32986	86529	ENSMUSG00000000594.7	ENSMUST00000000608.7	Gm2a	Gm2a-201	Known	Known	None	0.0	None	None	None	None
m54284U_191109_043049/18614430/ccs	PacBio_Cortex_Rep2	mm10_ERCC_SIRV	chrX	136822792	136837664	+	7	2509	53294	138350	ENSMUSG00000031425.15	ENSMUST00000033800.12	Plp1	Plp1-201	Known	Known	None	0.75	None	None	None	None
m54284U_191213_120042/69862211/ccs	PacBio_Hippocampus_Rep2	mm10_ERCC_SIRV	chr3	96181238	96195518	+	12	4617	8895	276258	ENSMUSG00000038486.9	ENCODEMT000276258	Sv2a	ENCODEMT000276258	Known	ISM	Prefix	0.15000000596046448	None	None	None	None
m54284U_191212_053548/121111354/ccs	PacBio_Hippocampus_Rep1	mm10_ERCC_SIRV	chr19	42268896	42270342	+	1	1594	50877	276612	ENSMUSG00000042532.14	ENCODEMT000276612	Golga7b	ENCODEMT000276612	Known	Genomic	None	0.15000000596046448	None	None	None	None
m54284U_191213_120042/15663774/ccs	PacBio_Hippocampus_Rep2	mm10_ERCC_SIRV	chr6	86525956	86524537	-	1	1420	17987	47050	ENSMUSG00000051695.6	ENSMUST00000053015.6	Pcbp1	Pcbp1-201	Known	Known	None	0.5	None	None	None	None
m54284U_191109_043049/75107124/ccs	PacBio_Cortex_Rep2	mm10_ERCC_SIRV	chr15	80083347	80077795	-	10	1288	43790	112761	ENSMUSG00000060036.14	ENSMUST00000081650.14	Rpl3	Rpl3-201	Known	Known	None	0.20000000298023224	None	None	None	None
m54284U_191213_120042/111806450/ccs	PacBio_Hippocampus_Rep2	mm10_ERCC_SIRV	chr9	40801276	40805196	+	9	2098	27474	71626	ENSMUSG00000015656.17	ENSMUST00000015800.15	Hspa8	Hspa8-201	Known	Known	None	0.25	None	None	None	None
m54284U_191107_221739/175505957/ccs	PacBio_Cortex_Rep1	mm10_ERCC_SIRV	chr17	35838259	35834807	-	4	1716	47295	123634	ENSMUSG00000001525.10	ENSMUST00000001566.9	Tubb5	Tubb5-201	Known	Known	None	0.10000000149011612	None	None	None	None
m54284U_191212_053548/161155455/ccs	PacBio_Hippocampus_Rep1	mm10_ERCC_SIRV	chr19	42268896	42270339	+	1	1591	50877	276612	ENSMUSG00000042532.14	ENCODEMT000276612	Golga7b	ENCODEMT000276612	Known	Genomic	None	0.10000000149011612	None	None	None	None
m54284U_191107_221739/157222071/ccs	PacBio_Cortex_Rep1	mm10_ERCC_SIRV	chr13	76579619	77031818	+	21	4205	39459	102427	ENSMUSG00000021596.16	ENSMUST00000109583.8	Mctp1	Mctp1-201	Known	Known	None	0.20000000298023224	None	None	None	None
m54284U_191213_120042/52955895/ccs	PacBio_Hippocampus_Rep2	mm10_ERCC_SIRV	chr6	86526176	86524537	-	1	1640	17987	47050	ENSMUSG00000051695.6	ENSMUST00000053015.6	Pcbp1	Pcbp1-201	Known	Known	None	0.5	None	None	None	None
m54284U_191213_120042/136053392/ccs	PacBio_Hippocampus_Rep2	mm10_ERCC_SIRV	chr1	85894568	85908658	+	6	1926	1440	3536	ENSMUSG00000026223.15	ENSMUST00000027425.15	Itm2c	Itm2c-201	Known	Known	None	0.800000011920929	None	None	None	None
m54284U_191107_221739/152437747/ccs	PacBio_Cortex_Rep1	mm10_ERCC_SIRV	chr19	42268897	42270347	+	1	1598	50877	276612	ENSMUSG00000042532.14	ENCODEMT000276612	Golga7b	ENCODEMT000276612	Known	Genomic	None	0.15000000596046448	None	None	None	None
m54284U_191212_053548/46860148/ccs	PacBio_Hippocampus_Rep1	mm10_ERCC_SIRV	chr11	55098060	55110898	+	4	2045	32986	86529	ENSMUSG00000000594.7	ENSMUST00000000608.7	Gm2a	Gm2a-201	Known	Known	None	0.0	None	None	None	None
m54284U_191213_120042/112724759/ccs	PacBio_Hippocampus_Rep2	mm10_ERCC_SIRV	chr6	86526201	86524537	-	1	1665	17987	47050	ENSMUSG00000051695.6	ENSMUST00000053015.6	Pcbp1	Pcbp1-201	Known	Known	None	0.5	None	None	None	None
m54284U_191213_120042/40763591/ccs	PacBio_Hippocampus_Rep2	mm10_ERCC_SIRV	chr5	45450163	45434054	-	7	1306	13858	36349	ENSMUSG00000015806.12	ENSMUST00000015950.11	Qdpr	Qdpr-201	Known	Known	None	0.05000000074505806	None	None	None	None
m54284U_191109_043049/75172108/ccs	PacBio_Cortex_Rep2	mm10_ERCC_SIRV	chr15	80083352	80077795	-	10	1293	43790	112761	ENSMUSG00000060036.14	ENSMUST00000081650.14	Rpl3	Rpl3-201	Known	Known	None	0.20000000298023224	None	None	None	None
m54284U_191109_043049/47580254/ccs	PacBio_Cortex_Rep2	mm10_ERCC_SIRV	chr19	42268897	42270341	+	1	1592	50877	276612	ENSMUSG00000042532.14	ENCODEMT000276612	Golga7b	ENCODEMT000276612	Known	Genomic	None	0.15000000596046448	None	None	None	None
m54284U_191107_221739/169017781/ccs	PacBio_Cortex_Rep1	mm10_ERCC_SIRV	chr13	76579619	77031810	+	21	4197	39459	102427	ENSMUSG00000021596.16	ENSMUST00000109583.8	Mctp1	Mctp1-201	Known	Known	None	0.4000000059604645	None	None	None	None
m54284U_191109_043049/18810195/ccs	PacBio_Cortex_Rep2	mm10_ERCC_SIRV	chrX	136822792	136837661	+	7	2506	53294	138350	ENSMUSG00000031425.15	ENSMUST00000033800.12	Plp1	Plp1-201	Known	Known	None	0.6499999761581421	None	None	None	None
m54284U_191213_120042/111807022/ccs	PacBio_Hippocampus_Rep2	mm10_ERCC_SIRV	chr9	40801276	40805196	+	9	2098	27474	71626	ENSMUSG00000015656.17	ENSMUST00000015800.15	Hspa8	Hspa8-201	Known	Known	None	0.25	None	None	None	None
m54284U_191212_053548/20777528/ccs	PacBio_Hippocampus_Rep1	mm10_ERCC_SIRV	chr3	96181251	96195140	+	13	3853	8895	23380	ENSMUSG00000038486.9	ENSMUST00000035371.8	Sv2a	Sv2a-201	Known	Known	None	0.8500000238418579	None	None	None	None
m54284U_191213_120042/72090619/ccs	PacBio_Hippocampus_Rep2	mm10_ERCC_SIRV	chr7	35555326	35547201	-	3	1304	20973	54716	ENSMUSG00000034875.5	ENSMUST00000040962.5	Nudt19	Nudt19-201	Known	Known	None	0.25	None	None	None	None
m54284U_191109_043049/108332019/ccs	PacBio_Cortex_Rep2	mm10_ERCC_SIRV	chr19	42268897	42270349	+	1	1600	50877	276612	ENSMUSG00000042532.14	ENCODEMT000276612	Golga7b	ENCODEMT000276612	Known	Genomic	None	0.20000000298023224	None	None	None	None
m54284U_191213_120042/119603853/ccs	PacBio_Hippocampus_Rep2	mm10_ERCC_SIRV	chr6	86525813	86524537	-	1	1277	17987	47050	ENSMUSG00000051695.6	ENSMUST00000053015.6	Pcbp1	Pcbp1-201	Known	Known	None	0.5	None	None	None	None
m54284U_191107_221739/23003544/ccs	PacBio_Cortex_Rep1	mm10_ERCC_SIRV	chr19	42268900	42270342	+	1	1590	50877	276612	ENSMUSG00000042532.14	ENCODEMT000276612	Golga7b	ENCODEMT000276612	Known	Genomic	None	0.15000000596046448	None	None	None	None
m54284U_191213_120042/132317250/ccs	PacBio_Hippocampus_Rep2	mm10_ERCC_SIRV	chr6	86526201	86524537	-	1	1665	17987	47050	ENSMUSG00000051695.6	ENSMUST00000053015.6	Pcbp1	Pcbp1-201	Known	Known	None	0.5	None	None	None	None
m54284U_191107_221739/174261610/ccs	PacBio_Cortex_Rep1	mm10_ERCC_SIRV	chr13	76579697	77030745	+	20	3093	39459	276576	ENSMUSG00000021596.16	ENCODEMT000276576	Mctp1	ENCODEMT000276576	Known	NIC	None	0.699999988079071	None	None	None	None
m54284U_191107_221739/45024929/ccs	PacBio_Cortex_Rep1	mm10_ERCC_SIRV	chr19	42268900	42270338	+	1	1586	50877	276612	ENSMUSG00000042532.14	ENCODEMT000276612	Golga7b	ENCODEMT000276612	Known	Genomic	None	0.10000000149011612	None	None	None	None
m54284U_191212_053548/50005677/ccs	PacBio_Hippocampus_Rep1	mm10_ERCC_SIRV	chr11	55098060	55110898	+	4	2051	32986	86529	ENSMUSG00000000594.7	ENSMUST00000000608.7	Gm2a	Gm2a-201	Known	Known	None	0.0	None	None	None	None
m54284U_191213_120042/135529700/ccs	PacBio_Hippocampus_Rep2	mm10_ERCC_SIRV	chr6	86525939	86524537	-	1	1403	17987	47050	ENSMUSG00000051695.6	ENSMUST00000053015.6	Pcbp1	Pcbp1-201	Known	Known	None	0.5	None	None	None	None
m54284U_191213_120042/145557036/ccs	PacBio_Hippocampus_Rep2	mm10_ERCC_SIRV	chr1	85894568	85908658	+	6	1926	1440	3536	ENSMUSG00000026223.15	ENSMUST00000027425.15	Itm2c	Itm2c-201	Known	Known	None	0.800000011920929	None	None	None	None
m54284U_191213_120042/111807061/ccs	PacBio_Hippocampus_Rep2	mm10_ERCC_SIRV	chr9	40801276	40805192	+	9	2094	27474	71626	ENSMUSG00000015656.17	ENSMUST00000015800.15	Hspa8	Hspa8-201	Known	Known	None	0.20000000298023224	None	None	None	None
m54284U_191107_221739/175570981/ccs	PacBio_Cortex_Rep1	mm10_ERCC_SIRV	chr17	35838232	35834807	-	4	1689	47295	123634	ENSMUSG00000001525.10	ENSMUST00000001566.9	Tubb5	Tubb5-201	Known	Known	None	0.10000000149011612	None	None	None	None
m54284U_191213_120042/151587574/ccs	PacBio_Hippocampus_Rep2	mm10_ERCC_SIRV	chr3	96181251	96195456	+	13	4169	8895	23380	ENSMUSG00000038486.9	ENSMUST00000035371.8	Sv2a	Sv2a-201	Known	Known	None	0.699999988079071	None	None	None	None
m54284U_191109_043049/19597870/ccs	PacBio_Cortex_Rep2	mm10_ERCC_SIRV	chrX	136822792	136837664	+	7	2509	53294	138350	ENSMUSG00000031425.15	ENSMUST00000033800.12	Plp1	Plp1-201	Known	Known	None	0.75	None	None	None	None
m54284U_191109_043049/75236586/ccs	PacBio_Cortex_Rep2	mm10_ERCC_SIRV	chr15	80083352	80077795	-	10	1293	43790	112761	ENSMUSG00000060036.14	ENSMUST00000081650.14	Rpl3	Rpl3-201	Known	Known	None	0.20000000298023224	None	None	None	None
m54284U_191107_221739/12781625/ccs	PacBio_Cortex_Rep1	mm10_ERCC_SIRV	chr19	42268901	42270341	+	1	1588	50877	276612	ENSMUSG00000042532.14	ENCODEMT000276612	Golga7b	ENCODEMT000276612	Known	Genomic	None	0.15000000596046448	None	None	None	None
m54284U_191213_120042/73796385/ccs	PacBio_Hippocampus_Rep2	mm10_ERCC_SIRV	chr7	35555462	35547201	-	3	1440	20973	54716	ENSMUSG00000034875.5	ENSMUST00000040962.5	Nudt19	Nudt19-201	Known	Known	None	0.25	None	None	None	None
m54284U_191213_120042/143851587/ccs	PacBio_Hippocampus_Rep2	mm10_ERCC_SIRV	chr6	86525936	86524537	-	1	1400	17987	47050	ENSMUSG00000051695.6	ENSMUST00000053015.6	Pcbp1	Pcbp1-201	Known	Known	None	0.5	None	None	None	None
m54284U_191109_043049/121176655/ccs	PacBio_Cortex_Rep2	mm10_ERCC_SIRV	chr19	42268901	42270340	+	1	1587	50877	276612	ENSMUSG00000042532.14	ENCODEMT000276612	Golga7b	ENCODEMT000276612	Known	Genomic	None	0.10000000149011612	None	None	None	None
m54284U_191109_043049/34735543/ccs	PacBio_Cortex_Rep2	mm10_ERCC_SIRV	chr13	76579619	77030744	+	21	3131	39459	102427	ENSMUSG00000021596.16	ENSMUST00000109583.8	Mctp1	Mctp1-201	Known	Known	None	0.6499999761581421	None	None	None	None
m54284U_191213_120042/40763804/ccs	PacBio_Hippocampus_Rep2	mm10_ERCC_SIRV	chr5	45450186	45434054	-	7	1329	13858	36349	ENSMUSG00000015806.12	ENSMUST00000015950.11	Qdpr	Qdpr-201	Known	Known	None	0.05000000074505806	None	None	None	None
m54284U_191212_053548/31064720/ccs	PacBio_Hippocampus_Rep1	mm10_ERCC_SIRV	chr19	42268901	42270341	+	1	1588	50877	276612	ENSMUSG00000042532.14	ENCODEMT000276612	Golga7b	ENCODEMT000276612	Known	Genomic	None	0.15000000596046448	None	None	None	None
m54284U_191213_120042/111870458/ccs	PacBio_Hippocampus_Rep2	mm10_ERCC_SIRV	chr9	40801276	40805195	+	9	2097	27474	71626	ENSMUSG00000015656.17	ENSMUST00000015800.15	Hspa8	Hspa8-201	Known	Known	None	0.25	None	None	None	None
m54284U_191107_221739/38536272/ccs	PacBio_Cortex_Rep1	mm10_ERCC_SIRV	chr6	86525959	86524538	-	1	1422	17987	47050	ENSMUSG00000051695.6	ENSMUST00000053015.6	Pcbp1	Pcbp1-201	Known	Known	None	0.5	None	None	None	None
m54284U_191109_043049/75367498/ccs	PacBio_Cortex_Rep2	mm10_ERCC_SIRV	chr15	80083352	80077795	-	10	1293	43790	112761	ENSMUSG00000060036.14	ENSMUST00000081650.14	Rpl3	Rpl3-201	Known	Known	None	0.20000000298023224	None	None	None	None
m54284U_191212_053548/66585692/ccs	PacBio_Hippocampus_Rep1	mm10_ERCC_SIRV	chr11	55098060	55110895	+	4	2048	32986	86529	ENSMUSG00000000594.7	ENSMUST00000000608.7	Gm2a	Gm2a-201	Known	Known	None	0.0	None	None	None	None
m54284U_191107_221739/138150858/ccs	PacBio_Cortex_Rep1	mm10_ERCC_SIRV	chr3	96181253	96195135	+	13	3846	8895	23380	ENSMUSG00000038486.9	ENSMUST00000035371.8	Sv2a	Sv2a-201	Known	Known	None	0.699999988079071	None	None	None	None
m54284U_191212_053548/75826950/ccs	PacBio_Hippocampus_Rep1	mm10_ERCC_SIRV	chr19	42268901	42270348	+	1	1595	50877	276612	ENSMUSG00000042532.14	ENCODEMT000276612	Golga7b	ENCODEMT000276612	Known	Genomic	None	0.15000000596046448	None	None	None	None
m54284U_191109_043049/20578849/ccs	PacBio_Cortex_Rep2	mm10_ERCC_SIRV	chrX	136822792	136837663	+	7	2508	53294	138350	ENSMUSG00000031425.15	ENSMUST00000033800.12	Plp1	Plp1-201	Known	Known	None	0.75	None	None	None	None
m54284U_191107_221739/155321422/ccs	PacBio_Cortex_Rep1	mm10_ERCC_SIRV	chr6	86525935	86524538	-	1	1398	17987	47050	ENSMUSG00000051695.6	ENSMUST00000053015.6	Pcbp1	Pcbp1-201	Known	Known	None	0.5	None	None	None	None
m54284U_191109_043049/41748806/ccs	PacBio_Cortex_Rep2	mm10_ERCC_SIRV	chr13	76579619	77030738	+	21	3125	39459	102427	ENSMUSG00000021596.16	ENSMUST00000109583.8	Mctp1	Mctp1-201	Known	Known	None	0.6499999761581421	None	None	None	None
m54284U_191213_120042/151651422/ccs	PacBio_Hippocampus_Rep2	mm10_ERCC_SIRV	chr1	85894568	85908658	+	6	1926	1440	3536	ENSMUSG00000026223.15	ENSMUST00000027425.15	Itm2c	Itm2c-201	Known	Known	None	0.800000011920929	None	None	None	None
m54284U_191212_053548/95158846/ccs	PacBio_Hippocampus_Rep1	mm10_ERCC_SIRV	chr19	42268901	42270340	+	1	1587	50877	276612	ENSMUSG00000042532.14	ENCODEMT000276612	Golga7b	ENCODEMT000276612	Known	Genomic	None	0.10000000149011612	None	None	None	None
m54284U_191212_053548/74713597/ccs	PacBio_Hippocampus_Rep1	mm10_ERCC_SIRV	chr6	86526196	86524538	-	1	1659	17987	47050	ENSMUSG00000051695.6	ENSMUST00000053015.6	Pcbp1	Pcbp1-201	Known	Known	None	0.5	None	None	None	None
m54284U_191213_120042/79233493/ccs	PacBio_Hippocampus_Rep2	mm10_ERCC_SIRV	chr7	35555453	35547201	-	3	1431	20973	54716	ENSMUSG00000034875.5	ENSMUST00000040962.5	Nudt19	Nudt19-201	Known	Known	None	0.25	None	None	None	None
m54284U_191213_120042/111871346/ccs	PacBio_Hippocampus_Rep2	mm10_ERCC_SIRV	chr9	40801276	40805199	+	9	2101	27474	71626	ENSMUSG00000015656.17	ENSMUST00000015800.15	Hspa8	Hspa8-201	Known	Known	None	0.25	None	None	None	None
m54284U_191109_043049/75432983/ccs	PacBio_Cortex_Rep2	mm10_ERCC_SIRV	chr15	80083353	80077795	-	10	1294	43790	112761	ENSMUSG00000060036.14	ENSMUST00000081650.14	Rpl3	Rpl3-201	Known	Known	None	0.20000000298023224	None	None	None	None
m54284U_191212_053548/179243400/ccs	PacBio_Hippocampus_Rep1	mm10_ERCC_SIRV	chr19	42268901	42270341	+	1	1588	50877	276612	ENSMUSG00000042532.14	ENCODEMT000276612	Golga7b	ENCODEMT000276612	Known	Genomic	None	0.15000000596046448	None	None	None	None
m54284U_191107_221739/175638032/ccs	PacBio_Cortex_Rep1	mm10_ERCC_SIRV	chr17	35838232	35834807	-	4	1689	47295	123634	ENSMUSG00000001525.10	ENSMUST00000001566.9	Tubb5	Tubb5-201	Known	Known	None	0.10000000149011612	None	None	None	None
m54284U_191107_221739/60490208/ccs	PacBio_Cortex_Rep1	mm10_ERCC_SIRV	chr3	96181255	96195132	+	13	3841	8895	23380	ENSMUSG00000038486.9	ENSMUST00000035371.8	Sv2a	Sv2a-201	Known	Known	None	0.800000011920929	None	None	None	None
m54284U_191212_053548/132251895/ccs	PacBio_Hippocampus_Rep1	mm10_ERCC_SIRV	chr6	86526212	86524538	-	1	1675	17987	47050	ENSMUSG00000051695.6	ENSMUST00000053015.6	Pcbp1	Pcbp1-201	Known	Known	None	0.5	None	None	None	None
m54284U_191109_043049/66979258/ccs	PacBio_Cortex_Rep2	mm10_ERCC_SIRV	chr13	76579619	77030809	+	21	3196	39459	102427	ENSMUSG00000021596.16	ENSMUST00000109583.8	Mctp1	Mctp1-201	Known	Known	None	0.75	None	None	None	None
m54284U_191109_043049/21627613/ccs	PacBio_Cortex_Rep2	mm10_ERCC_SIRV	chrX	136822792	136837664	+	7	2509	53294	138350	ENSMUSG00000031425.15	ENSMUST00000033800.12	Plp1	Plp1-201	Known	Known	None	0.75	None	None	None	None
m54284U_191213_120042/40763828/ccs	PacBio_Hippocampus_Rep2	mm10_ERCC_SIRV	chr5	45450133	45434054	-	7	1276	13858	36349	ENSMUSG00000015806.12	ENSMUST00000015950.11	Qdpr	Qdpr-201	Known	Known	None	0.05000000074505806	None	None	None	None
m54284U_191212_053548/73859779/ccs	PacBio_Hippocampus_Rep1	mm10_ERCC_SIRV	chr11	55098060	55110898	+	4	2051	32986	86529	ENSMUSG00000000594.7	ENSMUST00000000608.7	Gm2a	Gm2a-201	Known	Known	None	0.0	None	None	None	None
m54284U_191107_221739/171573333/ccs	PacBio_Cortex_Rep1	mm10_ERCC_SIRV	chr19	42268902	42270341	+	1	1587	50877	276612	ENSMUSG00000042532.14	ENCODEMT000276612	Golga7b	ENCODEMT000276612	Known	Genomic	None	0.15000000596046448	None	None	None	None
m54284U_191213_120042/111083580/ccs	PacBio_Hippocampus_Rep2	mm10_ERCC_SIRV	chr6	86526160	86524538	-	1	1623	17987	47050	ENSMUSG00000051695.6	ENSMUST00000053015.6	Pcbp1	Pcbp1-201	Known	Known	None	0.5	None	None	None	None
m54284U_191109_043049/75434114/ccs	PacBio_Cortex_Rep2	mm10_ERCC_SIRV	chr15	80083352	80077795	-	10	1293	43790	112761	ENSMUSG00000060036.14	ENSMUST00000081650.14	Rpl3	Rpl3-201	Known	Known	None	0.20000000298023224	None	None	None	None
m54284U_191213_120042/111871680/ccs	PacBio_Hippocampus_Rep2	mm10_ERCC_SIRV	chr9	40801276	40805182	+	9	2084	27474	71626	ENSMUSG00000015656.17	ENSMUST00000015800.15	Hspa8	Hspa8-201	Known	Known	None	0.3499999940395355	None	None	None	None
m54284U_191212_053548/113771044/ccs	PacBio_Hippocampus_Rep1	mm10_ERCC_SIRV	chr19	42268902	42270339	+	1	1585	50877	276612	ENSMUSG00000042532.14	ENCODEMT000276612	Golga7b	ENCODEMT000276612	Known	Genomic	None	0.10000000149011612	None	None	None	None
m54284U_191213_120042/144246765/ccs	PacBio_Hippocampus_Rep2	mm10_ERCC_SIRV	chr6	86526201	86524538	-	1	1664	17987	47050	ENSMUSG00000051695.6	ENSMUST00000053015.6	Pcbp1	Pcbp1-201	Known	Known	None	0.5	None	None	None	None
m54284U_191109_043049/75631013/ccs	PacBio_Cortex_Rep2	mm10_ERCC_SIRV	chr13	76579696	77030731	+	21	3029	39459	276582	ENSMUSG00000021596.16	ENCODEMT000276582	Mctp1	ENCODEMT000276582	Known	NIC	None	0.44999998807907104	None	None	None	None
m54284U_191109_043049/103548139/ccs	PacBio_Cortex_Rep2	mm10_ERCC_SIRV	chr3	96181255	96195176	+	13	3885	8895	23380	ENSMUSG00000038486.9	ENSMUST00000035371.8	Sv2a	Sv2a-201	Known	Known	None	0.75	None	None	None	None
m54284U_191212_053548/139789690/ccs	PacBio_Hippocampus_Rep1	mm10_ERCC_SIRV	chr19	42268902	42270340	+	1	1586	50877	276612	ENSMUSG00000042532.14	ENCODEMT000276612	Golga7b	ENCODEMT000276612	Known	Genomic	None	0.10000000149011612	None	None	None	None
m54284U_191213_120042/164955182/ccs	PacBio_Hippocampus_Rep2	mm10_ERCC_SIRV	chr1	85894568	85908658	+	6	1926	1440	3536	ENSMUSG00000026223.15	ENSMUST00000027425.15	Itm2c	Itm2c-201	Known	Known	None	0.800000011920929	None	None	None	None
m54284U_191213_120042/85658109/ccs	PacBio_Hippocampus_Rep2	mm10_ERCC_SIRV	chr7	35555893	35547201	-	3	1871	20973	54716	ENSMUSG00000034875.5	ENSMUST00000040962.5	Nudt19	Nudt19-201	Known	Known	None	0.25	None	None	None	None
m54284U_191109_043049/21823892/ccs	PacBio_Cortex_Rep2	mm10_ERCC_SIRV	chrX	136822792	136837664	+	7	2404	53294	138351	ENSMUSG00000031425.15	ENSMUST00000113085.1	Plp1	Plp1-202	Known	Known	None	0.75	None	None	None	None
m54284U_191107_221739/2556784/ccs	PacBio_Cortex_Rep1	mm10_ERCC_SIRV	chr19	42268904	42270340	+	1	1584	50877	276612	ENSMUSG00000042532.14	ENCODEMT000276612	Golga7b	ENCODEMT000276612	Known	Genomic	None	0.10000000149011612	None	None	None	None
m54284U_191109_043049/75499156/ccs	PacBio_Cortex_Rep2	mm10_ERCC_SIRV	chr15	80083352	80077795	-	10	1293	43790	112761	ENSMUSG00000060036.14	ENSMUST00000081650.14	Rpl3	Rpl3-201	Known	Known	None	0.20000000298023224	None	None	None	None
m54284U_191213_120042/155714355/ccs	PacBio_Hippocampus_Rep2	mm10_ERCC_SIRV	chr6	86525964	86524538	-	1	1427	17987	47050	ENSMUSG00000051695.6	ENSMUST00000053015.6	Pcbp1	Pcbp1-201	Known	Known	None	0.5	None	None	None	None
m54284U_191213_120042/111872849/ccs	PacBio_Hippocampus_Rep2	mm10_ERCC_SIRV	chr9	40801276	40805197	+	9	2099	27474	71626	ENSMUSG00000015656.17	ENSMUST00000015800.15	Hspa8	Hspa8-201	Known	Known	None	0.20000000298023224	None	None	None	None
m54284U_191107_221739/26935298/ccs	PacBio_Cortex_Rep1	mm10_ERCC_SIRV	chr19	42268904	42270340	+	1	1584	50877	276612	ENSMUSG00000042532.14	ENCODEMT000276612	Golga7b	ENCODEMT000276612	Known	Genomic	None	0.10000000149011612	None	None	None	None
m54284U_191107_221739/175899723/ccs	PacBio_Cortex_Rep1	mm10_ERCC_SIRV	chr17	35838241	35834807	-	4	1698	47295	123634	ENSMUSG00000001525.10	ENSMUST00000001566.9	Tubb5	Tubb5-201	Known	Known	None	0.10000000149011612	None	None	None	None
m54284U_191212_053548/80939628/ccs	PacBio_Hippocampus_Rep1	mm10_ERCC_SIRV	chr11	55098060	55110898	+	4	2051	32986	86529	ENSMUSG00000000594.7	ENSMUST00000000608.7	Gm2a	Gm2a-201	Known	Known	None	0.0	None	None	None	None
m54284U_191213_120042/40829459/ccs	PacBio_Hippocampus_Rep2	mm10_ERCC_SIRV	chr5	45450170	45434054	-	7	1313	13858	36349	ENSMUSG00000015806.12	ENSMUST00000015950.11	Qdpr	Qdpr-201	Known	Known	None	0.05000000074505806	None	None	None	None
m54284U_191109_043049/14222695/ccs	PacBio_Cortex_Rep2	mm10_ERCC_SIRV	chr19	42268946	42270342	+	1	1544	50877	276612	ENSMUSG00000042532.14	ENCODEMT000276612	Golga7b	ENCODEMT000276612	Known	Genomic	None	0.15000000596046448	None	None	None	None
m54284U_191109_043049/107414764/ccs	PacBio_Cortex_Rep2	mm10_ERCC_SIRV	chr6	86525964	86524539	-	1	1426	17987	47050	ENSMUSG00000051695.6	ENSMUST00000053015.6	Pcbp1	Pcbp1-201	Known	Known	None	0.44999998807907104	None	None	None	None
m54284U_191109_043049/88606247/ccs	PacBio_Cortex_Rep2	mm10_ERCC_SIRV	chr13	76579619	77031798	+	21	4185	39459	102427	ENSMUSG00000021596.16	ENSMUST00000109583.8	Mctp1	Mctp1-201	Known	Known	None	0.6000000238418579	None	None	None	None
m54284U_191107_221739/126158710/ccs	PacBio_Cortex_Rep1	mm10_ERCC_SIRV	chr3	96181258	96195132	+	13	3838	8895	23380	ENSMUSG00000038486.9	ENSMUST00000035371.8	Sv2a	Sv2a-201	Known	Known	None	0.800000011920929	None	None	None	None
m54284U_191109_043049/75500041/ccs	PacBio_Cortex_Rep2	mm10_ERCC_SIRV	chr15	80083352	80077795	-	10	1293	43790	112761	ENSMUSG00000060036.14	ENSMUST00000081650.14	Rpl3	Rpl3-201	Known	Known	None	0.20000000298023224	None	None	None	None
m54284U_191212_053548/158074978/ccs	PacBio_Hippocampus_Rep1	mm10_ERCC_SIRV	chr19	42268957	42270339	+	1	1530	50877	276612	ENSMUSG00000042532.14	ENCODEMT000276612	Golga7b	ENCODEMT000276612	Known	Genomic	None	0.10000000149011612	None	None	None	None
m54284U_191109_043049/21955710/ccs	PacBio_Cortex_Rep2	mm10_ERCC_SIRV	chrX	136822792	136837664	+	7	2493	53294	138350	ENSMUSG00000031425.15	ENSMUST00000033800.12	Plp1	Plp1-201	Known	Known	None	0.75	None	None	None	None
m54284U_191213_120042/111936050/ccs	PacBio_Hippocampus_Rep2	mm10_ERCC_SIRV	chr9	40801276	40805195	+	9	2097	27474	71626	ENSMUSG00000015656.17	ENSMUST00000015800.15	Hspa8	Hspa8-201	Known	Known	None	0.25	None	None	None	None
m54284U_191212_053548/115410413/ccs	PacBio_Hippocampus_Rep1	mm10_ERCC_SIRV	chr6	86526157	86524539	-	1	1619	17987	47050	ENSMUSG00000051695.6	ENSMUST00000053015.6	Pcbp1	Pcbp1-201	Known	Known	None	0.44999998807907104	None	None	None	None
m54284U_191109_043049/145490898/ccs	PacBio_Cortex_Rep2	mm10_ERCC_SIRV	chr19	42268958	42270342	+	1	1532	50877	276612	ENSMUSG00000042532.14	ENCODEMT000276612	Golga7b	ENCODEMT000276612	Known	Genomic	None	0.15000000596046448	None	None	None	None
m54284U_191213_120042/167971345/ccs	PacBio_Hippocampus_Rep2	mm10_ERCC_SIRV	chr1	85894568	85908658	+	6	1926	1440	3536	ENSMUSG00000026223.15	ENSMUST00000027425.15	Itm2c	Itm2c-201	Known	Known	None	0.800000011920929	None	None	None	None
m54284U_191213_120042/85722677/ccs	PacBio_Hippocampus_Rep2	mm10_ERCC_SIRV	chr7	35555453	35547201	-	3	1431	20973	54716	ENSMUSG00000034875.5	ENSMUST00000040962.5	Nudt19	Nudt19-201	Known	Known	None	0.25	None	None	None	None
m54284U_191212_053548/58787820/ccs	PacBio_Hippocampus_Rep1	mm10_ERCC_SIRV	chr19	42268958	42270339	+	1	1529	50877	276612	ENSMUSG00000042532.14	ENCODEMT000276612	Golga7b	ENCODEMT000276612	Known	Genomic	None	0.10000000149011612	None	None	None	None
m54284U_191109_043049/75500142/ccs	PacBio_Cortex_Rep2	mm10_ERCC_SIRV	chr15	80083352	80077795	-	10	1293	43790	112761	ENSMUSG00000060036.14	ENSMUST00000081650.14	Rpl3	Rpl3-201	Known	Known	None	0.20000000298023224	None	None	None	None
m54284U_191212_053548/120848971/ccs	PacBio_Hippocampus_Rep1	mm10_ERCC_SIRV	chr6	86526163	86524539	-	1	1625	17987	47050	ENSMUSG00000051695.6	ENSMUST00000053015.6	Pcbp1	Pcbp1-201	Known	Known	None	0.44999998807907104	None	None	None	None
m54284U_191107_221739/175573721/ccs	PacBio_Cortex_Rep1	mm10_ERCC_SIRV	chr19	42268959	42270339	+	1	1528	50877	276612	ENSMUSG00000042532.14	ENCODEMT000276612	Golga7b	ENCODEMT000276612	Known	Genomic	None	0.10000000149011612	None	None	None	None
m54284U_191109_043049/71566961/ccs	PacBio_Cortex_Rep2	mm10_ERCC_SIRV	chr3	96181258	96195138	+	13	3838	8895	23380	ENSMUSG00000038486.9	ENSMUST00000035371.8	Sv2a	Sv2a-201	Known	Known	None	0.75	None	None	None	None
m54284U_191109_043049/112068231/ccs	PacBio_Cortex_Rep2	mm10_ERCC_SIRV	chr13	76579619	77030812	+	21	3199	39459	102427	ENSMUSG00000021596.16	ENSMUST00000109583.8	Mctp1	Mctp1-201	Known	Known	None	0.800000011920929	None	None	None	None
m54284U_191213_120042/150275618/ccs	PacBio_Hippocampus_Rep2	mm10_ERCC_SIRV	chr19	42268959	42270338	+	1	1527	50877	276612	ENSMUSG00000042532.14	ENCODEMT000276612	Golga7b	ENCODEMT000276612	Known	Genomic	None	0.10000000149011612	None	None	None	None
m54284U_191107_221739/176685127/ccs	PacBio_Cortex_Rep1	mm10_ERCC_SIRV	chr17	35838232	35834807	-	4	1689	47295	123634	ENSMUSG00000001525.10	ENSMUST00000001566.9	Tubb5	Tubb5-201	Known	Known	None	0.10000000149011612	None	None	None	None
m54284U_191212_053548/86377008/ccs	PacBio_Hippocampus_Rep1	mm10_ERCC_SIRV	chr11	55098060	55110898	+	4	2042	32986	86529	ENSMUSG00000000594.7	ENSMUST00000000608.7	Gm2a	Gm2a-201	Known	Known	None	0.0	None	None	None	None
m54284U_191213_120042/112001154/ccs	PacBio_Hippocampus_Rep2	mm10_ERCC_SIRV	chr9	40801276	40805196	+	9	2098	27474	71626	ENSMUSG00000015656.17	ENSMUST00000015800.15	Hspa8	Hspa8-201	Known	Known	None	0.25	None	None	None	None
m54284U_191109_043049/21956701/ccs	PacBio_Cortex_Rep2	mm10_ERCC_SIRV	chrX	136822792	136837447	+	7	2292	53294	138350	ENSMUSG00000031425.15	ENSMUST00000033800.12	Plp1	Plp1-201	Known	Known	None	0.30000001192092896	None	None	None	None
m54284U_191213_120042/79039157/ccs	PacBio_Hippocampus_Rep2	mm10_ERCC_SIRV	chr6	86525928	86524539	-	1	1390	17987	47050	ENSMUSG00000051695.6	ENSMUST00000053015.6	Pcbp1	Pcbp1-201	Known	Known	None	0.44999998807907104	None	None	None	None
m54284U_191213_120042/42337452/ccs	PacBio_Hippocampus_Rep2	mm10_ERCC_SIRV	chr5	45450156	45434054	-	7	1299	13858	36349	ENSMUSG00000015806.12	ENSMUST00000015950.11	Qdpr	Qdpr-201	Known	Known	None	0.05000000074505806	None	None	None	None
m54284U_191109_043049/75825514/ccs	PacBio_Cortex_Rep2	mm10_ERCC_SIRV	chr15	80083352	80077795	-	10	1293	43790	112761	ENSMUSG00000060036.14	ENSMUST00000081650.14	Rpl3	Rpl3-201	Known	Known	None	0.20000000298023224	None	None	None	None
m54284U_191212_053548/24183361/ccs	PacBio_Hippocampus_Rep1	mm10_ERCC_SIRV	chr19	42269012	42270349	+	1	1485	50877	276612	ENSMUSG00000042532.14	ENCODEMT000276612	Golga7b	ENCODEMT000276612	Known	Genomic	None	0.20000000298023224	None	None	None	None
m54284U_191109_043049/128714413/ccs	PacBio_Cortex_Rep2	mm10_ERCC_SIRV	chr13	76579696	77030748	+	21	3059	39459	276582	ENSMUSG00000021596.16	ENCODEMT000276582	Mctp1	ENCODEMT000276582	Known	NIC	None	0.699999988079071	None	None	None	None
m54284U_191212_053548/180356446/ccs	PacBio_Hippocampus_Rep1	mm10_ERCC_SIRV	chr19	42269029	42270342	+	1	1461	50877	276612	ENSMUSG00000042532.14	ENCODEMT000276612	Golga7b	ENCODEMT000276612	Known	Genomic	None	0.15000000596046448	None	None	None	None
m54284U_191212_053548/78578073/ccs	PacBio_Hippocampus_Rep1	mm10_ERCC_SIRV	chr6	86526179	86524540	-	1	1640	17987	47050	ENSMUSG00000051695.6	ENSMUST00000053015.6	Pcbp1	Pcbp1-201	Known	Known	None	0.4000000059604645	None	None	None	None
m54284U_191107_221739/29821147/ccs	PacBio_Cortex_Rep1	mm10_ERCC_SIRV	chr3	96181261	96195140	+	13	3843	8895	23380	ENSMUSG00000038486.9	ENSMUST00000035371.8	Sv2a	Sv2a-201	Known	Known	None	0.8500000238418579	None	None	None	None
m54284U_191213_120042/85723529/ccs	PacBio_Hippocampus_Rep2	mm10_ERCC_SIRV	chr7	35555438	35547201	-	3	1416	20973	54716	ENSMUSG00000034875.5	ENSMUST00000040962.5	Nudt19	Nudt19-201	Known	Known	None	0.25	None	None	None	None
m54284U_191213_120042/178717235/ccs	PacBio_Hippocampus_Rep2	mm10_ERCC_SIRV	chr1	85894568	85908658	+	6	1926	1440	3536	ENSMUSG00000026223.15	ENSMUST00000027425.15	Itm2c	Itm2c-201	Known	Known	None	0.800000011920929	None	None	None	None
m54284U_191107_221739/106889641/ccs	PacBio_Cortex_Rep1	mm10_ERCC_SIRV	chr19	42269030	42269136	+	1	254	50877	276612	ENSMUSG00000042532.14	ENCODEMT000276612	Golga7b	ENCODEMT000276612	Known	Genomic	None	0.3499999940395355	None	None	None	None
m54284U_191213_120042/112001470/ccs	PacBio_Hippocampus_Rep2	mm10_ERCC_SIRV	chr9	40801276	40805199	+	9	2101	27474	71626	ENSMUSG00000015656.17	ENSMUST00000015800.15	Hspa8	Hspa8-201	Known	Known	None	0.25	None	None	None	None
m54284U_191109_043049/75826268/ccs	PacBio_Cortex_Rep2	mm10_ERCC_SIRV	chr15	80083352	80077795	-	10	1293	43790	112761	ENSMUSG00000060036.14	ENSMUST00000081650.14	Rpl3	Rpl3-201	Known	Known	None	0.20000000298023224	None	None	None	None
m54284U_191212_053548/96272616/ccs	PacBio_Hippocampus_Rep1	mm10_ERCC_SIRV	chr6	86526178	86524540	-	1	1639	17987	47050	ENSMUSG00000051695.6	ENSMUST00000053015.6	Pcbp1	Pcbp1-201	Known	Known	None	0.4000000059604645	None	None	None	None
m54284U_191109_043049/23594307/ccs	PacBio_Cortex_Rep2	mm10_ERCC_SIRV	chrX	136822792	136837664	+	7	2509	53294	138350	ENSMUSG00000031425.15	ENSMUST00000033800.12	Plp1	Plp1-201	Known	Known	None	0.75	None	None	None	None
m54284U_191109_043049/140378267/ccs	PacBio_Cortex_Rep2	mm10_ERCC_SIRV	chr13	76579697	77031810	+	20	4158	39459	276576	ENSMUSG00000021596.16	ENCODEMT000276576	Mctp1	ENCODEMT000276576	Known	NIC	None	0.4000000059604645	None	None	None	None
m54284U_191212_053548/52953585/ccs	PacBio_Hippocampus_Rep1	mm10_ERCC_SIRV	chr19	42269046	42270340	+	1	1442	50877	276612	ENSMUSG00000042532.14	ENCODEMT000276612	Golga7b	ENCODEMT000276612	Known	Genomic	None	0.10000000149011612	None	None	None	None
m54284U_191212_053548/91948954/ccs	PacBio_Hippocampus_Rep1	mm10_ERCC_SIRV	chr11	55098060	55110897	+	4	2050	32986	86529	ENSMUSG00000000594.7	ENSMUST00000000608.7	Gm2a	Gm2a-201	Known	Known	None	0.0	None	None	None	None
m54284U_191213_120042/26804276/ccs	PacBio_Hippocampus_Rep2	mm10_ERCC_SIRV	chr6	86526167	86524540	-	1	1628	17987	47050	ENSMUSG00000051695.6	ENSMUST00000053015.6	Pcbp1	Pcbp1-201	Known	Known	None	0.4000000059604645	None	None	None	None
m54284U_191213_120042/89327999/ccs	PacBio_Hippocampus_Rep2	mm10_ERCC_SIRV	chr19	42269060	42270341	+	1	1423	50877	276612	ENSMUSG00000042532.14	ENCODEMT000276612	Golga7b	ENCODEMT000276612	Known	Genomic	None	0.15000000596046448	None	None	None	None
m54284U_191213_120042/43452355/ccs	PacBio_Hippocampus_Rep2	mm10_ERCC_SIRV	chr5	45450209	45434054	-	7	1352	13858	36349	ENSMUSG00000015806.12	ENSMUST00000015950.11	Qdpr	Qdpr-201	Known	Known	None	0.05000000074505806	None	None	None	None
m54284U_191109_043049/75827990/ccs	PacBio_Cortex_Rep2	mm10_ERCC_SIRV	chr15	80083352	80077795	-	10	1293	43790	112761	ENSMUSG00000060036.14	ENSMUST00000081650.14	Rpl3	Rpl3-201	Known	Known	None	0.20000000298023224	None	None	None	None
m54284U_191107_221739/176883756/ccs	PacBio_Cortex_Rep1	mm10_ERCC_SIRV	chr17	35838232	35834807	-	4	1689	47295	123634	ENSMUSG00000001525.10	ENSMUST00000001566.9	Tubb5	Tubb5-201	Known	Known	None	0.10000000149011612	None	None	None	None
m54284U_191109_043049/37618997/ccs	PacBio_Cortex_Rep2	mm10_ERCC_SIRV	chr3	96181264	96195129	+	13	3822	8895	23380	ENSMUSG00000038486.9	ENSMUST00000035371.8	Sv2a	Sv2a-201	Known	Known	None	0.6499999761581421	None	None	None	None
m54284U_191213_120042/98894837/ccs	PacBio_Hippocampus_Rep2	mm10_ERCC_SIRV	chr19	42269063	42270339	+	1	1424	50877	276612	ENSMUSG00000042532.14	ENCODEMT000276612	Golga7b	ENCODEMT000276612	Known	Genomic	None	0.10000000149011612	None	None	None	None
m54284U_191213_120042/112003247/ccs	PacBio_Hippocampus_Rep2	mm10_ERCC_SIRV	chr9	40801276	40805196	+	9	2098	27474	71626	ENSMUSG00000015656.17	ENSMUST00000015800.15	Hspa8	Hspa8-201	Known	Known	None	0.25	None	None	None	None
m54284U_191109_043049/145360825/ccs	PacBio_Cortex_Rep2	mm10_ERCC_SIRV	chr13	76579697	77030815	+	20	3163	39459	276576	ENSMUSG00000021596.16	ENCODEMT000276576	Mctp1	ENCODEMT000276576	Known	NIC	None	0.800000011920929	None	None	None	None
m54284U_191109_043049/24772849/ccs	PacBio_Cortex_Rep2	mm10_ERCC_SIRV	chrX	136822792	136837664	+	7	2509	53294	138350	ENSMUSG00000031425.15	ENSMUST00000033800.12	Plp1	Plp1-201	Known	Known	None	0.75	None	None	None	None
m54284U_191213_120042/87556552/ccs	PacBio_Hippocampus_Rep2	mm10_ERCC_SIRV	chr7	35555477	35547201	-	3	1455	20973	54716	ENSMUSG00000034875.5	ENSMUST00000040962.5	Nudt19	Nudt19-201	Known	Known	None	0.25	None	None	None	None
m54284U_191212_053548/58721949/ccs	PacBio_Hippocampus_Rep1	mm10_ERCC_SIRV	chr19	42269079	42270349	+	1	1418	50877	276612	ENSMUSG00000042532.14	ENCODEMT000276612	Golga7b	ENCODEMT000276612	Known	Genomic	None	0.20000000298023224	None	None	None	None
m54284U_191109_043049/75890919/ccs	PacBio_Cortex_Rep2	mm10_ERCC_SIRV	chr15	80083352	80077795	-	10	1293	43790	112761	ENSMUSG00000060036.14	ENSMUST00000081650.14	Rpl3	Rpl3-201	Known	Known	None	0.20000000298023224	None	None	None	None
m54284U_191107_221739/264382/ccs	PacBio_Cortex_Rep1	mm10_ERCC_SIRV	chr1	85894569	85908658	+	6	1925	1440	3536	ENSMUSG00000026223.15	ENSMUST00000027425.15	Itm2c	Itm2c-201	Known	Known	None	0.800000011920929	None	None	None	None
m54284U_191109_043049/87689468/ccs	PacBio_Cortex_Rep2	mm10_ERCC_SIRV	chr19	42269083	42270341	+	1	1406	50877	276612	ENSMUSG00000042532.14	ENCODEMT000276612	Golga7b	ENCODEMT000276612	Known	Genomic	None	0.15000000596046448	None	None	None	None
m54284U_191213_120042/112003499/ccs	PacBio_Hippocampus_Rep2	mm10_ERCC_SIRV	chr9	40801276	40805194	+	9	2096	27474	71626	ENSMUSG00000015656.17	ENSMUST00000015800.15	Hspa8	Hspa8-201	Known	Known	None	0.25	None	None	None	None
m54284U_191107_221739/75497689/ccs	PacBio_Cortex_Rep1	mm10_ERCC_SIRV	chr3	96181268	96195140	+	13	3836	8895	23380	ENSMUSG00000038486.9	ENSMUST00000035371.8	Sv2a	Sv2a-201	Known	Known	None	0.8500000238418579	None	None	None	None
m54284U_191107_221739/54003062/ccs	PacBio_Cortex_Rep1	mm10_ERCC_SIRV	chr19	42269088	42270342	+	1	1402	50877	276612	ENSMUSG00000042532.14	ENCODEMT000276612	Golga7b	ENCODEMT000276612	Known	Genomic	None	0.15000000596046448	None	None	None	None
m54284U_191212_053548/103940696/ccs	PacBio_Hippocampus_Rep1	mm10_ERCC_SIRV	chr11	55098060	55110898	+	4	2051	32986	86529	ENSMUSG00000000594.7	ENSMUST00000000608.7	Gm2a	Gm2a-201	Known	Known	None	0.0	None	None	None	None
m54284U_191107_221739/16188895/ccs	PacBio_Cortex_Rep1	mm10_ERCC_SIRV	chr13	76579628	77031810	+	21	4188	39459	102427	ENSMUSG00000021596.16	ENSMUST00000109583.8	Mctp1	Mctp1-201	Known	Known	None	0.4000000059604645	None	None	None	None
m54284U_191109_043049/75892761/ccs	PacBio_Cortex_Rep2	mm10_ERCC_SIRV	chr15	80083352	80077795	-	10	1293	43790	112761	ENSMUSG00000060036.14	ENSMUST00000081650.14	Rpl3	Rpl3-201	Known	Known	None	0.20000000298023224	None	None	None	None
m54284U_191213_120042/43582797/ccs	PacBio_Hippocampus_Rep2	mm10_ERCC_SIRV	chr5	45450184	45434054	-	7	1327	13858	36349	ENSMUSG00000015806.12	ENSMUST00000015950.11	Qdpr	Qdpr-201	Known	Known	None	0.05000000074505806	None	None	None	None
m54284U_191109_043049/24773096/ccs	PacBio_Cortex_Rep2	mm10_ERCC_SIRV	chrX	136822792	136836545	+	7	1390	53294	138350	ENSMUSG00000031425.15	ENSMUST00000033800.12	Plp1	Plp1-201	Known	Known	None	0.5	None	None	None	None
m54284U_191213_120042/15139472/ccs	PacBio_Hippocampus_Rep2	mm10_ERCC_SIRV	chr19	42269088	42270340	+	1	1400	50877	276612	ENSMUSG00000042532.14	ENCODEMT000276612	Golga7b	ENCODEMT000276612	Known	Genomic	None	0.10000000149011612	None	None	None	None
m54284U_191213_120042/87819487/ccs	PacBio_Hippocampus_Rep2	mm10_ERCC_SIRV	chr7	35555649	35547201	-	3	1627	20973	54716	ENSMUSG00000034875.5	ENSMUST00000040962.5	Nudt19	Nudt19-201	Known	Known	None	0.25	None	None	None	None
m54284U_191107_221739/176948772/ccs	PacBio_Cortex_Rep1	mm10_ERCC_SIRV	chr17	35838232	35834807	-	4	1689	47295	123634	ENSMUSG00000001525.10	ENSMUST00000001566.9	Tubb5	Tubb5-201	Known	Known	None	0.10000000149011612	None	None	None	None
m54284U_191212_053548/37292206/ccs	PacBio_Hippocampus_Rep1	mm10_ERCC_SIRV	chr19	42269156	42270335	+	1	1327	50877	276612	ENSMUSG00000042532.14	ENCODEMT000276612	Golga7b	ENCODEMT000276612	Known	Genomic	None	0.15000000596046448	None	None	None	None
m54284U_191213_120042/112067738/ccs	PacBio_Hippocampus_Rep2	mm10_ERCC_SIRV	chr9	40801276	40805194	+	9	2096	27474	71626	ENSMUSG00000015656.17	ENSMUST00000015800.15	Hspa8	Hspa8-201	Known	Known	None	0.25	None	None	None	None
m54284U_191109_043049/75892818/ccs	PacBio_Cortex_Rep2	mm10_ERCC_SIRV	chr15	80083352	80077795	-	10	1293	43790	112761	ENSMUSG00000060036.14	ENSMUST00000081650.14	Rpl3	Rpl3-201	Known	Known	None	0.20000000298023224	None	None	None	None
m54284U_191107_221739/19398747/ccs	PacBio_Cortex_Rep1	mm10_ERCC_SIRV	chr13	76579707	77030738	+	20	3076	39459	276576	ENSMUSG00000021596.16	ENCODEMT000276576	Mctp1	ENCODEMT000276576	Known	NIC	None	0.6499999761581421	None	None	None	None
m54284U_191107_221739/17500197/ccs	PacBio_Cortex_Rep1	mm10_ERCC_SIRV	chr19	42269208	42270341	+	1	1281	50877	276612	ENSMUSG00000042532.14	ENCODEMT000276612	Golga7b	ENCODEMT000276612	Known	Genomic	None	0.15000000596046448	None	None	None	None
m54284U_191107_221739/3146595/ccs	PacBio_Cortex_Rep1	mm10_ERCC_SIRV	chr1	85894569	85908658	+	6	1925	1440	3536	ENSMUSG00000026223.15	ENSMUST00000027425.15	Itm2c	Itm2c-201	Known	Known	None	0.800000011920929	None	None	None	None
m54284U_191107_221739/140511688/ccs	PacBio_Cortex_Rep1	mm10_ERCC_SIRV	chr3	96181268	96195127	+	13	3854	8895	23380	ENSMUSG00000038486.9	ENSMUST00000035371.8	Sv2a	Sv2a-201	Known	Known	None	0.550000011920929	None	None	None	None
m54284U_191107_221739/168495298/ccs	PacBio_Cortex_Rep1	mm10_ERCC_SIRV	chr19	42269208	42270340	+	1	1280	50877	276612	ENSMUSG00000042532.14	ENCODEMT000276612	Golga7b	ENCODEMT000276612	Known	Genomic	None	0.10000000149011612	None	None	None	None
m54284U_191109_043049/25886859/ccs	PacBio_Cortex_Rep2	mm10_ERCC_SIRV	chrX	136822792	136837664	+	7	2509	53294	138350	ENSMUSG00000031425.15	ENSMUST00000033800.12	Plp1	Plp1-201	Known	Known	None	0.75	None	None	None	None
m54284U_191212_053548/117309737/ccs	PacBio_Hippocampus_Rep1	mm10_ERCC_SIRV	chr11	55098060	55110897	+	4	2050	32986	86529	ENSMUSG00000000594.7	ENSMUST00000000608.7	Gm2a	Gm2a-201	Known	Known	None	0.0	None	None	None	None
m54284U_191107_221739/162990431/ccs	PacBio_Cortex_Rep1	mm10_ERCC_SIRV	chr19	42269231	42270341	+	1	1258	50877	276612	ENSMUSG00000042532.14	ENCODEMT000276612	Golga7b	ENCODEMT000276612	Known	Genomic	None	0.15000000596046448	None	None	None	None
m54284U_191213_120042/112068925/ccs	PacBio_Hippocampus_Rep2	mm10_ERCC_SIRV	chr9	40801276	40805199	+	9	2101	27474	71626	ENSMUSG00000015656.17	ENSMUST00000015800.15	Hspa8	Hspa8-201	Known	Known	None	0.25	None	None	None	None
m54284U_191109_043049/75957301/ccs	PacBio_Cortex_Rep2	mm10_ERCC_SIRV	chr15	80083352	80077795	-	10	1293	43790	112761	ENSMUSG00000060036.14	ENSMUST00000081650.14	Rpl3	Rpl3-201	Known	Known	None	0.20000000298023224	None	None	None	None
m54284U_191213_120042/134416382/ccs	PacBio_Hippocampus_Rep2	mm10_ERCC_SIRV	chr6	86527327	86524539	-	2	1860	17987	276474	ENSMUSG00000051695.6	ENCODEMT000276474	Pcbp1	ENCODEMT000276474	Known	Genomic	None	0.4000000059604645	None	None	None	None
m54284U_191107_221739/23070816/ccs	PacBio_Cortex_Rep1	mm10_ERCC_SIRV	chr13	76579629	77031826	+	21	4203	39459	102427	ENSMUSG00000021596.16	ENSMUST00000109583.8	Mctp1	Mctp1-201	Known	Known	None	0.20000000298023224	None	None	None	None
m54284U_191213_120042/43649218/ccs	PacBio_Hippocampus_Rep2	mm10_ERCC_SIRV	chr5	45450177	45434054	-	7	1320	13858	36349	ENSMUSG00000015806.12	ENSMUST00000015950.11	Qdpr	Qdpr-201	Known	Known	None	0.05000000074505806	None	None	None	None
m54284U_191213_120042/95161051/ccs	PacBio_Hippocampus_Rep2	mm10_ERCC_SIRV	chr7	35555467	35547201	-	3	1445	20973	54716	ENSMUSG00000034875.5	ENSMUST00000040962.5	Nudt19	Nudt19-201	Known	Known	None	0.25	None	None	None	None
m54284U_191212_053548/44368181/ccs	PacBio_Hippocampus_Rep1	mm10_ERCC_SIRV	chr19	42269231	42270339	+	1	1256	50877	276612	ENSMUSG00000042532.14	ENCODEMT000276612	Golga7b	ENCODEMT000276612	Known	Genomic	None	0.10000000149011612	None	None	None	None
m54284U_191213_120042/102631305/ccs	PacBio_Hippocampus_Rep2	mm10_ERCC_SIRV	chr6	86525966	86524541	-	1	1426	17987	47050	ENSMUSG00000051695.6	ENSMUST00000053015.6	Pcbp1	Pcbp1-201	Known	Known	None	0.4000000059604645	None	None	None	None
m54284U_191109_043049/25889087/ccs	PacBio_Cortex_Rep2	mm10_ERCC_SIRV	chrX	136822792	136837450	+	7	2295	53294	138350	ENSMUSG00000031425.15	ENSMUST00000033800.12	Plp1	Plp1-201	Known	Known	None	0.30000001192092896	None	None	None	None
m54284U_191213_120042/144967538/ccs	PacBio_Hippocampus_Rep2	mm10_ERCC_SIRV	chr19	42269231	42270336	+	1	1253	50877	276612	ENSMUSG00000042532.14	ENCODEMT000276612	Golga7b	ENCODEMT000276612	Known	Genomic	None	0.15000000596046448	None	None	None	None
m54284U_191109_043049/8782346/ccs	PacBio_Cortex_Rep2	mm10_ERCC_SIRV	chr3	96181268	96195139	+	13	3835	8895	23380	ENSMUSG00000038486.9	ENSMUST00000035371.8	Sv2a	Sv2a-201	Known	Known	None	0.800000011920929	None	None	None	None
m54284U_191107_221739/177144685/ccs	PacBio_Cortex_Rep1	mm10_ERCC_SIRV	chr17	35838274	35834807	-	4	1731	47295	123634	ENSMUSG00000001525.10	ENSMUST00000001566.9	Tubb5	Tubb5-201	Known	Known	None	0.10000000149011612	None	None	None	None
m54284U_191109_043049/76022701/ccs	PacBio_Cortex_Rep2	mm10_ERCC_SIRV	chr15	80083352	80077795	-	10	1293	43790	112761	ENSMUSG00000060036.14	ENSMUST00000081650.14	Rpl3	Rpl3-201	Known	Known	None	0.20000000298023224	None	None	None	None
m54284U_191107_221739/117442233/ccs	PacBio_Cortex_Rep1	mm10_ERCC_SIRV	chr6	86525959	86524563	-	1	1389	17987	47050	ENSMUSG00000051695.6	ENSMUST00000053015.6	Pcbp1	Pcbp1-201	Known	Known	None	0.3499999940395355	None	None	None	None
m54284U_191109_043049/42009952/ccs	PacBio_Cortex_Rep2	mm10_ERCC_SIRV	chr13	76579706	77030745	+	22	3182	39459	276580	ENSMUSG00000021596.16	ENCODEMT000276580	Mctp1	ENCODEMT000276580	Known	NIC	None	0.699999988079071	None	None	None	None
m54284U_191212_053548/16121971/ccs	PacBio_Hippocampus_Rep1	mm10_ERCC_SIRV	chr19	42269373	42270339	+	1	1114	50877	276612	ENSMUSG00000042532.14	ENCODEMT000276612	Golga7b	ENCODEMT000276612	Known	Genomic	None	0.10000000149011612	None	None	None	None
m54284U_191212_053548/126487018/ccs	PacBio_Hippocampus_Rep1	mm10_ERCC_SIRV	chr11	55098060	55110897	+	4	2043	32986	86529	ENSMUSG00000000594.7	ENSMUST00000000608.7	Gm2a	Gm2a-201	Known	Known	None	0.0	None	None	None	None
m54284U_191107_221739/3671753/ccs	PacBio_Cortex_Rep1	mm10_ERCC_SIRV	chr1	85894569	85908662	+	6	1939	1440	3536	ENSMUSG00000026223.15	ENSMUST00000027425.15	Itm2c	Itm2c-201	Known	Known	None	0.800000011920929	None	None	None	None
m54284U_191213_120042/112132180/ccs	PacBio_Hippocampus_Rep2	mm10_ERCC_SIRV	chr9	40801276	40805198	+	9	2100	27474	71626	ENSMUSG00000015656.17	ENSMUST00000015800.15	Hspa8	Hspa8-201	Known	Known	None	0.25	None	None	None	None
m54284U_191212_053548/51972822/ccs	PacBio_Hippocampus_Rep1	mm10_ERCC_SIRV	chr19	42269551	42270347	+	1	944	50877	276612	ENSMUSG00000042532.14	ENCODEMT000276612	Golga7b	ENCODEMT000276612	Known	Genomic	None	0.15000000596046448	None	None	None	None
m54284U_191107_221739/115475827/ccs	PacBio_Cortex_Rep1	mm10_ERCC_SIRV	chr6	86525896	86524577	-	1	1326	17987	47050	ENSMUSG00000051695.6	ENSMUST00000053015.6	Pcbp1	Pcbp1-201	Known	Known	None	0.3499999940395355	None	None	None	None
m54284U_191109_043049/26346126/ccs	PacBio_Cortex_Rep2	mm10_ERCC_SIRV	chrX	136822792	136837664	+	7	2509	53294	138350	ENSMUSG00000031425.15	ENSMUST00000033800.12	Plp1	Plp1-201	Known	Known	None	0.75	None	None	None	None
m54284U_191107_221739/17694822/ccs	PacBio_Cortex_Rep1	mm10_ERCC_SIRV	chr19	42269633	42270339	+	1	854	50877	276612	ENSMUSG00000042532.14	ENCODEMT000276612	Golga7b	ENCODEMT000276612	Known	Genomic	None	0.10000000149011612	None	None	None	None
m54284U_191213_120042/44499181/ccs	PacBio_Hippocampus_Rep2	mm10_ERCC_SIRV	chr5	45450186	45434054	-	7	1329	13858	36349	ENSMUSG00000015806.12	ENSMUST00000015950.11	Qdpr	Qdpr-201	Known	Known	None	0.05000000074505806	None	None	None	None
m54284U_191213_120042/95945502/ccs	PacBio_Hippocampus_Rep2	mm10_ERCC_SIRV	chr7	35555444	35547201	-	3	1422	20973	54716	ENSMUSG00000034875.5	ENSMUST00000040962.5	Nudt19	Nudt19-201	Known	Known	None	0.25	None	None	None	None
m54284U_191109_043049/48170663/ccs	PacBio_Cortex_Rep2	mm10_ERCC_SIRV	chr3	96181268	96195094	+	13	3790	8895	23380	ENSMUSG00000038486.9	ENSMUST00000035371.8	Sv2a	Sv2a-201	Known	Known	None	0.20000000298023224	None	None	None	None
m54284U_191213_120042/6031806/ccs	PacBio_Hippocampus_Rep2	mm10_ERCC_SIRV	chr6	86526207	86524710	-	1	1498	17987	47050	ENSMUSG00000051695.6	ENSMUST00000053015.6	Pcbp1	Pcbp1-201	Known	Known	None	0.5	None	None	None	None
m54284U_191212_053548/159124217/ccs	PacBio_Hippocampus_Rep1	mm10_ERCC_SIRV	chr19	42269692	42270340	+	1	796	50877	276612	ENSMUSG00000042532.14	ENCODEMT000276612	Golga7b	ENCODEMT000276612	Known	Genomic	None	0.10000000149011612	None	None	None	None
m54284U_191109_043049/76286665/ccs	PacBio_Cortex_Rep2	mm10_ERCC_SIRV	chr15	80083352	80077795	-	10	1293	43790	112761	ENSMUSG00000060036.14	ENSMUST00000081650.14	Rpl3	Rpl3-201	Known	Known	None	0.20000000298023224	None	None	None	None
m54284U_191107_221739/28050312/ccs	PacBio_Cortex_Rep1	mm10_ERCC_SIRV	chr13	76579630	77030745	+	21	3121	39459	102427	ENSMUSG00000021596.16	ENSMUST00000109583.8	Mctp1	Mctp1-201	Known	Known	None	0.699999988079071	None	None	None	None
m54284U_191213_120042/112133068/ccs	PacBio_Hippocampus_Rep2	mm10_ERCC_SIRV	chr9	40801276	40805197	+	9	2099	27474	71626	ENSMUSG00000015656.17	ENSMUST00000015800.15	Hspa8	Hspa8-201	Known	Known	None	0.20000000298023224	None	None	None	None
m54284U_191213_120042/100729577/ccs	PacBio_Hippocampus_Rep2	mm10_ERCC_SIRV	chr6	86525935	86524710	-	1	1226	17987	47050	ENSMUSG00000051695.6	ENSMUST00000053015.6	Pcbp1	Pcbp1-201	Known	Known	None	0.5	None	None	None	None
m54284U_191212_053548/149686777/ccs	PacBio_Hippocampus_Rep1	mm10_ERCC_SIRV	chr11	55098060	55110896	+	4	2049	32986	86529	ENSMUSG00000000594.7	ENSMUST00000000608.7	Gm2a	Gm2a-201	Known	Known	None	0.0	None	None	None	None
m54284U_191213_120042/96471536/ccs	PacBio_Hippocampus_Rep2	mm10_ERCC_SIRV	chr19	42269794	42270342	+	1	696	50877	276612	ENSMUSG00000042532.14	ENCODEMT000276612	Golga7b	ENCODEMT000276612	Known	Genomic	None	0.15000000596046448	None	None	None	None
m54284U_191109_043049/26544575/ccs	PacBio_Cortex_Rep2	mm10_ERCC_SIRV	chrX	136822792	136837664	+	7	2509	53294	138350	ENSMUSG00000031425.15	ENSMUST00000033800.12	Plp1	Plp1-201	Known	Known	None	0.75	None	None	None	None
m54284U_191107_221739/29295542/ccs	PacBio_Cortex_Rep1	mm10_ERCC_SIRV	chr6	86525905	86524718	-	1	1188	17987	47050	ENSMUSG00000051695.6	ENSMUST00000053015.6	Pcbp1	Pcbp1-201	Known	Known	None	0.6499999761581421	None	None	None	None
m54284U_191107_221739/177340739/ccs	PacBio_Cortex_Rep1	mm10_ERCC_SIRV	chr17	35838232	35834807	-	4	1689	47295	123634	ENSMUSG00000001525.10	ENSMUST00000001566.9	Tubb5	Tubb5-201	Known	Known	None	0.10000000149011612	None	None	None	None
m54284U_191107_221739/8389233/ccs	PacBio_Cortex_Rep1	mm10_ERCC_SIRV	chr1	85894569	85908658	+	6	1925	1440	3536	ENSMUSG00000026223.15	ENSMUST00000027425.15	Itm2c	Itm2c-201	Known	Known	None	0.800000011920929	None	None	None	None
m54284U_191109_043049/153878863/ccs	PacBio_Cortex_Rep2	mm10_ERCC_SIRV	chr3	96181268	96195131	+	13	3827	8895	23380	ENSMUSG00000038486.9	ENSMUST00000035371.8	Sv2a	Sv2a-201	Known	Known	None	0.75	None	None	None	None
m54284U_191107_221739/44894392/ccs	PacBio_Cortex_Rep1	mm10_ERCC_SIRV	chr13	76579630	76925576	+	16	1949	39459	276619	ENSMUSG00000021596.16	ENCODEMT000276619	Mctp1	ENCODEMT000276619	Known	ISM	Prefix	0.30000001192092896	None	None	None	None
m54284U_191213_120042/112133221/ccs	PacBio_Hippocampus_Rep2	mm10_ERCC_SIRV	chr9	40801276	40805195	+	9	2097	27474	71626	ENSMUSG00000015656.17	ENSMUST00000015800.15	Hspa8	Hspa8-201	Known	Known	None	0.25	None	None	None	None
m54284U_191109_043049/76416432/ccs	PacBio_Cortex_Rep2	mm10_ERCC_SIRV	chr15	80083352	80077795	-	10	1293	43790	112761	ENSMUSG00000060036.14	ENSMUST00000081650.14	Rpl3	Rpl3-201	Known	Known	None	0.20000000298023224	None	None	None	None
m54284U_191213_120042/44566910/ccs	PacBio_Hippocampus_Rep2	mm10_ERCC_SIRV	chr5	45450218	45434054	-	7	1361	13858	36349	ENSMUSG00000015806.12	ENSMUST00000015950.11	Qdpr	Qdpr-201	Known	Known	None	0.05000000074505806	None	None	None	None
m54284U_191109_043049/162006391/ccs	PacBio_Cortex_Rep2	mm10_ERCC_SIRV	chr6	86525964	86524718	-	1	1247	17987	47050	ENSMUSG00000051695.6	ENSMUST00000053015.6	Pcbp1	Pcbp1-201	Known	Known	None	0.6499999761581421	None	None	None	None
m54284U_191213_120042/102892895/ccs	PacBio_Hippocampus_Rep2	mm10_ERCC_SIRV	chr7	35555454	35547201	-	3	1432	20973	54716	ENSMUSG00000034875.5	ENSMUST00000040962.5	Nudt19	Nudt19-201	Known	Known	None	0.25	None	None	None	None
m54284U_191212_053548/61016246/ccs	PacBio_Hippocampus_Rep1	mm10_ERCC_SIRV	chr19	42279184	42276942	-	1	2243	66977	276620	ENCODEMG000066977	ENCODEMT000276620	ENCODEMG000066977	ENCODEMT000276620	Intergenic	Intergenic	None	0.75	None	None	None	None
m54284U_191109_043049/26870675/ccs	PacBio_Cortex_Rep2	mm10_ERCC_SIRV	chrX	136822792	136837664	+	7	2509	53294	138350	ENSMUSG00000031425.15	ENSMUST00000033800.12	Plp1	Plp1-201	Known	Known	None	0.75	None	None	None	None
m54284U_191212_053548/150669522/ccs	PacBio_Hippocampus_Rep1	mm10_ERCC_SIRV	chr11	55098060	55110898	+	4	2051	32986	86529	ENSMUSG00000000594.7	ENSMUST00000000608.7	Gm2a	Gm2a-201	Known	Known	None	0.0	None	None	None	None
m54284U_191213_120042/72090592/ccs	PacBio_Hippocampus_Rep2	mm10_ERCC_SIRV	chr6	86526170	86524718	-	1	1453	17987	47050	ENSMUSG00000051695.6	ENSMUST00000053015.6	Pcbp1	Pcbp1-201	Known	Known	None	0.6499999761581421	None	None	None	None
m54284U_191213_120042/123275763/ccs	PacBio_Hippocampus_Rep2	mm10_ERCC_SIRV	chr3	96181273	96195138	+	13	3829	8895	23380	ENSMUSG00000038486.9	ENSMUST00000035371.8	Sv2a	Sv2a-201	Known	Known	None	0.75	None	None	None	None
m54284U_191213_120042/112133648/ccs	PacBio_Hippocampus_Rep2	mm10_ERCC_SIRV	chr9	40801276	40805196	+	9	2098	27474	71626	ENSMUSG00000015656.17	ENSMUST00000015800.15	Hspa8	Hspa8-201	Known	Known	None	0.25	None	None	None	None
m54284U_191107_221739/9176462/ccs	PacBio_Cortex_Rep1	mm10_ERCC_SIRV	chr1	85894569	85908658	+	6	1925	1440	3536	ENSMUSG00000026223.15	ENSMUST00000027425.15	Itm2c	Itm2c-201	Known	Known	None	0.800000011920929	None	None	None	None
m54284U_191109_043049/76547786/ccs	PacBio_Cortex_Rep2	mm10_ERCC_SIRV	chr15	80083352	80077795	-	10	1293	43790	112761	ENSMUSG00000060036.14	ENSMUST00000081650.14	Rpl3	Rpl3-201	Known	Known	None	0.20000000298023224	None	None	None	None
m54284U_191213_120042/44696803/ccs	PacBio_Hippocampus_Rep2	mm10_ERCC_SIRV	chr5	45450186	45434054	-	7	1329	13858	36349	ENSMUSG00000015806.12	ENSMUST00000015950.11	Qdpr	Qdpr-201	Known	Known	None	0.05000000074505806	None	None	None	None
m54284U_191212_053548/127140311/ccs	PacBio_Hippocampus_Rep1	mm10_ERCC_SIRV	chr6	86525815	86524720	-	1	1096	17987	47050	ENSMUSG00000051695.6	ENSMUST00000053015.6	Pcbp1	Pcbp1-201	Known	Known	None	0.6000000238418579	None	None	None	None
m54284U_191213_120042/89590345/ccs	PacBio_Hippocampus_Rep2	mm10_ERCC_SIRV	chr19	42279184	42276942	-	1	2243	66977	276620	ENCODEMG000066977	ENCODEMT000276620	ENCODEMG000066977	ENCODEMT000276620	Intergenic	Intergenic	None	0.75	None	None	None	None
m54284U_191107_221739/64488181/ccs	PacBio_Cortex_Rep1	mm10_ERCC_SIRV	chr13	76579630	77030738	+	21	3114	39459	102427	ENSMUSG00000021596.16	ENSMUST00000109583.8	Mctp1	Mctp1-201	Known	Known	None	0.6499999761581421	None	None	None	None
m54284U_191109_043049/29164152/ccs	PacBio_Cortex_Rep2	mm10_ERCC_SIRV	chrX	136822792	136837664	+	7	2509	53294	138350	ENSMUSG00000031425.15	ENSMUST00000033800.12	Plp1	Plp1-201	Known	Known	None	0.75	None	None	None	None
m54284U_191107_221739/177341645/ccs	PacBio_Cortex_Rep1	mm10_ERCC_SIRV	chr17	35838232	35834807	-	4	1689	47295	123634	ENSMUSG00000001525.10	ENSMUST00000001566.9	Tubb5	Tubb5-201	Known	Known	None	0.10000000149011612	None	None	None	None
m54284U_191212_053548/121570322/ccs	PacBio_Hippocampus_Rep1	mm10_ERCC_SIRV	chr19	42278661	42276943	-	1	1719	66977	276620	ENCODEMG000066977	ENCODEMT000276620	ENCODEMG000066977	ENCODEMT000276620	Intergenic	Intergenic	None	0.75	None	None	None	None
m54284U_191212_053548/151323132/ccs	PacBio_Hippocampus_Rep1	mm10_ERCC_SIRV	chr11	55098060	55110897	+	4	2050	32986	86529	ENSMUSG00000000594.7	ENSMUST00000000608.7	Gm2a	Gm2a-201	Known	Known	None	0.0	None	None	None	None
m54284U_191213_120042/106692669/ccs	PacBio_Hippocampus_Rep2	mm10_ERCC_SIRV	chr7	35555500	35547201	-	3	1478	20973	54716	ENSMUSG00000034875.5	ENSMUST00000040962.5	Nudt19	Nudt19-201	Known	Known	None	0.25	None	None	None	None
m54284U_191213_120042/81986924/ccs	PacBio_Hippocampus_Rep2	mm10_ERCC_SIRV	chr6	86525925	86524720	-	1	1206	17987	47050	ENSMUSG00000051695.6	ENSMUST00000053015.6	Pcbp1	Pcbp1-201	Known	Known	None	0.6000000238418579	None	None	None	None
m54284U_191213_120042/112133705/ccs	PacBio_Hippocampus_Rep2	mm10_ERCC_SIRV	chr9	40801276	40805196	+	9	2098	27474	71626	ENSMUSG00000015656.17	ENSMUST00000015800.15	Hspa8	Hspa8-201	Known	Known	None	0.25	None	None	None	None
m54284U_191107_221739/95028638/ccs	PacBio_Cortex_Rep1	mm10_ERCC_SIRV	chr3	96181274	96195138	+	13	3828	8895	23380	ENSMUSG00000038486.9	ENSMUST00000035371.8	Sv2a	Sv2a-201	Known	Known	None	0.75	None	None	None	None
m54284U_191109_043049/76611831/ccs	PacBio_Cortex_Rep2	mm10_ERCC_SIRV	chr15	80083352	80077795	-	10	1293	43790	112761	ENSMUSG00000060036.14	ENSMUST00000081650.14	Rpl3	Rpl3-201	Known	Known	None	0.20000000298023224	None	None	None	None
m54284U_191107_221739/143524480/ccs	PacBio_Cortex_Rep1	mm10_ERCC_SIRV	chr13	76579674	76925525	+	16	1949	39459	276619	ENSMUSG00000021596.16	ENCODEMT000276619	Mctp1	ENCODEMT000276619	Known	ISM	Prefix	0.30000001192092896	None	None	None	None
m54284U_191107_221739/9177870/ccs	PacBio_Cortex_Rep1	mm10_ERCC_SIRV	chr1	85894569	85908658	+	6	1925	1440	3536	ENSMUSG00000026223.15	ENSMUST00000027425.15	Itm2c	Itm2c-201	Known	Known	None	0.800000011920929	None	None	None	None
m54284U_191213_120042/59311738/ccs	PacBio_Hippocampus_Rep2	mm10_ERCC_SIRV	chr19	42283589	42280868	-	1	2722	50880	276621	ENSMUSG00000042401.7	ENCODEMT000276621	Crtac1	ENCODEMT000276621	Known	Genomic	None	0.8999999761581421	None	None	None	None
m54284U_191213_120042/39781515/ccs	PacBio_Hippocampus_Rep2	mm10_ERCC_SIRV	chr6	86526173	86524721	-	1	1453	17987	47050	ENSMUSG00000051695.6	ENSMUST00000053015.6	Pcbp1	Pcbp1-201	Known	Known	None	0.6000000238418579	None	None	None	None
m54284U_191213_120042/44698265/ccs	PacBio_Hippocampus_Rep2	mm10_ERCC_SIRV	chr5	45450133	45434054	-	7	1276	13858	36349	ENSMUSG00000015806.12	ENSMUST00000015950.11	Qdpr	Qdpr-201	Known	Known	None	0.05000000074505806	None	None	None	None
m54284U_191109_043049/29558262/ccs	PacBio_Cortex_Rep2	mm10_ERCC_SIRV	chrX	136822792	136837661	+	7	2506	53294	138350	ENSMUSG00000031425.15	ENSMUST00000033800.12	Plp1	Plp1-201	Known	Known	None	0.6499999761581421	None	None	None	None
m54284U_191213_120042/112134376/ccs	PacBio_Hippocampus_Rep2	mm10_ERCC_SIRV	chr9	40801276	40805199	+	9	2101	27474	71626	ENSMUSG00000015656.17	ENSMUST00000015800.15	Hspa8	Hspa8-201	Known	Known	None	0.25	None	None	None	None
m54284U_191212_053548/154798781/ccs	PacBio_Hippocampus_Rep1	mm10_ERCC_SIRV	chr3	96181274	96195176	+	13	3866	8895	23380	ENSMUSG00000038486.9	ENSMUST00000035371.8	Sv2a	Sv2a-201	Known	Known	None	0.75	None	None	None	None
m54284U_191213_120042/70845715/ccs	PacBio_Hippocampus_Rep2	mm10_ERCC_SIRV	chr6	86524788	86629702	+	7	3766	17988	276622	ENSMUSG00000097048.7	ENCODEMT000276622	1600020E01Rik	ENCODEMT000276622	Known	NNC	None	0.44999998807907104	None	None	None	None
m54284U_191212_053548/161022304/ccs	PacBio_Hippocampus_Rep1	mm10_ERCC_SIRV	chr11	55098060	55110898	+	4	2051	32986	86529	ENSMUSG00000000594.7	ENSMUST00000000608.7	Gm2a	Gm2a-201	Known	Known	None	0.0	None	None	None	None
m54284U_191109_043049/59179631/ccs	PacBio_Cortex_Rep2	mm10_ERCC_SIRV	chr13	76579707	77030745	+	21	3045	39459	276582	ENSMUSG00000021596.16	ENCODEMT000276582	Mctp1	ENCODEMT000276582	Known	NIC	None	0.699999988079071	None	None	None	None
m54284U_191109_043049/76612730/ccs	PacBio_Cortex_Rep2	mm10_ERCC_SIRV	chr15	80083352	80077795	-	10	1293	43790	112761	ENSMUSG00000060036.14	ENSMUST00000081650.14	Rpl3	Rpl3-201	Known	Known	None	0.20000000298023224	None	None	None	None
m54284U_191213_120042/107611698/ccs	PacBio_Hippocampus_Rep2	mm10_ERCC_SIRV	chr7	35555443	35547201	-	3	1421	20973	54716	ENSMUSG00000034875.5	ENSMUST00000040962.5	Nudt19	Nudt19-201	Known	Known	None	0.25	None	None	None	None
m54284U_191107_221739/178061552/ccs	PacBio_Cortex_Rep1	mm10_ERCC_SIRV	chr17	35838232	35834807	-	4	1689	47295	123634	ENSMUSG00000001525.10	ENSMUST00000001566.9	Tubb5	Tubb5-201	Known	Known	None	0.10000000149011612	None	None	None	None
m54284U_191213_120042/112134817/ccs	PacBio_Hippocampus_Rep2	mm10_ERCC_SIRV	chr9	40801276	40805199	+	9	2101	27474	71626	ENSMUSG00000015656.17	ENSMUST00000015800.15	Hspa8	Hspa8-201	Known	Known	None	0.25	None	None	None	None
m54284U_191213_120042/44762075/ccs	PacBio_Hippocampus_Rep2	mm10_ERCC_SIRV	chr5	45450160	45434054	-	7	1303	13858	36349	ENSMUSG00000015806.12	ENSMUST00000015950.11	Qdpr	Qdpr-201	Known	Known	None	0.05000000074505806	None	None	None	None
m54284U_191109_043049/29624453/ccs	PacBio_Cortex_Rep2	mm10_ERCC_SIRV	chrX	136822792	136837662	+	7	2507	53294	138350	ENSMUSG00000031425.15	ENSMUST00000033800.12	Plp1	Plp1-201	Known	Known	None	0.699999988079071	None	None	None	None
m54284U_191109_043049/111345896/ccs	PacBio_Cortex_Rep2	mm10_ERCC_SIRV	chr19	42431787	42282310	-	15	3347	50880	133373	ENSMUSG00000042401.7	ENSMUST00000048630.7	Crtac1	Crtac1-201	Known	Known	None	0.20000000298023224	None	None	None	None
m54284U_191107_221739/12257533/ccs	PacBio_Cortex_Rep1	mm10_ERCC_SIRV	chr1	85894569	85908658	+	6	1925	1440	3536	ENSMUSG00000026223.15	ENSMUST00000027425.15	Itm2c	Itm2c-201	Known	Known	None	0.800000011920929	None	None	None	None
m54284U_191107_221739/98239968/ccs	PacBio_Cortex_Rep1	mm10_ERCC_SIRV	chr3	96181276	96195518	+	13	4206	8895	23380	ENSMUSG00000038486.9	ENSMUST00000035371.8	Sv2a	Sv2a-201	Known	Known	None	0.15000000596046448	None	None	None	None
m54284U_191109_043049/63242458/ccs	PacBio_Cortex_Rep2	mm10_ERCC_SIRV	chr13	76579693	77030994	+	21	3140	39459	276606	ENSMUSG00000021596.16	ENCODEMT000276606	Mctp1	ENCODEMT000276606	Known	NIC	None	0.6499999761581421	None	None	None	None
m54284U_191107_221739/41879933/ccs	PacBio_Cortex_Rep1	mm10_ERCC_SIRV	chr6	86524792	86629703	+	7	2547	17988	276623	ENSMUSG00000097048.7	ENCODEMT000276623	1600020E01Rik	ENCODEMT000276623	Known	NNC	None	0.4000000059604645	None	None	None	None
m54284U_191109_043049/76810674/ccs	PacBio_Cortex_Rep2	mm10_ERCC_SIRV	chr15	80083352	80077795	-	10	1293	43790	112761	ENSMUSG00000060036.14	ENSMUST00000081650.14	Rpl3	Rpl3-201	Known	Known	None	0.20000000298023224	None	None	None	None
m54284U_191213_120042/112197860/ccs	PacBio_Hippocampus_Rep2	mm10_ERCC_SIRV	chr9	40801276	40805200	+	9	2102	27474	71626	ENSMUSG00000015656.17	ENSMUST00000015800.15	Hspa8	Hspa8-201	Known	Known	None	0.20000000298023224	None	None	None	None
m54284U_191212_053548/37816028/ccs	PacBio_Hippocampus_Rep1	mm10_ERCC_SIRV	chr19	42431785	42282310	-	15	3345	50880	133373	ENSMUSG00000042401.7	ENSMUST00000048630.7	Crtac1	Crtac1-201	Known	Known	None	0.20000000298023224	None	None	None	None
m54284U_191109_043049/66258072/ccs	PacBio_Cortex_Rep2	mm10_ERCC_SIRV	chr13	76579708	77031810	+	20	4147	39459	276576	ENSMUSG00000021596.16	ENCODEMT000276576	Mctp1	ENCODEMT000276576	Known	NIC	None	0.4000000059604645	None	None	None	None
m54284U_191212_053548/170132345/ccs	PacBio_Hippocampus_Rep1	mm10_ERCC_SIRV	chr11	55098060	55110896	+	4	2049	32986	86529	ENSMUSG00000000594.7	ENSMUST00000000608.7	Gm2a	Gm2a-201	Known	Known	None	0.0	None	None	None	None
m54284U_191213_120042/108987126/ccs	PacBio_Hippocampus_Rep2	mm10_ERCC_SIRV	chr7	35555479	35547201	-	3	1457	20973	54716	ENSMUSG00000034875.5	ENSMUST00000040962.5	Nudt19	Nudt19-201	Known	Known	None	0.25	None	None	None	None
m54284U_191213_120042/45285834/ccs	PacBio_Hippocampus_Rep2	mm10_ERCC_SIRV	chr5	45450161	45434054	-	7	1304	13858	36349	ENSMUSG00000015806.12	ENSMUST00000015950.11	Qdpr	Qdpr-201	Known	Known	None	0.05000000074505806	None	None	None	None
m54284U_191109_043049/29688320/ccs	PacBio_Cortex_Rep2	mm10_ERCC_SIRV	chrX	136822792	136837664	+	7	2509	53294	138350	ENSMUSG00000031425.15	ENSMUST00000033800.12	Plp1	Plp1-201	Known	Known	None	0.75	None	None	None	None
m54284U_191213_120042/21891020/ccs	PacBio_Hippocampus_Rep2	mm10_ERCC_SIRV	chr19	42431784	42282310	-	15	3138	50880	276624	ENSMUSG00000042401.7	ENCODEMT000276624	Crtac1	ENCODEMT000276624	Known	NNC	None	0.20000000298023224	None	None	None	None
m54284U_191107_221739/166529117/ccs	PacBio_Cortex_Rep1	mm10_ERCC_SIRV	chr3	96181276	96195131	+	13	3819	8895	23380	ENSMUSG00000038486.9	ENSMUST00000035371.8	Sv2a	Sv2a-201	Known	Known	None	0.75	None	None	None	None
m54284U_191107_221739/14879258/ccs	PacBio_Cortex_Rep1	mm10_ERCC_SIRV	chr1	85894569	85908658	+	6	1925	1440	3536	ENSMUSG00000026223.15	ENSMUST00000027425.15	Itm2c	Itm2c-201	Known	Known	None	0.800000011920929	None	None	None	None
m54284U_191213_120042/112198827/ccs	PacBio_Hippocampus_Rep2	mm10_ERCC_SIRV	chr9	40801276	40805198	+	9	2100	27474	71626	ENSMUSG00000015656.17	ENSMUST00000015800.15	Hspa8	Hspa8-201	Known	Known	None	0.25	None	None	None	None
m54284U_191213_120042/131336118/ccs	PacBio_Hippocampus_Rep2	mm10_ERCC_SIRV	chr6	86524820	86582570	+	9	2972	17988	276625	ENSMUSG00000097048.7	ENCODEMT000276625	1600020E01Rik	ENCODEMT000276625	Known	NNC	None	0.20000000298023224	None	None	None	None
m54284U_191109_043049/76942000/ccs	PacBio_Cortex_Rep2	mm10_ERCC_SIRV	chr15	80083354	80077795	-	10	1295	43790	112761	ENSMUSG00000060036.14	ENSMUST00000081650.14	Rpl3	Rpl3-201	Known	Known	None	0.20000000298023224	None	None	None	None
m54284U_191107_221739/178129018/ccs	PacBio_Cortex_Rep1	mm10_ERCC_SIRV	chr17	35838232	35834807	-	4	1689	47295	123634	ENSMUSG00000001525.10	ENSMUST00000001566.9	Tubb5	Tubb5-201	Known	Known	None	0.10000000149011612	None	None	None	None
m54284U_191109_043049/161547069/ccs	PacBio_Cortex_Rep2	mm10_ERCC_SIRV	chr13	76579707	77030743	+	21	3043	39459	276582	ENSMUSG00000021596.16	ENCODEMT000276582	Mctp1	ENCODEMT000276582	Known	NIC	None	0.6499999761581421	None	None	None	None
m54284U_191107_221739/71566901/ccs	PacBio_Cortex_Rep1	mm10_ERCC_SIRV	chr13	76579633	77030745	+	20	3038	39459	276626	ENSMUSG00000021596.16	ENCODEMT000276626	Mctp1	ENCODEMT000276626	Known	NIC	None	0.699999988079071	None	None	None	None
m54284U_191213_120042/45483994/ccs	PacBio_Hippocampus_Rep2	mm10_ERCC_SIRV	chr5	45450155	45434054	-	7	1298	13858	36349	ENSMUSG00000015806.12	ENSMUST00000015950.11	Qdpr	Qdpr-201	Known	Known	None	0.05000000074505806	None	None	None	None
m54284U_191107_221739/56559755/ccs	PacBio_Cortex_Rep1	mm10_ERCC_SIRV	chr19	42431785	42282311	-	15	3344	50880	133373	ENSMUSG00000042401.7	ENSMUST00000048630.7	Crtac1	Crtac1-201	Known	Known	None	0.20000000298023224	None	None	None	None
m54284U_191109_043049/29885798/ccs	PacBio_Cortex_Rep2	mm10_ERCC_SIRV	chrX	136822792	136837664	+	7	2509	53294	138350	ENSMUSG00000031425.15	ENSMUST00000033800.12	Plp1	Plp1-201	Known	Known	None	0.75	None	None	None	None
m54284U_191213_120042/112200339/ccs	PacBio_Hippocampus_Rep2	mm10_ERCC_SIRV	chr9	40801276	40805195	+	9	2097	27474	71626	ENSMUSG00000015656.17	ENSMUST00000015800.15	Hspa8	Hspa8-201	Known	Known	None	0.25	None	None	None	None
m54284U_191212_053548/172163651/ccs	PacBio_Hippocampus_Rep1	mm10_ERCC_SIRV	chr11	55098060	55110898	+	4	2051	32986	86529	ENSMUSG00000000594.7	ENSMUST00000000608.7	Gm2a	Gm2a-201	Known	Known	None	0.0	None	None	None	None
m54284U_191109_043049/138807028/ccs	PacBio_Cortex_Rep2	mm10_ERCC_SIRV	chr3	96181280	96195138	+	13	3822	8895	23380	ENSMUSG00000038486.9	ENSMUST00000035371.8	Sv2a	Sv2a-201	Known	Known	None	0.75	None	None	None	None
m54284U_191212_053548/156305899/ccs	PacBio_Hippocampus_Rep1	mm10_ERCC_SIRV	chr6	86524823	86602913	+	8	1871	17988	276627	ENSMUSG00000097048.7	ENCODEMT000276627	1600020E01Rik	ENCODEMT000276627	Known	NNC	None	0.6499999761581421	None	None	None	None
m54284U_191213_120042/112919132/ccs	PacBio_Hippocampus_Rep2	mm10_ERCC_SIRV	chr7	35555494	35547201	-	3	1472	20973	54716	ENSMUSG00000034875.5	ENSMUST00000040962.5	Nudt19	Nudt19-201	Known	Known	None	0.25	None	None	None	None
