## supplemental tables for "A technology-agnostic long-read analysis pipeline for transcriptome discovery and quantification": S3_PacBio_Brain_talon_read_annot.tsv (part 688 of 2562)

read_name	dataset	genome_build	chrom	read_start	read_end	strand	n_exons	read_length	gene_ID	transcript_ID	annot_gene_id	annot_transcript_id	annot_gene_name	annot_transcript_name	gene_novelty	transcript_novelty	ISM_subtype	fraction_As	custom_label	allelic_label	start_support	end_support
m54284U_191109_043049/77070788/ccs	PacBio_Cortex_Rep2	mm10_ERCC_SIRV	chr15	80083352	80077795	-	10	1293	43790	112761	ENSMUSG00000060036.14	ENSMUST00000081650.14	Rpl3	Rpl3-201	Known	Known	None	0.20000000298023224	None	None	None	None
m54284U_191107_221739/15598180/ccs	PacBio_Cortex_Rep1	mm10_ERCC_SIRV	chr1	85894569	85908661	+	6	1928	1440	3536	ENSMUSG00000026223.15	ENSMUST00000027425.15	Itm2c	Itm2c-201	Known	Known	None	0.800000011920929	None	None	None	None
m54284U_191109_043049/71042864/ccs	PacBio_Cortex_Rep2	mm10_ERCC_SIRV	chr13	76579710	77030745	+	22	3178	39459	276580	ENSMUSG00000021596.16	ENCODEMT000276580	Mctp1	ENCODEMT000276580	Known	NIC	None	0.699999988079071	None	None	None	None
m54284U_191213_120042/46007635/ccs	PacBio_Hippocampus_Rep2	mm10_ERCC_SIRV	chr5	45450160	45434054	-	7	1303	13858	36349	ENSMUSG00000015806.12	ENSMUST00000015950.11	Qdpr	Qdpr-201	Known	Known	None	0.05000000074505806	None	None	None	None
m54284U_191109_043049/165413149/ccs	PacBio_Cortex_Rep2	mm10_ERCC_SIRV	chr19	42431785	42282393	-	15	3262	50880	133373	ENSMUSG00000042401.7	ENSMUST00000048630.7	Crtac1	Crtac1-201	Known	Known	None	0.44999998807907104	None	None	None	None
m54284U_191213_120042/112264181/ccs	PacBio_Hippocampus_Rep2	mm10_ERCC_SIRV	chr9	40801276	40805197	+	9	2099	27474	71626	ENSMUSG00000015656.17	ENSMUST00000015800.15	Hspa8	Hspa8-201	Known	Known	None	0.20000000298023224	None	None	None	None
m54284U_191213_120042/65929794/ccs	PacBio_Hippocampus_Rep2	mm10_ERCC_SIRV	chr19	42431720	42282393	-	15	2754	50880	276628	ENSMUSG00000042401.7	ENCODEMT000276628	Crtac1	ENCODEMT000276628	Known	NNC	None	0.44999998807907104	None	None	None	None
m54284U_191109_043049/29952192/ccs	PacBio_Cortex_Rep2	mm10_ERCC_SIRV	chrX	136822792	136837661	+	7	2506	53294	138350	ENSMUSG00000031425.15	ENSMUST00000033800.12	Plp1	Plp1-201	Known	Known	None	0.6499999761581421	None	None	None	None
m54284U_191213_120042/171837330/ccs	PacBio_Hippocampus_Rep2	mm10_ERCC_SIRV	chr3	96181285	96195323	+	12	2855	8895	276227	ENSMUSG00000038486.9	ENCODEMT000276227	Sv2a	ENCODEMT000276227	Known	NIC	None	0.8500000238418579	None	None	None	None
m54284U_191107_221739/93980267/ccs	PacBio_Cortex_Rep1	mm10_ERCC_SIRV	chr6	86525935	86525056	-	1	880	17987	47050	ENSMUSG00000051695.6	ENSMUST00000053015.6	Pcbp1	Pcbp1-201	Known	Known	None	0.4000000059604645	None	None	None	None
m54284U_191109_043049/96928440/ccs	PacBio_Cortex_Rep2	mm10_ERCC_SIRV	chr13	76579633	77030743	+	21	3116	39459	102427	ENSMUSG00000021596.16	ENSMUST00000109583.8	Mctp1	Mctp1-201	Known	Known	None	0.6499999761581421	None	None	None	None
m54284U_191107_221739/178259122/ccs	PacBio_Cortex_Rep1	mm10_ERCC_SIRV	chr17	35838232	35834807	-	4	1689	47295	123634	ENSMUSG00000001525.10	ENSMUST00000001566.9	Tubb5	Tubb5-201	Known	Known	None	0.10000000149011612	None	None	None	None
m54284U_191109_043049/77201522/ccs	PacBio_Cortex_Rep2	mm10_ERCC_SIRV	chr15	80083352	80077795	-	10	1293	43790	112761	ENSMUSG00000060036.14	ENSMUST00000081650.14	Rpl3	Rpl3-201	Known	Known	None	0.20000000298023224	None	None	None	None
m54284U_191212_053548/173999861/ccs	PacBio_Hippocampus_Rep1	mm10_ERCC_SIRV	chr11	55098060	55110897	+	4	2050	32986	86529	ENSMUSG00000000594.7	ENSMUST00000000608.7	Gm2a	Gm2a-201	Known	Known	None	0.0	None	None	None	None
m54284U_191212_053548/127796541/ccs	PacBio_Hippocampus_Rep1	mm10_ERCC_SIRV	chr6	86525286	86602898	+	9	2321	17988	276629	ENSMUSG00000097048.7	ENCODEMT000276629	1600020E01Rik	ENCODEMT000276629	Known	NIC	None	0.6499999761581421	None	None	None	None
m54284U_191213_120042/113379312/ccs	PacBio_Hippocampus_Rep2	mm10_ERCC_SIRV	chr7	35555402	35547201	-	3	1380	20973	54716	ENSMUSG00000034875.5	ENSMUST00000040962.5	Nudt19	Nudt19-201	Known	Known	None	0.25	None	None	None	None
m54284U_191213_120042/46990169/ccs	PacBio_Hippocampus_Rep2	mm10_ERCC_SIRV	chr5	45450153	45434054	-	7	1296	13858	36349	ENSMUSG00000015806.12	ENSMUST00000015950.11	Qdpr	Qdpr-201	Known	Known	None	0.05000000074505806	None	None	None	None
m54284U_191107_221739/15991467/ccs	PacBio_Cortex_Rep1	mm10_ERCC_SIRV	chr1	85894569	85908658	+	6	1925	1440	3536	ENSMUSG00000026223.15	ENSMUST00000027425.15	Itm2c	Itm2c-201	Known	Known	None	0.800000011920929	None	None	None	None
m54284U_191213_120042/112264860/ccs	PacBio_Hippocampus_Rep2	mm10_ERCC_SIRV	chr9	40801276	40805201	+	9	2103	27474	71626	ENSMUSG00000015656.17	ENSMUST00000015800.15	Hspa8	Hspa8-201	Known	Known	None	0.20000000298023224	None	None	None	None
m54284U_191213_120042/131793460/ccs	PacBio_Hippocampus_Rep2	mm10_ERCC_SIRV	chr13	76579710	77031809	+	21	4106	39459	276582	ENSMUSG00000021596.16	ENCODEMT000276582	Mctp1	ENCODEMT000276582	Known	NIC	None	0.3499999940395355	None	None	None	None
m54284U_191109_043049/30869144/ccs	PacBio_Cortex_Rep2	mm10_ERCC_SIRV	chrX	136822792	136837664	+	7	2404	53294	138351	ENSMUSG00000031425.15	ENSMUST00000113085.1	Plp1	Plp1-202	Known	Known	None	0.75	None	None	None	None
m54284U_191109_043049/75565758/ccs	PacBio_Cortex_Rep2	mm10_ERCC_SIRV	chr3	96181283	96195139	+	13	3820	8895	23380	ENSMUSG00000038486.9	ENSMUST00000035371.8	Sv2a	Sv2a-201	Known	Known	None	0.800000011920929	None	None	None	None
m54284U_191213_120042/109644623/ccs	PacBio_Hippocampus_Rep2	mm10_ERCC_SIRV	chr19	42431784	42282394	-	15	3260	50880	133373	ENSMUSG00000042401.7	ENSMUST00000048630.7	Crtac1	Crtac1-201	Known	Known	None	0.44999998807907104	None	None	None	None
m54284U_191213_120042/109840096/ccs	PacBio_Hippocampus_Rep2	mm10_ERCC_SIRV	chr6	86525325	86602907	+	4	1276	17988	276630	ENSMUSG00000097048.7	ENCODEMT000276630	1600020E01Rik	ENCODEMT000276630	Known	NIC	None	0.6499999761581421	None	None	None	None
m54284U_191109_043049/77202041/ccs	PacBio_Cortex_Rep2	mm10_ERCC_SIRV	chr15	80083385	80077795	-	10	1326	43790	112761	ENSMUSG00000060036.14	ENSMUST00000081650.14	Rpl3	Rpl3-201	Known	Known	None	0.20000000298023224	None	None	None	None
m54284U_191213_120042/112264909/ccs	PacBio_Hippocampus_Rep2	mm10_ERCC_SIRV	chr9	40801276	40805197	+	9	2099	27474	71626	ENSMUSG00000015656.17	ENSMUST00000015800.15	Hspa8	Hspa8-201	Known	Known	None	0.20000000298023224	None	None	None	None
m54284U_191109_043049/13107862/ccs	PacBio_Cortex_Rep2	mm10_ERCC_SIRV	chr13	76579711	77030094	+	21	2390	39459	276582	ENSMUSG00000021596.16	ENCODEMT000276582	Mctp1	ENCODEMT000276582	Known	NIC	None	0.44999998807907104	None	None	None	None
m54284U_191213_120042/48170720/ccs	PacBio_Hippocampus_Rep2	mm10_ERCC_SIRV	chr5	45450186	45434054	-	7	1329	13858	36349	ENSMUSG00000015806.12	ENSMUST00000015950.11	Qdpr	Qdpr-201	Known	Known	None	0.05000000074505806	None	None	None	None
m54284U_191213_120042/2425176/ccs	PacBio_Hippocampus_Rep2	mm10_ERCC_SIRV	chr11	55098060	55110896	+	4	2049	32986	86529	ENSMUSG00000000594.7	ENSMUST00000000608.7	Gm2a	Gm2a-201	Known	Known	None	0.0	None	None	None	None
m54284U_191107_221739/50987958/ccs	PacBio_Cortex_Rep1	mm10_ERCC_SIRV	chr19	42431784	42283034	-	15	2620	50880	133373	ENSMUSG00000042401.7	ENSMUST00000048630.7	Crtac1	Crtac1-201	Known	Known	None	0.15000000596046448	None	None	None	None
m54284U_191109_043049/32769361/ccs	PacBio_Cortex_Rep2	mm10_ERCC_SIRV	chrX	136822792	136837664	+	7	2509	53294	138350	ENSMUSG00000031425.15	ENSMUST00000033800.12	Plp1	Plp1-201	Known	Known	None	0.75	None	None	None	None
m54284U_191213_120042/113836398/ccs	PacBio_Hippocampus_Rep2	mm10_ERCC_SIRV	chr7	35555444	35547201	-	3	1422	20973	54716	ENSMUSG00000034875.5	ENSMUST00000040962.5	Nudt19	Nudt19-201	Known	Known	None	0.25	None	None	None	None
m54284U_191107_221739/16122149/ccs	PacBio_Cortex_Rep1	mm10_ERCC_SIRV	chr1	85894569	85908658	+	6	1925	1440	3536	ENSMUSG00000026223.15	ENSMUST00000027425.15	Itm2c	Itm2c-201	Known	Known	None	0.800000011920929	None	None	None	None
m54284U_191107_221739/178586468/ccs	PacBio_Cortex_Rep1	mm10_ERCC_SIRV	chr17	35838232	35834807	-	4	1689	47295	123634	ENSMUSG00000001525.10	ENSMUST00000001566.9	Tubb5	Tubb5-201	Known	Known	None	0.10000000149011612	None	None	None	None
m54284U_191213_120042/150667666/ccs	PacBio_Hippocampus_Rep2	mm10_ERCC_SIRV	chr3	96181283	96195132	+	13	3813	8895	23380	ENSMUSG00000038486.9	ENSMUST00000035371.8	Sv2a	Sv2a-201	Known	Known	None	0.800000011920929	None	None	None	None
m54284U_191213_120042/112265242/ccs	PacBio_Hippocampus_Rep2	mm10_ERCC_SIRV	chr9	40801276	40805196	+	9	2098	27474	71626	ENSMUSG00000015656.17	ENSMUST00000015800.15	Hspa8	Hspa8-201	Known	Known	None	0.25	None	None	None	None
m54284U_191109_043049/84345849/ccs	PacBio_Cortex_Rep2	mm10_ERCC_SIRV	chr13	76579711	77030684	+	20	2964	39459	276587	ENSMUSG00000021596.16	ENCODEMT000276587	Mctp1	ENCODEMT000276587	Known	NIC	None	0.3499999940395355	None	None	None	None
m54284U_191109_043049/77596372/ccs	PacBio_Cortex_Rep2	mm10_ERCC_SIRV	chr15	80083352	80077795	-	10	1293	43790	112761	ENSMUSG00000060036.14	ENSMUST00000081650.14	Rpl3	Rpl3-201	Known	Known	None	0.20000000298023224	None	None	None	None
m54284U_191213_120042/48170819/ccs	PacBio_Hippocampus_Rep2	mm10_ERCC_SIRV	chr5	45450186	45434054	-	7	1329	13858	36349	ENSMUSG00000015806.12	ENSMUST00000015950.11	Qdpr	Qdpr-201	Known	Known	None	0.05000000074505806	None	None	None	None
m54284U_191107_221739/67044049/ccs	PacBio_Cortex_Rep1	mm10_ERCC_SIRV	chr19	42431730	42283034	-	15	2566	50880	133373	ENSMUSG00000042401.7	ENSMUST00000048630.7	Crtac1	Crtac1-201	Known	Known	None	0.15000000596046448	None	None	None	None
m54284U_191213_120042/21300023/ccs	PacBio_Hippocampus_Rep2	mm10_ERCC_SIRV	chr6	86525328	86602909	+	7	1972	17988	276631	ENSMUSG00000097048.7	ENCODEMT000276631	1600020E01Rik	ENCODEMT000276631	Known	ISM	Suffix	0.699999988079071	None	None	None	None
m54284U_191109_043049/33096521/ccs	PacBio_Cortex_Rep2	mm10_ERCC_SIRV	chrX	136822792	136837664	+	7	2398	53294	138351	ENSMUSG00000031425.15	ENSMUST00000113085.1	Plp1	Plp1-202	Known	Known	None	0.75	None	None	None	None
m54284U_191109_043049/108595409/ccs	PacBio_Cortex_Rep2	mm10_ERCC_SIRV	chr13	76579634	77030745	+	21	3117	39459	102427	ENSMUSG00000021596.16	ENSMUST00000109583.8	Mctp1	Mctp1-201	Known	Known	None	0.699999988079071	None	None	None	None
m54284U_191213_120042/12583978/ccs	PacBio_Hippocampus_Rep2	mm10_ERCC_SIRV	chr11	55098060	55110898	+	4	2051	32986	86529	ENSMUSG00000000594.7	ENSMUST00000000608.7	Gm2a	Gm2a-201	Known	Known	None	0.0	None	None	None	None
m54284U_191213_120042/112328734/ccs	PacBio_Hippocampus_Rep2	mm10_ERCC_SIRV	chr9	40801276	40805199	+	9	2101	27474	71626	ENSMUSG00000015656.17	ENSMUST00000015800.15	Hspa8	Hspa8-201	Known	Known	None	0.25	None	None	None	None
m54284U_191109_043049/35127474/ccs	PacBio_Cortex_Rep2	mm10_ERCC_SIRV	chr19	42431784	42283034	-	15	2620	50880	133373	ENSMUSG00000042401.7	ENSMUST00000048630.7	Crtac1	Crtac1-201	Known	Known	None	0.15000000596046448	None	None	None	None
m54284U_191109_043049/76416862/ccs	PacBio_Cortex_Rep2	mm10_ERCC_SIRV	chr3	96181284	96195140	+	13	3820	8895	23380	ENSMUSG00000038486.9	ENSMUST00000035371.8	Sv2a	Sv2a-201	Known	Known	None	0.8500000238418579	None	None	None	None
m54284U_191213_120042/114754948/ccs	PacBio_Hippocampus_Rep2	mm10_ERCC_SIRV	chr7	35555454	35547201	-	3	1432	20973	54716	ENSMUSG00000034875.5	ENSMUST00000040962.5	Nudt19	Nudt19-201	Known	Known	None	0.25	None	None	None	None
m54284U_191107_221739/16190067/ccs	PacBio_Cortex_Rep1	mm10_ERCC_SIRV	chr1	85894569	85908658	+	6	1925	1440	3536	ENSMUSG00000026223.15	ENSMUST00000027425.15	Itm2c	Itm2c-201	Known	Known	None	0.800000011920929	None	None	None	None
m54284U_191213_120042/48432044/ccs	PacBio_Hippocampus_Rep2	mm10_ERCC_SIRV	chr5	45450184	45434054	-	7	1327	13858	36349	ENSMUSG00000015806.12	ENSMUST00000015950.11	Qdpr	Qdpr-201	Known	Known	None	0.05000000074505806	None	None	None	None
m54284U_191109_043049/77596699/ccs	PacBio_Cortex_Rep2	mm10_ERCC_SIRV	chr15	80083352	80077795	-	10	1293	43790	112761	ENSMUSG00000060036.14	ENSMUST00000081650.14	Rpl3	Rpl3-201	Known	Known	None	0.20000000298023224	None	None	None	None
m54284U_191109_043049/133562407/ccs	PacBio_Cortex_Rep2	mm10_ERCC_SIRV	chr19	42431784	42283034	-	15	2620	50880	133373	ENSMUSG00000042401.7	ENSMUST00000048630.7	Crtac1	Crtac1-201	Known	Known	None	0.15000000596046448	None	None	None	None
m54284U_191109_043049/84805087/ccs	PacBio_Cortex_Rep2	mm10_ERCC_SIRV	chr13	76579712	77030807	+	22	3238	39459	276580	ENSMUSG00000021596.16	ENCODEMT000276580	Mctp1	ENCODEMT000276580	Known	NIC	None	0.699999988079071	None	None	None	None
m54284U_191109_043049/34605892/ccs	PacBio_Cortex_Rep2	mm10_ERCC_SIRV	chrX	136822792	136837664	+	7	2509	53294	138350	ENSMUSG00000031425.15	ENSMUST00000033800.12	Plp1	Plp1-201	Known	Known	None	0.75	None	None	None	None
m54284U_191213_120042/112331056/ccs	PacBio_Hippocampus_Rep2	mm10_ERCC_SIRV	chr9	40801276	40805194	+	9	2096	27474	71626	ENSMUSG00000015656.17	ENSMUST00000015800.15	Hspa8	Hspa8-201	Known	Known	None	0.25	None	None	None	None
m54284U_191212_053548/3867728/ccs	PacBio_Hippocampus_Rep1	mm10_ERCC_SIRV	chr19	42431642	42283034	-	15	2789	50880	276632	ENSMUSG00000042401.7	ENCODEMT000276632	Crtac1	ENCODEMT000276632	Known	NNC	None	0.15000000596046448	None	None	None	None
m54284U_191213_120042/150604452/ccs	PacBio_Hippocampus_Rep2	mm10_ERCC_SIRV	chr3	96181284	96195129	+	13	3809	8895	23380	ENSMUSG00000038486.9	ENSMUST00000035371.8	Sv2a	Sv2a-201	Known	Known	None	0.6499999761581421	None	None	None	None
m54284U_191107_221739/178718747/ccs	PacBio_Cortex_Rep1	mm10_ERCC_SIRV	chr17	35838232	35834807	-	4	1689	47295	123634	ENSMUSG00000001525.10	ENSMUST00000001566.9	Tubb5	Tubb5-201	Known	Known	None	0.10000000149011612	None	None	None	None
m54284U_191213_120042/48695686/ccs	PacBio_Hippocampus_Rep2	mm10_ERCC_SIRV	chr5	45450128	45434054	-	7	1271	13858	36349	ENSMUSG00000015806.12	ENSMUST00000015950.11	Qdpr	Qdpr-201	Known	Known	None	0.05000000074505806	None	None	None	None
m54284U_191213_120042/45154527/ccs	PacBio_Hippocampus_Rep2	mm10_ERCC_SIRV	chr11	55098060	55110898	+	4	2051	32986	86529	ENSMUSG00000000594.7	ENSMUST00000000608.7	Gm2a	Gm2a-201	Known	Known	None	0.0	None	None	None	None
m54284U_191109_043049/77990247/ccs	PacBio_Cortex_Rep2	mm10_ERCC_SIRV	chr15	80083352	80077795	-	10	1293	43790	112761	ENSMUSG00000060036.14	ENSMUST00000081650.14	Rpl3	Rpl3-201	Known	Known	None	0.20000000298023224	None	None	None	None
m54284U_191107_221739/26674787/ccs	PacBio_Cortex_Rep1	mm10_ERCC_SIRV	chr13	76579714	77030745	+	20	3076	39459	276576	ENSMUSG00000021596.16	ENCODEMT000276576	Mctp1	ENCODEMT000276576	Known	NIC	None	0.699999988079071	None	None	None	None
m54284U_191107_221739/19466632/ccs	PacBio_Cortex_Rep1	mm10_ERCC_SIRV	chr1	85894569	85908658	+	6	1925	1440	3536	ENSMUSG00000026223.15	ENSMUST00000027425.15	Itm2c	Itm2c-201	Known	Known	None	0.800000011920929	None	None	None	None
m54284U_191212_053548/32244529/ccs	PacBio_Hippocampus_Rep1	mm10_ERCC_SIRV	chr6	86525335	86602892	+	5	1699	17988	276633	ENSMUSG00000097048.7	ENCODEMT000276633	1600020E01Rik	ENCODEMT000276633	Known	NIC	None	0.6499999761581421	None	None	None	None
m54284U_191213_120042/112331205/ccs	PacBio_Hippocampus_Rep2	mm10_ERCC_SIRV	chr9	40801276	40805198	+	9	2100	27474	71626	ENSMUSG00000015656.17	ENSMUST00000015800.15	Hspa8	Hspa8-201	Known	Known	None	0.25	None	None	None	None
m54284U_191213_120042/114952731/ccs	PacBio_Hippocampus_Rep2	mm10_ERCC_SIRV	chr7	35555431	35547201	-	3	1409	20973	54716	ENSMUSG00000034875.5	ENSMUST00000040962.5	Nudt19	Nudt19-201	Known	Known	None	0.25	None	None	None	None
m54284U_191212_053548/37029195/ccs	PacBio_Hippocampus_Rep1	mm10_ERCC_SIRV	chr19	42431785	42283034	-	15	2621	50880	133373	ENSMUSG00000042401.7	ENSMUST00000048630.7	Crtac1	Crtac1-201	Known	Known	None	0.15000000596046448	None	None	None	None
m54284U_191109_043049/35192989/ccs	PacBio_Cortex_Rep2	mm10_ERCC_SIRV	chrX	136822791	136837798	+	6	3562	53291	273296	ENSMUSG00000087368.7	ENCODEMT000273296	BC065397	ENCODEMT000273296	Known	ISM	Suffix	0.75	None	None	None	None
m54284U_191213_120042/1640775/ccs	PacBio_Hippocampus_Rep2	mm10_ERCC_SIRV	chr3	96181286	96195140	+	13	3818	8895	23380	ENSMUSG00000038486.9	ENSMUST00000035371.8	Sv2a	Sv2a-201	Known	Known	None	0.8500000238418579	None	None	None	None
m54284U_191107_221739/55902476/ccs	PacBio_Cortex_Rep1	mm10_ERCC_SIRV	chr13	76579636	77030743	+	21	3113	39459	102427	ENSMUSG00000021596.16	ENSMUST00000109583.8	Mctp1	Mctp1-201	Known	Known	None	0.6499999761581421	None	None	None	None
m54284U_191213_120042/51577722/ccs	PacBio_Hippocampus_Rep2	mm10_ERCC_SIRV	chr5	45450162	45434054	-	7	1305	13858	36349	ENSMUSG00000015806.12	ENSMUST00000015950.11	Qdpr	Qdpr-201	Known	Known	None	0.05000000074505806	None	None	None	None
m54284U_191109_043049/77990380/ccs	PacBio_Cortex_Rep2	mm10_ERCC_SIRV	chr15	80083354	80077795	-	10	1295	43790	112761	ENSMUSG00000060036.14	ENSMUST00000081650.14	Rpl3	Rpl3-201	Known	Known	None	0.20000000298023224	None	None	None	None
m54284U_191213_120042/112394467/ccs	PacBio_Hippocampus_Rep2	mm10_ERCC_SIRV	chr9	40801276	40805191	+	9	2093	27474	71626	ENSMUSG00000015656.17	ENSMUST00000015800.15	Hspa8	Hspa8-201	Known	Known	None	0.20000000298023224	None	None	None	None
m54284U_191212_053548/69929410/ccs	PacBio_Hippocampus_Rep1	mm10_ERCC_SIRV	chr19	42431633	42283035	-	15	2639	50880	276632	ENSMUSG00000042401.7	ENCODEMT000276632	Crtac1	ENCODEMT000276632	Known	NNC	None	0.15000000596046448	None	None	None	None
m54284U_191107_221739/22218880/ccs	PacBio_Cortex_Rep1	mm10_ERCC_SIRV	chr1	85894569	85908658	+	6	1925	1440	3536	ENSMUSG00000026223.15	ENSMUST00000027425.15	Itm2c	Itm2c-201	Known	Known	None	0.800000011920929	None	None	None	None
m54284U_191213_120042/52364780/ccs	PacBio_Hippocampus_Rep2	mm10_ERCC_SIRV	chr11	55098060	55110898	+	4	2051	32986	86529	ENSMUSG00000000594.7	ENSMUST00000000608.7	Gm2a	Gm2a-201	Known	Known	None	0.0	None	None	None	None
m54284U_191109_043049/94175631/ccs	PacBio_Cortex_Rep2	mm10_ERCC_SIRV	chr13	76579636	77030743	+	21	3113	39459	102427	ENSMUSG00000021596.16	ENSMUST00000109583.8	Mctp1	Mctp1-201	Known	Known	None	0.6499999761581421	None	None	None	None
m54284U_191109_043049/35457193/ccs	PacBio_Cortex_Rep2	mm10_ERCC_SIRV	chrX	136822792	136837664	+	7	2404	53294	138351	ENSMUSG00000031425.15	ENSMUST00000113085.1	Plp1	Plp1-202	Known	Known	None	0.75	None	None	None	None
m54284U_191213_120042/129434046/ccs	PacBio_Hippocampus_Rep2	mm10_ERCC_SIRV	chr3	96181290	96195140	+	13	3814	8895	23380	ENSMUSG00000038486.9	ENSMUST00000035371.8	Sv2a	Sv2a-201	Known	Known	None	0.8500000238418579	None	None	None	None
m54284U_191213_120042/112397091/ccs	PacBio_Hippocampus_Rep2	mm10_ERCC_SIRV	chr9	40801276	40805197	+	9	2099	27474	71626	ENSMUSG00000015656.17	ENSMUST00000015800.15	Hspa8	Hspa8-201	Known	Known	None	0.20000000298023224	None	None	None	None
m54284U_191213_120042/116786114/ccs	PacBio_Hippocampus_Rep2	mm10_ERCC_SIRV	chr7	35555348	35547201	-	3	1326	20973	54716	ENSMUSG00000034875.5	ENSMUST00000040962.5	Nudt19	Nudt19-201	Known	Known	None	0.25	None	None	None	None
m54284U_191213_120042/51839158/ccs	PacBio_Hippocampus_Rep2	mm10_ERCC_SIRV	chr5	45450186	45434054	-	7	1329	13858	36349	ENSMUSG00000015806.12	ENSMUST00000015950.11	Qdpr	Qdpr-201	Known	Known	None	0.05000000074505806	None	None	None	None
m54284U_191212_053548/98501330/ccs	PacBio_Hippocampus_Rep1	mm10_ERCC_SIRV	chr19	42431784	42283034	-	15	2620	50880	133373	ENSMUSG00000042401.7	ENSMUST00000048630.7	Crtac1	Crtac1-201	Known	Known	None	0.15000000596046448	None	None	None	None
m54284U_191109_043049/77990550/ccs	PacBio_Cortex_Rep2	mm10_ERCC_SIRV	chr15	80083354	80077795	-	10	1295	43790	112761	ENSMUSG00000060036.14	ENSMUST00000081650.14	Rpl3	Rpl3-201	Known	Known	None	0.20000000298023224	None	None	None	None
m54284U_191107_221739/178784283/ccs	PacBio_Cortex_Rep1	mm10_ERCC_SIRV	chr17	35838232	35834807	-	4	1689	47295	123634	ENSMUSG00000001525.10	ENSMUST00000001566.9	Tubb5	Tubb5-201	Known	Known	None	0.10000000149011612	None	None	None	None
m54284U_191212_053548/112002446/ccs	PacBio_Hippocampus_Rep1	mm10_ERCC_SIRV	chr6	86525062	86602919	+	5	1704	17988	276633	ENSMUSG00000097048.7	ENCODEMT000276633	1600020E01Rik	ENCODEMT000276633	Known	NIC	None	0.6499999761581421	None	None	None	None
m54284U_191212_053548/140249588/ccs	PacBio_Hippocampus_Rep1	mm10_ERCC_SIRV	chr3	96182216	96195178	+	13	3859	8895	276634	ENSMUSG00000038486.9	ENCODEMT000276634	Sv2a	ENCODEMT000276634	Known	NNC	None	0.800000011920929	None	None	None	None
m54284U_191109_043049/102302317/ccs	PacBio_Cortex_Rep2	mm10_ERCC_SIRV	chr13	76579713	77031801	+	20	4064	39459	276591	ENSMUSG00000021596.16	ENCODEMT000276591	Mctp1	ENCODEMT000276591	Known	NIC	None	0.3499999940395355	None	None	None	None
m54284U_191212_053548/72353982/ccs	PacBio_Hippocampus_Rep1	mm10_ERCC_SIRV	chr6	86525440	86602883	+	6	1746	17988	276635	ENSMUSG00000097048.7	ENCODEMT000276635	1600020E01Rik	ENCODEMT000276635	Known	NIC	None	0.6499999761581421	None	None	None	None
m54284U_191213_120042/112461042/ccs	PacBio_Hippocampus_Rep2	mm10_ERCC_SIRV	chr9	40801276	40805199	+	9	2101	27474	71626	ENSMUSG00000015656.17	ENSMUST00000015800.15	Hspa8	Hspa8-201	Known	Known	None	0.25	None	None	None	None
m54284U_191109_043049/35915149/ccs	PacBio_Cortex_Rep2	mm10_ERCC_SIRV	chrX	136822792	136837664	+	7	2404	53294	138351	ENSMUSG00000031425.15	ENSMUST00000113085.1	Plp1	Plp1-202	Known	Known	None	0.75	None	None	None	None
m54284U_191212_053548/110496061/ccs	PacBio_Hippocampus_Rep1	mm10_ERCC_SIRV	chr19	42431785	42283034	-	15	2621	50880	133373	ENSMUSG00000042401.7	ENSMUST00000048630.7	Crtac1	Crtac1-201	Known	Known	None	0.15000000596046448	None	None	None	None
m54284U_191107_221739/22349622/ccs	PacBio_Cortex_Rep1	mm10_ERCC_SIRV	chr1	85894569	85908658	+	6	1925	1440	3536	ENSMUSG00000026223.15	ENSMUST00000027425.15	Itm2c	Itm2c-201	Known	Known	None	0.800000011920929	None	None	None	None
m54284U_191213_120042/51971942/ccs	PacBio_Hippocampus_Rep2	mm10_ERCC_SIRV	chr5	45450184	45434054	-	7	1327	13858	36349	ENSMUSG00000015806.12	ENSMUST00000015950.11	Qdpr	Qdpr-201	Known	Known	None	0.05000000074505806	None	None	None	None
m54284U_191213_120042/71172253/ccs	PacBio_Hippocampus_Rep2	mm10_ERCC_SIRV	chr11	55098060	55110897	+	4	2050	32986	86529	ENSMUSG00000000594.7	ENSMUST00000000608.7	Gm2a	Gm2a-201	Known	Known	None	0.0	None	None	None	None
m54284U_191107_221739/56755558/ccs	PacBio_Cortex_Rep1	mm10_ERCC_SIRV	chr13	76579637	77031810	+	21	4179	39459	102427	ENSMUSG00000021596.16	ENSMUST00000109583.8	Mctp1	Mctp1-201	Known	Known	None	0.4000000059604645	None	None	None	None
m54284U_191213_120042/52299144/ccs	PacBio_Hippocampus_Rep2	mm10_ERCC_SIRV	chr5	45450153	45434054	-	6	1203	13858	276636	ENSMUSG00000015806.12	ENCODEMT000276636	Qdpr	ENCODEMT000276636	Known	NIC	None	0.05000000074505806	None	None	None	None
m54284U_191213_120042/110493938/ccs	PacBio_Hippocampus_Rep2	mm10_ERCC_SIRV	chr3	96183973	96195138	+	8	2335	8895	276637	ENSMUSG00000038486.9	ENCODEMT000276637	Sv2a	ENCODEMT000276637	Known	NNC	None	0.75	None	None	None	None
m54284U_191109_043049/92930953/ccs	PacBio_Cortex_Rep2	mm10_ERCC_SIRV	chr13	76579637	77030743	+	21	3116	39459	276638	ENSMUSG00000021596.16	ENCODEMT000276638	Mctp1	ENCODEMT000276638	Known	NNC	None	0.6499999761581421	None	None	None	None
m54284U_191109_043049/78250767/ccs	PacBio_Cortex_Rep2	mm10_ERCC_SIRV	chr15	80083352	80077795	-	10	1293	43790	112761	ENSMUSG00000060036.14	ENSMUST00000081650.14	Rpl3	Rpl3-201	Known	Known	None	0.20000000298023224	None	None	None	None
m54284U_191213_120042/118622046/ccs	PacBio_Hippocampus_Rep2	mm10_ERCC_SIRV	chr7	35555455	35547201	-	3	1433	20973	54716	ENSMUSG00000034875.5	ENSMUST00000040962.5	Nudt19	Nudt19-201	Known	Known	None	0.25	None	None	None	None
m54284U_191213_120042/11078455/ccs	PacBio_Hippocampus_Rep2	mm10_ERCC_SIRV	chr19	42431784	42283034	-	15	2620	50880	133373	ENSMUSG00000042401.7	ENSMUST00000048630.7	Crtac1	Crtac1-201	Known	Known	None	0.15000000596046448	None	None	None	None
m54284U_191213_120042/112461499/ccs	PacBio_Hippocampus_Rep2	mm10_ERCC_SIRV	chr9	40801276	40805196	+	9	2098	27474	71626	ENSMUSG00000015656.17	ENSMUST00000015800.15	Hspa8	Hspa8-201	Known	Known	None	0.25	None	None	None	None
m54284U_191109_043049/36177812/ccs	PacBio_Cortex_Rep2	mm10_ERCC_SIRV	chrX	136822792	136837664	+	7	2509	53294	138350	ENSMUSG00000031425.15	ENSMUST00000033800.12	Plp1	Plp1-201	Known	Known	None	0.75	None	None	None	None
m54284U_191107_221739/22479754/ccs	PacBio_Cortex_Rep1	mm10_ERCC_SIRV	chr1	85894569	85908658	+	6	1925	1440	3536	ENSMUSG00000026223.15	ENSMUST00000027425.15	Itm2c	Itm2c-201	Known	Known	None	0.800000011920929	None	None	None	None
m54284U_191107_221739/178915027/ccs	PacBio_Cortex_Rep1	mm10_ERCC_SIRV	chr17	35838232	35834807	-	4	1689	47295	123634	ENSMUSG00000001525.10	ENSMUST00000001566.9	Tubb5	Tubb5-201	Known	Known	None	0.10000000149011612	None	None	None	None
m54284U_191212_053548/30539781/ccs	PacBio_Hippocampus_Rep1	mm10_ERCC_SIRV	chr6	86525282	86602880	+	5	1445	17988	276633	ENSMUSG00000097048.7	ENCODEMT000276633	1600020E01Rik	ENCODEMT000276633	Known	NIC	None	0.5	None	None	None	None
m54284U_191213_120042/52953277/ccs	PacBio_Hippocampus_Rep2	mm10_ERCC_SIRV	chr19	42431784	42283034	-	15	2620	50880	133373	ENSMUSG00000042401.7	ENSMUST00000048630.7	Crtac1	Crtac1-201	Known	Known	None	0.15000000596046448	None	None	None	None
m54284U_191109_043049/78317138/ccs	PacBio_Cortex_Rep2	mm10_ERCC_SIRV	chr15	80083352	80077795	-	10	1293	43790	112761	ENSMUSG00000060036.14	ENSMUST00000081650.14	Rpl3	Rpl3-201	Known	Known	None	0.20000000298023224	None	None	None	None
m54284U_191213_120042/52691437/ccs	PacBio_Hippocampus_Rep2	mm10_ERCC_SIRV	chr5	45450181	45434054	-	7	1324	13858	36349	ENSMUSG00000015806.12	ENSMUST00000015950.11	Qdpr	Qdpr-201	Known	Known	None	0.05000000074505806	None	None	None	None
m54284U_191213_120042/103940869/ccs	PacBio_Hippocampus_Rep2	mm10_ERCC_SIRV	chr11	55098060	55110891	+	4	2044	32986	86529	ENSMUSG00000000594.7	ENSMUST00000000608.7	Gm2a	Gm2a-201	Known	Known	None	0.10000000149011612	None	None	None	None
m54284U_191213_120042/112461837/ccs	PacBio_Hippocampus_Rep2	mm10_ERCC_SIRV	chr9	40801276	40805199	+	9	2101	27474	71626	ENSMUSG00000015656.17	ENSMUST00000015800.15	Hspa8	Hspa8-201	Known	Known	None	0.25	None	None	None	None
m54284U_191109_043049/123732515/ccs	PacBio_Cortex_Rep2	mm10_ERCC_SIRV	chr13	76579715	77030815	+	20	3145	39459	276576	ENSMUSG00000021596.16	ENCODEMT000276576	Mctp1	ENCODEMT000276576	Known	NIC	None	0.800000011920929	None	None	None	None
m54284U_191109_043049/33686673/ccs	PacBio_Cortex_Rep2	mm10_ERCC_SIRV	chr6	86525848	86629699	+	7	2044	17988	276639	ENSMUSG00000097048.7	ENCODEMT000276639	1600020E01Rik	ENCODEMT000276639	Known	NIC	None	0.44999998807907104	None	None	None	None
m54284U_191109_043049/36700723/ccs	PacBio_Cortex_Rep2	mm10_ERCC_SIRV	chrX	136822792	136837664	+	7	2404	53294	138351	ENSMUSG00000031425.15	ENSMUST00000113085.1	Plp1	Plp1-202	Known	Known	None	0.75	None	None	None	None
m54284U_191107_221739/44368795/ccs	PacBio_Cortex_Rep1	mm10_ERCC_SIRV	chr3	96184637	96195177	+	12	3839	8895	276640	ENSMUSG00000038486.9	ENCODEMT000276640	Sv2a	ENCODEMT000276640	Known	ISM	Suffix	0.75	None	None	None	None
m54284U_191213_120042/122946148/ccs	PacBio_Hippocampus_Rep2	mm10_ERCC_SIRV	chr7	35555445	35547201	-	3	1423	20973	54716	ENSMUSG00000034875.5	ENSMUST00000040962.5	Nudt19	Nudt19-201	Known	Known	None	0.25	None	None	None	None
m54284U_191213_120042/82182539/ccs	PacBio_Hippocampus_Rep2	mm10_ERCC_SIRV	chr6	86526623	86564442	+	4	1688	17988	276641	ENSMUSG00000097048.7	ENCODEMT000276641	1600020E01Rik	ENCODEMT000276641	Known	NNC	None	0.3499999940395355	None	None	None	None
m54284U_191213_120042/74188467/ccs	PacBio_Hippocampus_Rep2	mm10_ERCC_SIRV	chr19	42431785	42283034	-	15	2621	50880	133373	ENSMUSG00000042401.7	ENSMUST00000048630.7	Crtac1	Crtac1-201	Known	Known	None	0.15000000596046448	None	None	None	None
m54284U_191109_043049/78449265/ccs	PacBio_Cortex_Rep2	mm10_ERCC_SIRV	chr15	80083352	80077795	-	10	1293	43790	112761	ENSMUSG00000060036.14	ENSMUST00000081650.14	Rpl3	Rpl3-201	Known	Known	None	0.20000000298023224	None	None	None	None
m54284U_191107_221739/24707577/ccs	PacBio_Cortex_Rep1	mm10_ERCC_SIRV	chr1	85894569	85908658	+	6	1925	1440	3536	ENSMUSG00000026223.15	ENSMUST00000027425.15	Itm2c	Itm2c-201	Known	Known	None	0.800000011920929	None	None	None	None
m54284U_191213_120042/112525610/ccs	PacBio_Hippocampus_Rep2	mm10_ERCC_SIRV	chr9	40801276	40805199	+	9	2101	27474	71626	ENSMUSG00000015656.17	ENSMUST00000015800.15	Hspa8	Hspa8-201	Known	Known	None	0.25	None	None	None	None
m54284U_191107_221739/168363806/ccs	PacBio_Cortex_Rep1	mm10_ERCC_SIRV	chr13	76579639	77030745	+	21	3112	39459	102427	ENSMUSG00000021596.16	ENSMUST00000109583.8	Mctp1	Mctp1-201	Known	Known	None	0.699999988079071	None	None	None	None
m54284U_191213_120042/53151225/ccs	PacBio_Hippocampus_Rep2	mm10_ERCC_SIRV	chr5	45450180	45434054	-	7	1323	13858	36349	ENSMUSG00000015806.12	ENSMUST00000015950.11	Qdpr	Qdpr-201	Known	Known	None	0.05000000074505806	None	None	None	None
m54284U_191109_043049/36765744/ccs	PacBio_Cortex_Rep2	mm10_ERCC_SIRV	chrX	136822792	136837664	+	7	2509	53294	138350	ENSMUSG00000031425.15	ENSMUST00000033800.12	Plp1	Plp1-201	Known	Known	None	0.75	None	None	None	None
m54284U_191213_120042/112067112/ccs	PacBio_Hippocampus_Rep2	mm10_ERCC_SIRV	chr11	55098060	55110898	+	4	2051	32986	86529	ENSMUSG00000000594.7	ENSMUST00000000608.7	Gm2a	Gm2a-201	Known	Known	None	0.0	None	None	None	None
m54284U_191213_120042/98699619/ccs	PacBio_Hippocampus_Rep2	mm10_ERCC_SIRV	chr19	42431785	42283034	-	15	2621	50880	133373	ENSMUSG00000042401.7	ENSMUST00000048630.7	Crtac1	Crtac1-201	Known	Known	None	0.15000000596046448	None	None	None	None
m54284U_191109_043049/86114708/ccs	PacBio_Cortex_Rep2	mm10_ERCC_SIRV	chr13	76579639	77031810	+	21	4177	39459	102427	ENSMUSG00000021596.16	ENSMUST00000109583.8	Mctp1	Mctp1-201	Known	Known	None	0.4000000059604645	None	None	None	None
m54284U_191107_221739/178915978/ccs	PacBio_Cortex_Rep1	mm10_ERCC_SIRV	chr17	35838232	35834807	-	4	1689	47295	123634	ENSMUSG00000001525.10	ENSMUST00000001566.9	Tubb5	Tubb5-201	Known	Known	None	0.10000000149011612	None	None	None	None
m54284U_191109_043049/78643244/ccs	PacBio_Cortex_Rep2	mm10_ERCC_SIRV	chr15	80083352	80077795	-	10	1293	43790	112761	ENSMUSG00000060036.14	ENSMUST00000081650.14	Rpl3	Rpl3-201	Known	Known	None	0.20000000298023224	None	None	None	None
m54284U_191213_120042/112525824/ccs	PacBio_Hippocampus_Rep2	mm10_ERCC_SIRV	chr9	40801276	40805199	+	9	2101	27474	71626	ENSMUSG00000015656.17	ENSMUST00000015800.15	Hspa8	Hspa8-201	Known	Known	None	0.25	None	None	None	None
m54284U_191213_120042/116655607/ccs	PacBio_Hippocampus_Rep2	mm10_ERCC_SIRV	chr19	42431784	42283034	-	14	2577	50880	276642	ENSMUSG00000042401.7	ENCODEMT000276642	Crtac1	ENCODEMT000276642	Known	NIC	None	0.15000000596046448	None	None	None	None
m54284U_191213_120042/124716215/ccs	PacBio_Hippocampus_Rep2	mm10_ERCC_SIRV	chr7	35555422	35547201	-	3	1400	20973	54716	ENSMUSG00000034875.5	ENSMUST00000040962.5	Nudt19	Nudt19-201	Known	Known	None	0.25	None	None	None	None
m54284U_191213_120042/53215458/ccs	PacBio_Hippocampus_Rep2	mm10_ERCC_SIRV	chr5	45450182	45434054	-	7	1325	13858	36349	ENSMUSG00000015806.12	ENSMUST00000015950.11	Qdpr	Qdpr-201	Known	Known	None	0.05000000074505806	None	None	None	None
m54284U_191109_043049/36898066/ccs	PacBio_Cortex_Rep2	mm10_ERCC_SIRV	chrX	136822792	136837664	+	7	2509	53294	138350	ENSMUSG00000031425.15	ENSMUST00000033800.12	Plp1	Plp1-201	Known	Known	None	0.75	None	None	None	None
m54284U_191109_043049/150732947/ccs	PacBio_Cortex_Rep2	mm10_ERCC_SIRV	chr13	76579639	77030743	+	21	3110	39459	102427	ENSMUSG00000021596.16	ENSMUST00000109583.8	Mctp1	Mctp1-201	Known	Known	None	0.6499999761581421	None	None	None	None
m54284U_191109_043049/6227316/ccs	PacBio_Cortex_Rep2	mm10_ERCC_SIRV	chr3	96184639	96195275	+	12	3792	8895	276640	ENSMUSG00000038486.9	ENCODEMT000276640	Sv2a	ENCODEMT000276640	Known	ISM	Suffix	0.699999988079071	None	None	None	None
m54284U_191107_221739/26281737/ccs	PacBio_Cortex_Rep1	mm10_ERCC_SIRV	chr1	85894569	85908658	+	6	1925	1440	3536	ENSMUSG00000026223.15	ENSMUST00000027425.15	Itm2c	Itm2c-201	Known	Known	None	0.800000011920929	None	None	None	None
m54284U_191109_043049/78645388/ccs	PacBio_Cortex_Rep2	mm10_ERCC_SIRV	chr15	80083352	80077795	-	10	1293	43790	112761	ENSMUSG00000060036.14	ENSMUST00000081650.14	Rpl3	Rpl3-201	Known	Known	None	0.20000000298023224	None	None	None	None
m54284U_191212_053548/125438252/ccs	PacBio_Hippocampus_Rep1	mm10_ERCC_SIRV	chr6	86526634	86564442	+	4	1729	17988	47053	ENSMUSG00000097048.7	ENSMUST00000180896.7	1600020E01Rik	1600020E01Rik-201	Known	Known	None	0.3499999940395355	None	None	None	None
m54284U_191213_120042/112527889/ccs	PacBio_Hippocampus_Rep2	mm10_ERCC_SIRV	chr9	40801276	40805200	+	9	2102	27474	71626	ENSMUSG00000015656.17	ENSMUST00000015800.15	Hspa8	Hspa8-201	Known	Known	None	0.20000000298023224	None	None	None	None
m54284U_191109_043049/160498369/ccs	PacBio_Cortex_Rep2	mm10_ERCC_SIRV	chr13	76579717	77030745	+	20	3073	39459	276576	ENSMUSG00000021596.16	ENCODEMT000276576	Mctp1	ENCODEMT000276576	Known	NIC	None	0.699999988079071	None	None	None	None
m54284U_191213_120042/116591203/ccs	PacBio_Hippocampus_Rep2	mm10_ERCC_SIRV	chr11	55098060	55110897	+	4	2050	32986	86529	ENSMUSG00000000594.7	ENSMUST00000000608.7	Gm2a	Gm2a-201	Known	Known	None	0.0	None	None	None	None
m54284U_191213_120042/142542787/ccs	PacBio_Hippocampus_Rep2	mm10_ERCC_SIRV	chr19	42431753	42283034	-	15	2589	50880	133373	ENSMUSG00000042401.7	ENSMUST00000048630.7	Crtac1	Crtac1-201	Known	Known	None	0.15000000596046448	None	None	None	None
m54284U_191109_043049/37159170/ccs	PacBio_Cortex_Rep2	mm10_ERCC_SIRV	chrX	136822792	136837664	+	7	2404	53294	138351	ENSMUSG00000031425.15	ENSMUST00000113085.1	Plp1	Plp1-202	Known	Known	None	0.75	None	None	None	None
m54284U_191109_043049/93521294/ccs	PacBio_Cortex_Rep2	mm10_ERCC_SIRV	chr3	96184639	96195323	+	12	3834	8895	276640	ENSMUSG00000038486.9	ENCODEMT000276640	Sv2a	ENCODEMT000276640	Known	ISM	Suffix	0.800000011920929	None	None	None	None
m54284U_191213_120042/125109632/ccs	PacBio_Hippocampus_Rep2	mm10_ERCC_SIRV	chr7	35555487	35547201	-	3	1465	20973	54716	ENSMUSG00000034875.5	ENSMUST00000040962.5	Nudt19	Nudt19-201	Known	Known	None	0.25	None	None	None	None
m54284U_191213_120042/112527932/ccs	PacBio_Hippocampus_Rep2	mm10_ERCC_SIRV	chr9	40801276	40805200	+	9	2102	27474	71626	ENSMUSG00000015656.17	ENSMUST00000015800.15	Hspa8	Hspa8-201	Known	Known	None	0.20000000298023224	None	None	None	None
m54284U_191213_120042/53872101/ccs	PacBio_Hippocampus_Rep2	mm10_ERCC_SIRV	chr5	45450177	45434054	-	7	1320	13858	36349	ENSMUSG00000015806.12	ENSMUST00000015950.11	Qdpr	Qdpr-201	Known	Known	None	0.05000000074505806	None	None	None	None
m54284U_191107_221739/28180730/ccs	PacBio_Cortex_Rep1	mm10_ERCC_SIRV	chr1	85894569	85908658	+	6	1925	1440	3536	ENSMUSG00000026223.15	ENSMUST00000027425.15	Itm2c	Itm2c-201	Known	Known	None	0.800000011920929	None	None	None	None
m54284U_191212_053548/29754710/ccs	PacBio_Hippocampus_Rep1	mm10_ERCC_SIRV	chr13	76579639	77030745	+	21	3112	39459	102427	ENSMUSG00000021596.16	ENSMUST00000109583.8	Mctp1	Mctp1-201	Known	Known	None	0.699999988079071	None	None	None	None
m54284U_191107_221739/179176021/ccs	PacBio_Cortex_Rep1	mm10_ERCC_SIRV	chr17	35838232	35834807	-	4	1689	47295	123634	ENSMUSG00000001525.10	ENSMUST00000001566.9	Tubb5	Tubb5-201	Known	Known	None	0.10000000149011612	None	None	None	None
m54284U_191213_120042/166134725/ccs	PacBio_Hippocampus_Rep2	mm10_ERCC_SIRV	chr19	42431745	42283034	-	15	2581	50880	133373	ENSMUSG00000042401.7	ENSMUST00000048630.7	Crtac1	Crtac1-201	Known	Known	None	0.15000000596046448	None	None	None	None
m54284U_191109_043049/78842621/ccs	PacBio_Cortex_Rep2	mm10_ERCC_SIRV	chr15	80083352	80077795	-	10	1293	43790	112761	ENSMUSG00000060036.14	ENSMUST00000081650.14	Rpl3	Rpl3-201	Known	Known	None	0.20000000298023224	None	None	None	None
m54284U_191109_043049/38078793/ccs	PacBio_Cortex_Rep2	mm10_ERCC_SIRV	chrX	136822792	136837664	+	7	2509	53294	138350	ENSMUSG00000031425.15	ENSMUST00000033800.12	Plp1	Plp1-201	Known	Known	None	0.75	None	None	None	None
m54284U_191109_043049/117048824/ccs	PacBio_Cortex_Rep2	mm10_ERCC_SIRV	chr3	96184639	96195276	+	12	3793	8895	276640	ENSMUSG00000038486.9	ENCODEMT000276640	Sv2a	ENCODEMT000276640	Known	ISM	Suffix	0.75	None	None	None	None
m54284U_191213_120042/112591747/ccs	PacBio_Hippocampus_Rep2	mm10_ERCC_SIRV	chr9	40801276	40805194	+	9	2096	27474	71626	ENSMUSG00000015656.17	ENSMUST00000015800.15	Hspa8	Hspa8-201	Known	Known	None	0.25	None	None	None	None
m54284U_191212_053548/56427234/ccs	PacBio_Hippocampus_Rep1	mm10_ERCC_SIRV	chr13	76579639	77030743	+	21	3110	39459	102427	ENSMUSG00000021596.16	ENSMUST00000109583.8	Mctp1	Mctp1-201	Known	Known	None	0.6499999761581421	None	None	None	None
m54284U_191109_043049/1246632/ccs	PacBio_Cortex_Rep2	mm10_ERCC_SIRV	chr19	42431747	42283035	-	15	2582	50880	133373	ENSMUSG00000042401.7	ENSMUST00000048630.7	Crtac1	Crtac1-201	Known	Known	None	0.15000000596046448	None	None	None	None
m54284U_191212_053548/85920315/ccs	PacBio_Hippocampus_Rep1	mm10_ERCC_SIRV	chr6	86526641	86564442	+	4	1722	17988	47053	ENSMUSG00000097048.7	ENSMUST00000180896.7	1600020E01Rik	1600020E01Rik-201	Known	Known	None	0.3499999940395355	None	None	None	None
m54284U_191213_120042/146014937/ccs	PacBio_Hippocampus_Rep2	mm10_ERCC_SIRV	chr11	55098060	55110898	+	4	2051	32986	86529	ENSMUSG00000000594.7	ENSMUST00000000608.7	Gm2a	Gm2a-201	Known	Known	None	0.0	None	None	None	None
m54284U_191213_120042/54658900/ccs	PacBio_Hippocampus_Rep2	mm10_ERCC_SIRV	chr5	45450208	45434054	-	7	1351	13858	36349	ENSMUSG00000015806.12	ENSMUST00000015950.11	Qdpr	Qdpr-201	Known	Known	None	0.05000000074505806	None	None	None	None
m54284U_191107_221739/28573855/ccs	PacBio_Cortex_Rep1	mm10_ERCC_SIRV	chr1	85894569	85908658	+	6	1925	1440	3536	ENSMUSG00000026223.15	ENSMUST00000027425.15	Itm2c	Itm2c-201	Known	Known	None	0.800000011920929	None	None	None	None
m54284U_191213_120042/112591907/ccs	PacBio_Hippocampus_Rep2	mm10_ERCC_SIRV	chr9	40801276	40805199	+	9	2101	27474	71626	ENSMUSG00000015656.17	ENSMUST00000015800.15	Hspa8	Hspa8-201	Known	Known	None	0.25	None	None	None	None
m54284U_191109_043049/39125929/ccs	PacBio_Cortex_Rep2	mm10_ERCC_SIRV	chrX	136822792	136837664	+	7	2509	53294	138350	ENSMUSG00000031425.15	ENSMUST00000033800.12	Plp1	Plp1-201	Known	Known	None	0.75	None	None	None	None
m54284U_191213_120042/131793995/ccs	PacBio_Hippocampus_Rep2	mm10_ERCC_SIRV	chr7	35555461	35547201	-	3	1439	20973	54716	ENSMUSG00000034875.5	ENSMUST00000040962.5	Nudt19	Nudt19-201	Known	Known	None	0.25	None	None	None	None
m54284U_191109_043049/79038298/ccs	PacBio_Cortex_Rep2	mm10_ERCC_SIRV	chr15	80083352	80077795	-	10	1293	43790	112761	ENSMUSG00000060036.14	ENSMUST00000081650.14	Rpl3	Rpl3-201	Known	Known	None	0.20000000298023224	None	None	None	None
m54284U_191109_043049/168430351/ccs	PacBio_Cortex_Rep2	mm10_ERCC_SIRV	chr3	96184640	96195267	+	12	3783	8895	276640	ENSMUSG00000038486.9	ENCODEMT000276640	Sv2a	ENCODEMT000276640	Known	ISM	Suffix	0.3499999940395355	None	None	None	None
m54284U_191107_221739/38275564/ccs	PacBio_Cortex_Rep1	mm10_ERCC_SIRV	chr13	76579718	77030745	+	20	3072	39459	276576	ENSMUSG00000021596.16	ENCODEMT000276576	Mctp1	ENCODEMT000276576	Known	NIC	None	0.699999988079071	None	None	None	None
m54284U_191109_043049/170786901/ccs	PacBio_Cortex_Rep2	mm10_ERCC_SIRV	chr19	42431784	42283035	-	15	2619	50880	133373	ENSMUSG00000042401.7	ENSMUST00000048630.7	Crtac1	Crtac1-201	Known	Known	None	0.15000000596046448	None	None	None	None
m54284U_191107_221739/77793632/ccs	PacBio_Cortex_Rep1	mm10_ERCC_SIRV	chr13	76579640	77030748	+	22	3162	39459	276643	ENSMUSG00000021596.16	ENCODEMT000276643	Mctp1	ENCODEMT000276643	Known	NIC	None	0.699999988079071	None	None	None	None
m54284U_191213_120042/112657284/ccs	PacBio_Hippocampus_Rep2	mm10_ERCC_SIRV	chr9	40801276	40805194	+	9	2096	27474	71626	ENSMUSG00000015656.17	ENSMUST00000015800.15	Hspa8	Hspa8-201	Known	Known	None	0.25	None	None	None	None
m54284U_191212_053548/132487/ccs	PacBio_Hippocampus_Rep1	mm10_ERCC_SIRV	chr19	42431775	42283035	-	15	2610	50880	133373	ENSMUSG00000042401.7	ENSMUST00000048630.7	Crtac1	Crtac1-201	Known	Known	None	0.15000000596046448	None	None	None	None
m54284U_191107_221739/32245400/ccs	PacBio_Cortex_Rep1	mm10_ERCC_SIRV	chr1	85894569	85908658	+	6	1925	1440	3536	ENSMUSG00000026223.15	ENSMUST00000027425.15	Itm2c	Itm2c-201	Known	Known	None	0.800000011920929	None	None	None	None
m54284U_191212_053548/20448128/ccs	PacBio_Hippocampus_Rep1	mm10_ERCC_SIRV	chr3	96184641	96195321	+	12	3836	8895	276640	ENSMUSG00000038486.9	ENCODEMT000276640	Sv2a	ENCODEMT000276640	Known	ISM	Suffix	0.75	None	None	None	None
m54284U_191109_043049/40108578/ccs	PacBio_Cortex_Rep2	mm10_ERCC_SIRV	chrX	136822792	136837455	+	7	2300	53294	138350	ENSMUSG00000031425.15	ENSMUST00000033800.12	Plp1	Plp1-201	Known	Known	None	0.30000001192092896	None	None	None	None
m54284U_191213_120042/55510237/ccs	PacBio_Hippocampus_Rep2	mm10_ERCC_SIRV	chr5	45450208	45434054	-	7	1351	13858	36349	ENSMUSG00000015806.12	ENSMUST00000015950.11	Qdpr	Qdpr-201	Known	Known	None	0.05000000074505806	None	None	None	None
m54284U_191109_043049/79103387/ccs	PacBio_Cortex_Rep2	mm10_ERCC_SIRV	chr15	80083352	80077795	-	10	1293	43790	112761	ENSMUSG00000060036.14	ENSMUST00000081650.14	Rpl3	Rpl3-201	Known	Known	None	0.20000000298023224	None	None	None	None
m54284U_191107_221739/179177275/ccs	PacBio_Cortex_Rep1	mm10_ERCC_SIRV	chr17	35838242	35834807	-	4	1699	47295	123634	ENSMUSG00000001525.10	ENSMUST00000001566.9	Tubb5	Tubb5-201	Known	Known	None	0.10000000149011612	None	None	None	None
m54284U_191109_043049/21234825/ccs	PacBio_Cortex_Rep2	mm10_ERCC_SIRV	chr6	86526642	86564442	+	4	1721	17988	47053	ENSMUSG00000097048.7	ENSMUST00000180896.7	1600020E01Rik	1600020E01Rik-201	Known	Known	None	0.3499999940395355	None	None	None	None
m54284U_191213_120042/131794973/ccs	PacBio_Hippocampus_Rep2	mm10_ERCC_SIRV	chr7	35555909	35547201	-	3	1887	20973	54716	ENSMUSG00000034875.5	ENSMUST00000040962.5	Nudt19	Nudt19-201	Known	Known	None	0.25	None	None	None	None
m54284U_191213_120042/177342844/ccs	PacBio_Hippocampus_Rep2	mm10_ERCC_SIRV	chr11	55098060	55110898	+	4	2058	32986	86529	ENSMUSG00000000594.7	ENSMUST00000000608.7	Gm2a	Gm2a-201	Known	Known	None	0.0	None	None	None	None
m54284U_191213_120042/112657285/ccs	PacBio_Hippocampus_Rep2	mm10_ERCC_SIRV	chr9	40801276	40805196	+	9	2098	27474	71626	ENSMUSG00000015656.17	ENSMUST00000015800.15	Hspa8	Hspa8-201	Known	Known	None	0.25	None	None	None	None
m54284U_191109_043049/129893785/ccs	PacBio_Cortex_Rep2	mm10_ERCC_SIRV	chr6	86526643	86564441	+	5	1043	17988	276644	ENSMUSG00000097048.7	ENCODEMT000276644	1600020E01Rik	ENCODEMT000276644	Known	NNC	None	0.3499999940395355	None	None	None	None
m54284U_191212_053548/4459027/ccs	PacBio_Hippocampus_Rep1	mm10_ERCC_SIRV	chr19	42431785	42283035	-	15	2620	50880	133373	ENSMUSG00000042401.7	ENSMUST00000048630.7	Crtac1	Crtac1-201	Known	Known	None	0.15000000596046448	None	None	None	None
m54284U_191212_053548/9240967/ccs	PacBio_Hippocampus_Rep1	mm10_ERCC_SIRV	chr19	42431784	42283035	-	15	2535	50880	276645	ENSMUSG00000042401.7	ENCODEMT000276645	Crtac1	ENCODEMT000276645	Known	NNC	None	0.15000000596046448	None	None	None	None
m54284U_191107_221739/104989692/ccs	PacBio_Cortex_Rep1	mm10_ERCC_SIRV	chr13	76579640	77030745	+	21	3111	39459	102427	ENSMUSG00000021596.16	ENSMUST00000109583.8	Mctp1	Mctp1-201	Known	Known	None	0.699999988079071	None	None	None	None
m54284U_191109_043049/40962713/ccs	PacBio_Cortex_Rep2	mm10_ERCC_SIRV	chrX	136822792	136837664	+	7	2404	53294	138351	ENSMUSG00000031425.15	ENSMUST00000113085.1	Plp1	Plp1-202	Known	Known	None	0.75	None	None	None	None
m54284U_191109_043049/79235150/ccs	PacBio_Cortex_Rep2	mm10_ERCC_SIRV	chr15	80083352	80077795	-	10	1293	43790	112761	ENSMUSG00000060036.14	ENSMUST00000081650.14	Rpl3	Rpl3-201	Known	Known	None	0.20000000298023224	None	None	None	None
m54284U_191107_221739/37488047/ccs	PacBio_Cortex_Rep1	mm10_ERCC_SIRV	chr1	85894569	85908658	+	6	1925	1440	3536	ENSMUSG00000026223.15	ENSMUST00000027425.15	Itm2c	Itm2c-201	Known	Known	None	0.800000011920929	None	None	None	None
m54284U_191213_120042/17369333/ccs	PacBio_Hippocampus_Rep2	mm10_ERCC_SIRV	chr3	96184650	96195277	+	12	3790	8895	276640	ENSMUSG00000038486.9	ENCODEMT000276640	Sv2a	ENCODEMT000276640	Known	ISM	Suffix	0.800000011920929	None	None	None	None
m54284U_191213_120042/55511537/ccs	PacBio_Hippocampus_Rep2	mm10_ERCC_SIRV	chr5	45450157	45434054	-	7	1300	13858	36349	ENSMUSG00000015806.12	ENSMUST00000015950.11	Qdpr	Qdpr-201	Known	Known	None	0.05000000074505806	None	None	None	None
m54284U_191213_120042/112658519/ccs	PacBio_Hippocampus_Rep2	mm10_ERCC_SIRV	chr9	40801276	40805198	+	9	2100	27474	71626	ENSMUSG00000015656.17	ENSMUST00000015800.15	Hspa8	Hspa8-201	Known	Known	None	0.25	None	None	None	None
m54284U_191109_043049/100271569/ccs	PacBio_Cortex_Rep2	mm10_ERCC_SIRV	chr13	76579718	77030738	+	20	3065	39459	276576	ENSMUSG00000021596.16	ENCODEMT000276576	Mctp1	ENCODEMT000276576	Known	NIC	None	0.6499999761581421	None	None	None	None
m54284U_191213_120042/132383570/ccs	PacBio_Hippocampus_Rep2	mm10_ERCC_SIRV	chr7	35555451	35547201	-	3	1429	20973	54716	ENSMUSG00000034875.5	ENSMUST00000040962.5	Nudt19	Nudt19-201	Known	Known	None	0.25	None	None	None	None
m54284U_191212_053548/14224206/ccs	PacBio_Hippocampus_Rep1	mm10_ERCC_SIRV	chr19	42431786	42283035	-	15	2416	50880	276624	ENSMUSG00000042401.7	ENCODEMT000276624	Crtac1	ENCODEMT000276624	Known	NNC	None	0.15000000596046448	None	None	None	None
m54284U_191107_221739/18352167/ccs	PacBio_Cortex_Rep1	mm10_ERCC_SIRV	chr11	55098061	55110897	+	4	2049	32986	86529	ENSMUSG00000000594.7	ENSMUST00000000608.7	Gm2a	Gm2a-201	Known	Known	None	0.0	None	None	None	None
m54284U_191212_053548/21824095/ccs	PacBio_Hippocampus_Rep1	mm10_ERCC_SIRV	chr19	42431785	42283035	-	15	2474	50880	276646	ENSMUSG00000042401.7	ENCODEMT000276646	Crtac1	ENCODEMT000276646	Known	NNC	None	0.15000000596046448	None	None	None	None
m54284U_191109_043049/41223084/ccs	PacBio_Cortex_Rep2	mm10_ERCC_SIRV	chrX	136822792	136837664	+	7	2404	53294	138351	ENSMUSG00000031425.15	ENSMUST00000113085.1	Plp1	Plp1-202	Known	Known	None	0.75	None	None	None	None
m54284U_191213_120042/112658547/ccs	PacBio_Hippocampus_Rep2	mm10_ERCC_SIRV	chr9	40801276	40805199	+	9	2101	27474	71626	ENSMUSG00000015656.17	ENSMUST00000015800.15	Hspa8	Hspa8-201	Known	Known	None	0.25	None	None	None	None
m54284U_191109_043049/79301227/ccs	PacBio_Cortex_Rep2	mm10_ERCC_SIRV	chr15	80083352	80077795	-	10	1293	43790	112761	ENSMUSG00000060036.14	ENSMUST00000081650.14	Rpl3	Rpl3-201	Known	Known	None	0.20000000298023224	None	None	None	None
m54284U_191109_043049/114362382/ccs	PacBio_Cortex_Rep2	mm10_ERCC_SIRV	chr13	76579640	77031808	+	21	4174	39459	102427	ENSMUSG00000021596.16	ENSMUST00000109583.8	Mctp1	Mctp1-201	Known	Known	None	0.3499999940395355	None	None	None	None
m54284U_191109_043049/142084617/ccs	PacBio_Cortex_Rep2	mm10_ERCC_SIRV	chr3	96184655	96195314	+	12	3809	8895	276640	ENSMUSG00000038486.9	ENCODEMT000276640	Sv2a	ENCODEMT000276640	Known	ISM	Suffix	0.699999988079071	None	None	None	None
m54284U_191212_053548/146604033/ccs	PacBio_Hippocampus_Rep1	mm10_ERCC_SIRV	chr6	86526647	86564442	+	4	1716	17988	47053	ENSMUSG00000097048.7	ENSMUST00000180896.7	1600020E01Rik	1600020E01Rik-201	Known	Known	None	0.3499999940395355	None	None	None	None
m54284U_191107_221739/38535556/ccs	PacBio_Cortex_Rep1	mm10_ERCC_SIRV	chr1	85894569	85908658	+	6	1925	1440	3536	ENSMUSG00000026223.15	ENSMUST00000027425.15	Itm2c	Itm2c-201	Known	Known	None	0.800000011920929	None	None	None	None
m54284U_191213_120042/56361087/ccs	PacBio_Hippocampus_Rep2	mm10_ERCC_SIRV	chr5	45450186	45434054	-	7	1329	13858	36349	ENSMUSG00000015806.12	ENSMUST00000015950.11	Qdpr	Qdpr-201	Known	Known	None	0.05000000074505806	None	None	None	None
m54284U_191107_221739/179177462/ccs	PacBio_Cortex_Rep1	mm10_ERCC_SIRV	chr17	35838232	35834807	-	4	1689	47295	123634	ENSMUSG00000001525.10	ENSMUST00000001566.9	Tubb5	Tubb5-201	Known	Known	None	0.10000000149011612	None	None	None	None
m54284U_191212_053548/39584242/ccs	PacBio_Hippocampus_Rep1	mm10_ERCC_SIRV	chr19	42431785	42283035	-	15	2620	50880	133373	ENSMUSG00000042401.7	ENSMUST00000048630.7	Crtac1	Crtac1-201	Known	Known	None	0.15000000596046448	None	None	None	None
m54284U_191213_120042/112658732/ccs	PacBio_Hippocampus_Rep2	mm10_ERCC_SIRV	chr9	40801276	40805199	+	9	2101	27474	71626	ENSMUSG00000015656.17	ENSMUST00000015800.15	Hspa8	Hspa8-201	Known	Known	None	0.25	None	None	None	None
m54284U_191109_043049/156893338/ccs	PacBio_Cortex_Rep2	mm10_ERCC_SIRV	chr13	76579717	77030746	+	21	3036	39459	276582	ENSMUSG00000021596.16	ENCODEMT000276582	Mctp1	ENCODEMT000276582	Known	NIC	None	0.699999988079071	None	None	None	None
m54284U_191213_120042/135725384/ccs	PacBio_Hippocampus_Rep2	mm10_ERCC_SIRV	chr7	35555432	35547201	-	3	1410	20973	54716	ENSMUSG00000034875.5	ENSMUST00000040962.5	Nudt19	Nudt19-201	Known	Known	None	0.25	None	None	None	None
m54284U_191109_043049/42401879/ccs	PacBio_Cortex_Rep2	mm10_ERCC_SIRV	chrX	136822792	136837664	+	7	2509	53294	138350	ENSMUSG00000031425.15	ENSMUST00000033800.12	Plp1	Plp1-201	Known	Known	None	0.75	None	None	None	None
m54284U_191212_053548/49414588/ccs	PacBio_Hippocampus_Rep1	mm10_ERCC_SIRV	chr19	42431784	42283035	-	15	2619	50880	133373	ENSMUSG00000042401.7	ENSMUST00000048630.7	Crtac1	Crtac1-201	Known	Known	None	0.15000000596046448	None	None	None	None
m54284U_191107_221739/33949973/ccs	PacBio_Cortex_Rep1	mm10_ERCC_SIRV	chr11	55098061	55110898	+	4	2050	32986	86529	ENSMUSG00000000594.7	ENSMUST00000000608.7	Gm2a	Gm2a-201	Known	Known	None	0.0	None	None	None	None
m54284U_191109_043049/79429782/ccs	PacBio_Cortex_Rep2	mm10_ERCC_SIRV	chr15	80083352	80077795	-	10	1293	43790	112761	ENSMUSG00000060036.14	ENSMUST00000081650.14	Rpl3	Rpl3-201	Known	Known	None	0.20000000298023224	None	None	None	None
m54284U_191109_043049/78840971/ccs	PacBio_Cortex_Rep2	mm10_ERCC_SIRV	chr3	96184659	96195285	+	12	3782	8895	276640	ENSMUSG00000038486.9	ENCODEMT000276640	Sv2a	ENCODEMT000276640	Known	ISM	Suffix	0.8500000238418579	None	None	None	None
m54284U_191213_120042/112658875/ccs	PacBio_Hippocampus_Rep2	mm10_ERCC_SIRV	chr9	40801276	40805196	+	9	2098	27474	71626	ENSMUSG00000015656.17	ENSMUST00000015800.15	Hspa8	Hspa8-201	Known	Known	None	0.25	None	None	None	None
m54284U_191109_043049/173738387/ccs	PacBio_Cortex_Rep2	mm10_ERCC_SIRV	chr13	76579640	77030743	+	21	3109	39459	102427	ENSMUSG00000021596.16	ENSMUST00000109583.8	Mctp1	Mctp1-201	Known	Known	None	0.6499999761581421	None	None	None	None
m54284U_191107_221739/40307375/ccs	PacBio_Cortex_Rep1	mm10_ERCC_SIRV	chr1	85894569	85908658	+	6	1925	1440	3536	ENSMUSG00000026223.15	ENSMUST00000027425.15	Itm2c	Itm2c-201	Known	Known	None	0.800000011920929	None	None	None	None
m54284U_191213_120042/56559757/ccs	PacBio_Hippocampus_Rep2	mm10_ERCC_SIRV	chr5	45450186	45434054	-	7	1329	13858	36349	ENSMUSG00000015806.12	ENSMUST00000015950.11	Qdpr	Qdpr-201	Known	Known	None	0.05000000074505806	None	None	None	None
m54284U_191212_053548/64160011/ccs	PacBio_Hippocampus_Rep1	mm10_ERCC_SIRV	chr19	42431785	42283035	-	15	2620	50880	133373	ENSMUSG00000042401.7	ENSMUST00000048630.7	Crtac1	Crtac1-201	Known	Known	None	0.15000000596046448	None	None	None	None
m54284U_191109_043049/43845928/ccs	PacBio_Cortex_Rep2	mm10_ERCC_SIRV	chr6	86526648	86564442	+	4	1709	17988	47053	ENSMUSG00000097048.7	ENSMUST00000180896.7	1600020E01Rik	1600020E01Rik-201	Known	Known	None	0.3499999940395355	None	None	None	None
m54284U_191213_120042/112658978/ccs	PacBio_Hippocampus_Rep2	mm10_ERCC_SIRV	chr9	40801276	40805195	+	9	2097	27474	71626	ENSMUSG00000015656.17	ENSMUST00000015800.15	Hspa8	Hspa8-201	Known	Known	None	0.25	None	None	None	None
m54284U_191213_120042/162334616/ccs	PacBio_Hippocampus_Rep2	mm10_ERCC_SIRV	chr13	76579718	77030743	+	20	3070	39459	276576	ENSMUSG00000021596.16	ENCODEMT000276576	Mctp1	ENCODEMT000276576	Known	NIC	None	0.6499999761581421	None	None	None	None
m54284U_191109_043049/42664931/ccs	PacBio_Cortex_Rep2	mm10_ERCC_SIRV	chrX	136822792	136837664	+	7	2404	53294	138351	ENSMUSG00000031425.15	ENSMUST00000113085.1	Plp1	Plp1-202	Known	Known	None	0.75	None	None	None	None
m54284U_191109_043049/79431078/ccs	PacBio_Cortex_Rep2	mm10_ERCC_SIRV	chr15	80083352	80077795	-	10	1293	43790	112761	ENSMUSG00000060036.14	ENSMUST00000081650.14	Rpl3	Rpl3-201	Known	Known	None	0.20000000298023224	None	None	None	None
m54284U_191213_120042/138478291/ccs	PacBio_Hippocampus_Rep2	mm10_ERCC_SIRV	chr7	35555454	35547201	-	3	1432	20973	54716	ENSMUSG00000034875.5	ENSMUST00000040962.5	Nudt19	Nudt19-201	Known	Known	None	0.25	None	None	None	None
m54284U_191212_053548/163775338/ccs	PacBio_Hippocampus_Rep1	mm10_ERCC_SIRV	chr3	96184682	96195252	+	12	3726	8895	276640	ENSMUSG00000038486.9	ENCODEMT000276640	Sv2a	ENCODEMT000276640	Known	ISM	Suffix	0.10000000149011612	None	None	None	None
m54284U_191212_053548/64685202/ccs	PacBio_Hippocampus_Rep1	mm10_ERCC_SIRV	chr19	42318817	42283035	-	11	1757	50880	276647	ENSMUSG00000042401.7	ENCODEMT000276647	Crtac1	ENCODEMT000276647	Known	ISM	Suffix	0.15000000596046448	None	None	None	None
m54284U_191107_221739/40503024/ccs	PacBio_Cortex_Rep1	mm10_ERCC_SIRV	chr1	85894569	85908658	+	6	1925	1440	3536	ENSMUSG00000026223.15	ENSMUST00000027425.15	Itm2c	Itm2c-201	Known	Known	None	0.800000011920929	None	None	None	None
m54284U_191107_221739/41486799/ccs	PacBio_Cortex_Rep1	mm10_ERCC_SIRV	chr11	55098061	55110898	+	4	2050	32986	86529	ENSMUSG00000000594.7	ENSMUST00000000608.7	Gm2a	Gm2a-201	Known	Known	None	0.0	None	None	None	None
m54284U_191213_120042/112722127/ccs	PacBio_Hippocampus_Rep2	mm10_ERCC_SIRV	chr9	40801276	40805199	+	9	2101	27474	71626	ENSMUSG00000015656.17	ENSMUST00000015800.15	Hspa8	Hspa8-201	Known	Known	None	0.25	None	None	None	None
m54284U_191107_221739/179373637/ccs	PacBio_Cortex_Rep1	mm10_ERCC_SIRV	chr17	35838232	35834807	-	4	1689	47295	123634	ENSMUSG00000001525.10	ENSMUST00000001566.9	Tubb5	Tubb5-201	Known	Known	None	0.10000000149011612	None	None	None	None
m54284U_191213_120042/57016931/ccs	PacBio_Hippocampus_Rep2	mm10_ERCC_SIRV	chr5	45450184	45434054	-	7	1327	13858	36349	ENSMUSG00000015806.12	ENSMUST00000015950.11	Qdpr	Qdpr-201	Known	Known	None	0.05000000074505806	None	None	None	None
m54284U_191107_221739/136970623/ccs	PacBio_Cortex_Rep1	mm10_ERCC_SIRV	chr13	76579718	77030745	+	22	3170	39459	276580	ENSMUSG00000021596.16	ENCODEMT000276580	Mctp1	ENCODEMT000276580	Known	NIC	None	0.699999988079071	None	None	None	None
m54284U_191107_221739/57739959/ccs	PacBio_Cortex_Rep1	mm10_ERCC_SIRV	chr3	96184721	96195277	+	12	3699	8895	276640	ENSMUSG00000038486.9	ENCODEMT000276640	Sv2a	ENCODEMT000276640	Known	ISM	Suffix	0.800000011920929	None	None	None	None
m54284U_191109_043049/44107736/ccs	PacBio_Cortex_Rep2	mm10_ERCC_SIRV	chrX	136822792	136837664	+	7	2509	53294	138350	ENSMUSG00000031425.15	ENSMUST00000033800.12	Plp1	Plp1-201	Known	Known	None	0.75	None	None	None	None
m54284U_191109_043049/79431615/ccs	PacBio_Cortex_Rep2	mm10_ERCC_SIRV	chr15	80083352	80077795	-	10	1293	43790	112761	ENSMUSG00000060036.14	ENSMUST00000081650.14	Rpl3	Rpl3-201	Known	Known	None	0.20000000298023224	None	None	None	None
m54284U_191107_221739/169476612/ccs	PacBio_Cortex_Rep1	mm10_ERCC_SIRV	chr13	76579718	77031810	+	21	4099	39459	276582	ENSMUSG00000021596.16	ENCODEMT000276582	Mctp1	ENCODEMT000276582	Known	NIC	None	0.4000000059604645	None	None	None	None
m54284U_191212_053548/23199973/ccs	PacBio_Hippocampus_Rep1	mm10_ERCC_SIRV	chr6	86526649	86564442	+	4	1714	17988	47053	ENSMUSG00000097048.7	ENSMUST00000180896.7	1600020E01Rik	1600020E01Rik-201	Known	Known	None	0.3499999940395355	None	None	None	None
m54284U_191213_120042/112722598/ccs	PacBio_Hippocampus_Rep2	mm10_ERCC_SIRV	chr9	40801276	40805199	+	9	2101	27474	71626	ENSMUSG00000015656.17	ENSMUST00000015800.15	Hspa8	Hspa8-201	Known	Known	None	0.25	None	None	None	None
m54284U_191213_120042/142017648/ccs	PacBio_Hippocampus_Rep2	mm10_ERCC_SIRV	chr7	35555438	35547201	-	3	1416	20973	54716	ENSMUSG00000034875.5	ENSMUST00000040962.5	Nudt19	Nudt19-201	Known	Known	None	0.25	None	None	None	None
m54284U_191107_221739/42010177/ccs	PacBio_Cortex_Rep1	mm10_ERCC_SIRV	chr1	85894569	85908658	+	6	1925	1440	3536	ENSMUSG00000026223.15	ENSMUST00000027425.15	Itm2c	Itm2c-201	Known	Known	None	0.800000011920929	None	None	None	None
m54284U_191213_120042/57083101/ccs	PacBio_Hippocampus_Rep2	mm10_ERCC_SIRV	chr5	45450161	45434054	-	7	1304	13858	36349	ENSMUSG00000015806.12	ENSMUST00000015950.11	Qdpr	Qdpr-201	Known	Known	None	0.05000000074505806	None	None	None	None
m54284U_191107_221739/75301469/ccs	PacBio_Cortex_Rep1	mm10_ERCC_SIRV	chr11	55098061	55110898	+	4	2050	32986	86529	ENSMUSG00000000594.7	ENSMUST00000000608.7	Gm2a	Gm2a-201	Known	Known	None	0.0	None	None	None	None
m54284U_191212_053548/80151851/ccs	PacBio_Hippocampus_Rep1	mm10_ERCC_SIRV	chr19	42333983	42283035	-	13	2152	50880	276648	ENSMUSG00000042401.7	ENCODEMT000276648	Crtac1	ENCODEMT000276648	Known	ISM	Suffix	0.15000000596046448	None	None	None	None
m54284U_191107_221739/171639927/ccs	PacBio_Cortex_Rep1	mm10_ERCC_SIRV	chr13	76579718	77031810	+	21	4099	39459	276582	ENSMUSG00000021596.16	ENCODEMT000276582	Mctp1	ENCODEMT000276582	Known	NIC	None	0.4000000059604645	None	None	None	None
m54284U_191213_120042/74319242/ccs	PacBio_Hippocampus_Rep2	mm10_ERCC_SIRV	chr3	96184779	96195283	+	12	3660	8895	276640	ENSMUSG00000038486.9	ENCODEMT000276640	Sv2a	ENCODEMT000276640	Known	ISM	Suffix	0.75	None	None	None	None
m54284U_191213_120042/112722699/ccs	PacBio_Hippocampus_Rep2	mm10_ERCC_SIRV	chr9	40801276	40805199	+	9	2101	27474	71626	ENSMUSG00000015656.17	ENSMUST00000015800.15	Hspa8	Hspa8-201	Known	Known	None	0.25	None	None	None	None
m54284U_191109_043049/79496903/ccs	PacBio_Cortex_Rep2	mm10_ERCC_SIRV	chr15	80083352	80077795	-	10	1293	43790	112761	ENSMUSG00000060036.14	ENSMUST00000081650.14	Rpl3	Rpl3-201	Known	Known	None	0.20000000298023224	None	None	None	None
m54284U_191109_043049/46596166/ccs	PacBio_Cortex_Rep2	mm10_ERCC_SIRV	chrX	136822792	136837658	+	7	2497	53294	138350	ENSMUSG00000031425.15	ENSMUST00000033800.12	Plp1	Plp1-201	Known	Known	None	0.550000011920929	None	None	None	None
m54284U_191213_120042/57410942/ccs	PacBio_Hippocampus_Rep2	mm10_ERCC_SIRV	chr5	45450185	45434054	-	7	1328	13858	36349	ENSMUSG00000015806.12	ENSMUST00000015950.11	Qdpr	Qdpr-201	Known	Known	None	0.05000000074505806	None	None	None	None
m54284U_191109_043049/56231955/ccs	PacBio_Cortex_Rep2	mm10_ERCC_SIRV	chr13	76579641	77030745	+	21	3110	39459	102427	ENSMUSG00000021596.16	ENSMUST00000109583.8	Mctp1	Mctp1-201	Known	Known	None	0.699999988079071	None	None	None	None
m54284U_191107_221739/44763891/ccs	PacBio_Cortex_Rep1	mm10_ERCC_SIRV	chr1	85894569	85908658	+	6	1925	1440	3536	ENSMUSG00000026223.15	ENSMUST00000027425.15	Itm2c	Itm2c-201	Known	Known	None	0.800000011920929	None	None	None	None
m54284U_191107_221739/179831051/ccs	PacBio_Cortex_Rep1	mm10_ERCC_SIRV	chr17	35838232	35834807	-	4	1689	47295	123634	ENSMUSG00000001525.10	ENSMUST00000001566.9	Tubb5	Tubb5-201	Known	Known	None	0.10000000149011612	None	None	None	None
m54284U_191213_120042/142870367/ccs	PacBio_Hippocampus_Rep2	mm10_ERCC_SIRV	chr7	35555452	35547201	-	3	1430	20973	54716	ENSMUSG00000034875.5	ENSMUST00000040962.5	Nudt19	Nudt19-201	Known	Known	None	0.25	None	None	None	None
m54284U_191107_221739/79759836/ccs	PacBio_Cortex_Rep1	mm10_ERCC_SIRV	chr11	55098061	55112468	+	4	3620	32986	86529	ENSMUSG00000000594.7	ENSMUST00000000608.7	Gm2a	Gm2a-201	Known	Known	None	0.6499999761581421	None	None	None	None
m54284U_191213_120042/112723322/ccs	PacBio_Hippocampus_Rep2	mm10_ERCC_SIRV	chr9	40801276	40805199	+	9	2101	27474	71626	ENSMUSG00000015656.17	ENSMUST00000015800.15	Hspa8	Hspa8-201	Known	Known	None	0.25	None	None	None	None
m54284U_191212_053548/168166033/ccs	PacBio_Hippocampus_Rep1	mm10_ERCC_SIRV	chr6	86526649	86564442	+	4	1714	17988	47053	ENSMUSG00000097048.7	ENSMUST00000180896.7	1600020E01Rik	1600020E01Rik-201	Known	Known	None	0.3499999940395355	None	None	None	None
m54284U_191109_043049/105777129/ccs	PacBio_Cortex_Rep2	mm10_ERCC_SIRV	chr13	76579719	77030744	+	20	3070	39459	276576	ENSMUSG00000021596.16	ENCODEMT000276576	Mctp1	ENCODEMT000276576	Known	NIC	None	0.6499999761581421	None	None	None	None
m54284U_191212_053548/103942588/ccs	PacBio_Hippocampus_Rep1	mm10_ERCC_SIRV	chr19	42431783	42283035	-	15	2535	50880	276645	ENSMUSG00000042401.7	ENCODEMT000276645	Crtac1	ENCODEMT000276645	Known	NNC	None	0.15000000596046448	None	None	None	None
m54284U_191109_043049/79560963/ccs	PacBio_Cortex_Rep2	mm10_ERCC_SIRV	chr15	80083352	80077795	-	10	1293	43790	112761	ENSMUSG00000060036.14	ENSMUST00000081650.14	Rpl3	Rpl3-201	Known	Known	None	0.20000000298023224	None	None	None	None
m54284U_191107_221739/179833456/ccs	PacBio_Cortex_Rep1	mm10_ERCC_SIRV	chr17	35835914	35834810	-	1	1115	47295	274482	ENSMUSG00000001525.10	ENCODEMT000274482	Tubb5	ENCODEMT000274482	Known	Genomic	None	0.10000000149011612	None	None	None	None
m54284U_191109_043049/179767337/ccs	PacBio_Cortex_Rep2	mm10_ERCC_SIRV	chr3	96184806	96195321	+	12	3646	8895	276640	ENSMUSG00000038486.9	ENCODEMT000276640	Sv2a	ENCODEMT000276640	Known	ISM	Suffix	0.75	None	None	None	None
m54284U_191109_043049/46923786/ccs	PacBio_Cortex_Rep2	mm10_ERCC_SIRV	chrX	136822792	136837664	+	7	2509	53294	138350	ENSMUSG00000031425.15	ENSMUST00000033800.12	Plp1	Plp1-201	Known	Known	None	0.75	None	None	None	None
m54284U_191213_120042/112724373/ccs	PacBio_Hippocampus_Rep2	mm10_ERCC_SIRV	chr9	40801276	40805196	+	9	2098	27474	71626	ENSMUSG00000015656.17	ENSMUST00000015800.15	Hspa8	Hspa8-201	Known	Known	None	0.25	None	None	None	None
m54284U_191213_120042/58524514/ccs	PacBio_Hippocampus_Rep2	mm10_ERCC_SIRV	chr5	45450177	45434054	-	7	1320	13858	36349	ENSMUSG00000015806.12	ENSMUST00000015950.11	Qdpr	Qdpr-201	Known	Known	None	0.05000000074505806	None	None	None	None
m54284U_191107_221739/31328089/ccs	PacBio_Cortex_Rep1	mm10_ERCC_SIRV	chr13	76579642	77030812	+	21	3176	39459	102427	ENSMUSG00000021596.16	ENSMUST00000109583.8	Mctp1	Mctp1-201	Known	Known	None	0.800000011920929	None	None	None	None
m54284U_191107_221739/47055612/ccs	PacBio_Cortex_Rep1	mm10_ERCC_SIRV	chr1	85894569	85908658	+	6	1925	1440	3536	ENSMUSG00000026223.15	ENSMUST00000027425.15	Itm2c	Itm2c-201	Known	Known	None	0.800000011920929	None	None	None	None
m54284U_191213_120042/144835871/ccs	PacBio_Hippocampus_Rep2	mm10_ERCC_SIRV	chr7	35555432	35547201	-	3	1410	20973	54716	ENSMUSG00000034875.5	ENSMUST00000040962.5	Nudt19	Nudt19-201	Known	Known	None	0.25	None	None	None	None
m54284U_191109_043049/47516192/ccs	PacBio_Cortex_Rep2	mm10_ERCC_SIRV	chrX	136822792	136837664	+	7	2509	53294	138350	ENSMUSG00000031425.15	ENSMUST00000033800.12	Plp1	Plp1-201	Known	Known	None	0.75	None	None	None	None
m54284U_191212_053548/106824552/ccs	PacBio_Hippocampus_Rep1	mm10_ERCC_SIRV	chr19	42431783	42283035	-	15	2413	50880	276624	ENSMUSG00000042401.7	ENCODEMT000276624	Crtac1	ENCODEMT000276624	Known	NNC	None	0.15000000596046448	None	None	None	None
m54284U_191109_043049/79691898/ccs	PacBio_Cortex_Rep2	mm10_ERCC_SIRV	chr15	80083352	80077795	-	10	1293	43790	112761	ENSMUSG00000060036.14	ENSMUST00000081650.14	Rpl3	Rpl3-201	Known	Known	None	0.20000000298023224	None	None	None	None
m54284U_191109_043049/53676076/ccs	PacBio_Cortex_Rep2	mm10_ERCC_SIRV	chr3	96184828	96195285	+	12	3613	8895	276640	ENSMUSG00000038486.9	ENCODEMT000276640	Sv2a	ENCODEMT000276640	Known	ISM	Suffix	0.8500000238418579	None	None	None	None
m54284U_191107_221739/69534383/ccs	PacBio_Cortex_Rep1	mm10_ERCC_SIRV	chr13	76579642	77030743	+	21	3107	39459	102427	ENSMUSG00000021596.16	ENSMUST00000109583.8	Mctp1	Mctp1-201	Known	Known	None	0.6499999761581421	None	None	None	None
m54284U_191107_221739/90440253/ccs	PacBio_Cortex_Rep1	mm10_ERCC_SIRV	chr11	55098061	55110898	+	4	2050	32986	86529	ENSMUSG00000000594.7	ENSMUST00000000608.7	Gm2a	Gm2a-201	Known	Known	None	0.0	None	None	None	None
m54284U_191213_120042/112787790/ccs	PacBio_Hippocampus_Rep2	mm10_ERCC_SIRV	chr9	40801276	40805199	+	9	2101	27474	71626	ENSMUSG00000015656.17	ENSMUST00000015800.15	Hspa8	Hspa8-201	Known	Known	None	0.25	None	None	None	None
m54284U_191109_043049/112526377/ccs	PacBio_Cortex_Rep2	mm10_ERCC_SIRV	chr6	86526650	86564442	+	4	1713	17988	47053	ENSMUSG00000097048.7	ENSMUST00000180896.7	1600020E01Rik	1600020E01Rik-201	Known	Known	None	0.3499999940395355	None	None	None	None
m54284U_191213_120042/58591653/ccs	PacBio_Hippocampus_Rep2	mm10_ERCC_SIRV	chr5	45450186	45434054	-	7	1329	13858	36349	ENSMUSG00000015806.12	ENSMUST00000015950.11	Qdpr	Qdpr-201	Known	Known	None	0.05000000074505806	None	None	None	None
m54284U_191107_221739/134152295/ccs	PacBio_Cortex_Rep1	mm10_ERCC_SIRV	chr13	76579642	77031808	+	21	4172	39459	102427	ENSMUSG00000021596.16	ENSMUST00000109583.8	Mctp1	Mctp1-201	Known	Known	None	0.3499999940395355	None	None	None	None
m54284U_191109_043049/49808670/ccs	PacBio_Cortex_Rep2	mm10_ERCC_SIRV	chrX	136822792	136837664	+	7	2404	53294	138351	ENSMUSG00000031425.15	ENSMUST00000113085.1	Plp1	Plp1-202	Known	Known	None	0.75	None	None	None	None
m54284U_191107_221739/47120525/ccs	PacBio_Cortex_Rep1	mm10_ERCC_SIRV	chr1	85894569	85908658	+	6	1925	1440	3536	ENSMUSG00000026223.15	ENSMUST00000027425.15	Itm2c	Itm2c-201	Known	Known	None	0.800000011920929	None	None	None	None
m54284U_191212_053548/109972069/ccs	PacBio_Hippocampus_Rep1	mm10_ERCC_SIRV	chr19	42431785	42283035	-	15	2620	50880	133373	ENSMUSG00000042401.7	ENSMUST00000048630.7	Crtac1	Crtac1-201	Known	Known	None	0.15000000596046448	None	None	None	None
m54284U_191213_120042/145099499/ccs	PacBio_Hippocampus_Rep2	mm10_ERCC_SIRV	chr7	35555470	35547201	-	3	1448	20973	54716	ENSMUSG00000034875.5	ENSMUST00000040962.5	Nudt19	Nudt19-201	Known	Known	None	0.25	None	None	None	None
m54284U_191213_120042/112788775/ccs	PacBio_Hippocampus_Rep2	mm10_ERCC_SIRV	chr9	40801276	40805197	+	9	2099	27474	71626	ENSMUSG00000015656.17	ENSMUST00000015800.15	Hspa8	Hspa8-201	Known	Known	None	0.20000000298023224	None	None	None	None
m54284U_191109_043049/79758032/ccs	PacBio_Cortex_Rep2	mm10_ERCC_SIRV	chr15	80083352	80077795	-	10	1293	43790	112761	ENSMUSG00000060036.14	ENSMUST00000081650.14	Rpl3	Rpl3-201	Known	Known	None	0.20000000298023224	None	None	None	None
m54284U_191109_043049/133892436/ccs	PacBio_Cortex_Rep2	mm10_ERCC_SIRV	chr3	96184834	96195285	+	12	3607	8895	276640	ENSMUSG00000038486.9	ENCODEMT000276640	Sv2a	ENCODEMT000276640	Known	ISM	Suffix	0.8500000238418579	None	None	None	None
m54284U_191107_221739/179897887/ccs	PacBio_Cortex_Rep1	mm10_ERCC_SIRV	chr17	35838232	35834807	-	4	1689	47295	123634	ENSMUSG00000001525.10	ENSMUST00000001566.9	Tubb5	Tubb5-201	Known	Known	None	0.10000000149011612	None	None	None	None
m54284U_191213_120042/58722569/ccs	PacBio_Hippocampus_Rep2	mm10_ERCC_SIRV	chr5	45450184	45434054	-	7	1327	13858	36349	ENSMUSG00000015806.12	ENSMUST00000015950.11	Qdpr	Qdpr-201	Known	Known	None	0.05000000074505806	None	None	None	None
m54284U_191107_221739/136055565/ccs	PacBio_Cortex_Rep1	mm10_ERCC_SIRV	chr13	76579720	77030745	+	20	3070	39459	276576	ENSMUSG00000021596.16	ENCODEMT000276576	Mctp1	ENCODEMT000276576	Known	NIC	None	0.699999988079071	None	None	None	None
m54284U_191107_221739/100010754/ccs	PacBio_Cortex_Rep1	mm10_ERCC_SIRV	chr11	55098061	55110897	+	4	2049	32986	86529	ENSMUSG00000000594.7	ENSMUST00000000608.7	Gm2a	Gm2a-201	Known	Known	None	0.0	None	None	None	None
m54284U_191109_043049/143262498/ccs	PacBio_Cortex_Rep2	mm10_ERCC_SIRV	chr6	86526651	86564442	+	4	1712	17988	47053	ENSMUSG00000097048.7	ENSMUST00000180896.7	1600020E01Rik	1600020E01Rik-201	Known	Known	None	0.3499999940395355	None	None	None	None
m54284U_191212_053548/110429627/ccs	PacBio_Hippocampus_Rep1	mm10_ERCC_SIRV	chr19	42431720	42283035	-	15	2555	50880	133373	ENSMUSG00000042401.7	ENSMUST00000048630.7	Crtac1	Crtac1-201	Known	Known	None	0.15000000596046448	None	None	None	None
m54284U_191213_120042/112789333/ccs	PacBio_Hippocampus_Rep2	mm10_ERCC_SIRV	chr9	40801276	40805198	+	9	2100	27474	71626	ENSMUSG00000015656.17	ENSMUST00000015800.15	Hspa8	Hspa8-201	Known	Known	None	0.25	None	None	None	None
m54284U_191109_043049/79758841/ccs	PacBio_Cortex_Rep2	mm10_ERCC_SIRV	chr15	80083352	80077795	-	10	1293	43790	112761	ENSMUSG00000060036.14	ENSMUST00000081650.14	Rpl3	Rpl3-201	Known	Known	None	0.20000000298023224	None	None	None	None
m54284U_191109_043049/50268943/ccs	PacBio_Cortex_Rep2	mm10_ERCC_SIRV	chrX	136822792	136837454	+	7	2299	53294	138350	ENSMUSG00000031425.15	ENSMUST00000033800.12	Plp1	Plp1-201	Known	Known	None	0.30000001192092896	None	None	None	None
m54284U_191213_120042/146344322/ccs	PacBio_Hippocampus_Rep2	mm10_ERCC_SIRV	chr7	35555508	35547201	-	3	1486	20973	54716	ENSMUSG00000034875.5	ENSMUST00000040962.5	Nudt19	Nudt19-201	Known	Known	None	0.25	None	None	None	None
m54284U_191107_221739/52888931/ccs	PacBio_Cortex_Rep1	mm10_ERCC_SIRV	chr1	85894569	85908658	+	6	1925	1440	3536	ENSMUSG00000026223.15	ENSMUST00000027425.15	Itm2c	Itm2c-201	Known	Known	None	0.800000011920929	None	None	None	None
m54284U_191212_053548/168363352/ccs	PacBio_Hippocampus_Rep1	mm10_ERCC_SIRV	chr3	96184834	96195283	+	12	3605	8895	276640	ENSMUSG00000038486.9	ENCODEMT000276640	Sv2a	ENCODEMT000276640	Known	ISM	Suffix	0.75	None	None	None	None
m54284U_191213_120042/59837074/ccs	PacBio_Hippocampus_Rep2	mm10_ERCC_SIRV	chr5	45450184	45434054	-	7	1327	13858	36349	ENSMUSG00000015806.12	ENSMUST00000015950.11	Qdpr	Qdpr-201	Known	Known	None	0.05000000074505806	None	None	None	None
m54284U_191107_221739/140444992/ccs	PacBio_Cortex_Rep1	mm10_ERCC_SIRV	chr13	76579642	76821475	+	10	1699	39459	276649	ENSMUSG00000021596.16	ENCODEMT000276649	Mctp1	ENCODEMT000276649	Known	NIC	None	0.3499999940395355	None	None	None	None
m54284U_191213_120042/112789524/ccs	PacBio_Hippocampus_Rep2	mm10_ERCC_SIRV	chr9	40801276	40805199	+	9	2101	27474	71626	ENSMUSG00000015656.17	ENSMUST00000015800.15	Hspa8	Hspa8-201	Known	Known	None	0.25	None	None	None	None
m54284U_191212_053548/128123921/ccs	PacBio_Hippocampus_Rep1	mm10_ERCC_SIRV	chr19	42431783	42283035	-	15	2413	50880	276624	ENSMUSG00000042401.7	ENCODEMT000276624	Crtac1	ENCODEMT000276624	Known	NNC	None	0.15000000596046448	None	None	None	None
m54284U_191109_043049/79759734/ccs	PacBio_Cortex_Rep2	mm10_ERCC_SIRV	chr15	80083352	80077795	-	10	1293	43790	112761	ENSMUSG00000060036.14	ENSMUST00000081650.14	Rpl3	Rpl3-201	Known	Known	None	0.20000000298023224	None	None	None	None
m54284U_191109_043049/52035950/ccs	PacBio_Cortex_Rep2	mm10_ERCC_SIRV	chrX	136822792	136837664	+	7	2509	53294	138350	ENSMUSG00000031425.15	ENSMUST00000033800.12	Plp1	Plp1-201	Known	Known	None	0.75	None	None	None	None
m54284U_191109_043049/143000626/ccs	PacBio_Cortex_Rep2	mm10_ERCC_SIRV	chr3	96184840	96195285	+	12	3601	8895	276640	ENSMUSG00000038486.9	ENCODEMT000276640	Sv2a	ENCODEMT000276640	Known	ISM	Suffix	0.8500000238418579	None	None	None	None
m54284U_191213_120042/147130621/ccs	PacBio_Hippocampus_Rep2	mm10_ERCC_SIRV	chr7	35555467	35547201	-	3	1445	20973	54716	ENSMUSG00000034875.5	ENSMUST00000040962.5	Nudt19	Nudt19-201	Known	Known	None	0.25	None	None	None	None
m54284U_191212_053548/60818317/ccs	PacBio_Hippocampus_Rep1	mm10_ERCC_SIRV	chr6	86526651	86564442	+	4	1712	17988	47053	ENSMUSG00000097048.7	ENSMUST00000180896.7	1600020E01Rik	1600020E01Rik-201	Known	Known	None	0.3499999940395355	None	None	None	None
m54284U_191213_120042/60752093/ccs	PacBio_Hippocampus_Rep2	mm10_ERCC_SIRV	chr5	45450187	45434054	-	7	1330	13858	36349	ENSMUSG00000015806.12	ENSMUST00000015950.11	Qdpr	Qdpr-201	Known	Known	None	0.05000000074505806	None	None	None	None
m54284U_191107_221739/53217783/ccs	PacBio_Cortex_Rep1	mm10_ERCC_SIRV	chr1	85894569	85908658	+	6	1925	1440	3536	ENSMUSG00000026223.15	ENSMUST00000027425.15	Itm2c	Itm2c-201	Known	Known	None	0.800000011920929	None	None	None	None
m54284U_191107_221739/112789125/ccs	PacBio_Cortex_Rep1	mm10_ERCC_SIRV	chr11	55098061	55110897	+	4	2049	32986	86529	ENSMUSG00000000594.7	ENSMUST00000000608.7	Gm2a	Gm2a-201	Known	Known	None	0.0	None	None	None	None
m54284U_191213_120042/112790040/ccs	PacBio_Hippocampus_Rep2	mm10_ERCC_SIRV	chr9	40801276	40805194	+	9	2096	27474	71626	ENSMUSG00000015656.17	ENSMUST00000015800.15	Hspa8	Hspa8-201	Known	Known	None	0.25	None	None	None	None
m54284U_191107_221739/144442881/ccs	PacBio_Cortex_Rep1	mm10_ERCC_SIRV	chr13	76579642	77030745	+	21	3109	39459	102427	ENSMUSG00000021596.16	ENSMUST00000109583.8	Mctp1	Mctp1-201	Known	Known	None	0.699999988079071	None	None	None	None
m54284U_191107_221739/179963972/ccs	PacBio_Cortex_Rep1	mm10_ERCC_SIRV	chr17	35838233	35834807	-	4	1690	47295	123634	ENSMUSG00000001525.10	ENSMUST00000001566.9	Tubb5	Tubb5-201	Known	Known	None	0.10000000149011612	None	None	None	None
m54284U_191212_053548/130025712/ccs	PacBio_Hippocampus_Rep1	mm10_ERCC_SIRV	chr19	42431755	42283035	-	15	2590	50880	133373	ENSMUSG00000042401.7	ENSMUST00000048630.7	Crtac1	Crtac1-201	Known	Known	None	0.15000000596046448	None	None	None	None
m54284U_191109_043049/79824421/ccs	PacBio_Cortex_Rep2	mm10_ERCC_SIRV	chr15	80082563	80077795	-	9	1238	43790	276650	ENSMUSG00000060036.14	ENCODEMT000276650	Rpl3	ENCODEMT000276650	Known	ISM	Suffix	0.20000000298023224	None	None	None	None
m54284U_191109_043049/53611241/ccs	PacBio_Cortex_Rep2	mm10_ERCC_SIRV	chrX	136822792	136837664	+	7	2509	53294	138350	ENSMUSG00000031425.15	ENSMUST00000033800.12	Plp1	Plp1-201	Known	Known	None	0.75	None	None	None	None
m54284U_191213_120042/167969839/ccs	PacBio_Hippocampus_Rep2	mm10_ERCC_SIRV	chr3	96184880	96195323	+	12	3599	8895	276640	ENSMUSG00000038486.9	ENCODEMT000276640	Sv2a	ENCODEMT000276640	Known	ISM	Suffix	0.800000011920929	None	None	None	None
m54284U_191213_120042/112853102/ccs	PacBio_Hippocampus_Rep2	mm10_ERCC_SIRV	chr9	40801276	40805199	+	9	2101	27474	71626	ENSMUSG00000015656.17	ENSMUST00000015800.15	Hspa8	Hspa8-201	Known	Known	None	0.25	None	None	None	None
m54284U_191107_221739/171969273/ccs	PacBio_Cortex_Rep1	mm10_ERCC_SIRV	chr13	76579719	77030743	+	21	3031	39459	276582	ENSMUSG00000021596.16	ENCODEMT000276582	Mctp1	ENCODEMT000276582	Known	NIC	None	0.6499999761581421	None	None	None	None
m54284U_191213_120042/147784960/ccs	PacBio_Hippocampus_Rep2	mm10_ERCC_SIRV	chr7	35555416	35547201	-	3	1394	20973	54716	ENSMUSG00000034875.5	ENSMUST00000040962.5	Nudt19	Nudt19-201	Known	Known	None	0.25	None	None	None	None
m54284U_191213_120042/60753258/ccs	PacBio_Hippocampus_Rep2	mm10_ERCC_SIRV	chr5	45450153	45434054	-	7	1296	13858	36349	ENSMUSG00000015806.12	ENSMUST00000015950.11	Qdpr	Qdpr-201	Known	Known	None	0.05000000074505806	None	None	None	None
m54284U_191107_221739/55574688/ccs	PacBio_Cortex_Rep1	mm10_ERCC_SIRV	chr1	85894569	85908658	+	6	1925	1440	3536	ENSMUSG00000026223.15	ENSMUST00000027425.15	Itm2c	Itm2c-201	Known	Known	None	0.800000011920929	None	None	None	None
m54284U_191212_053548/146867179/ccs	PacBio_Hippocampus_Rep1	mm10_ERCC_SIRV	chr19	42413965	42283035	-	14	2182	50880	276651	ENSMUSG00000042401.7	ENCODEMT000276651	Crtac1	ENCODEMT000276651	Known	ISM	Suffix	0.15000000596046448	None	None	None	None
m54284U_191213_120042/79169473/ccs	PacBio_Hippocampus_Rep2	mm10_ERCC_SIRV	chr6	86526653	86564440	+	4	1708	17988	47053	ENSMUSG00000097048.7	ENSMUST00000180896.7	1600020E01Rik	1600020E01Rik-201	Known	Known	None	0.3499999940395355	None	None	None	None
m54284U_191107_221739/113049787/ccs	PacBio_Cortex_Rep1	mm10_ERCC_SIRV	chr11	55098061	55110898	+	4	2050	32986	86529	ENSMUSG00000000594.7	ENSMUST00000000608.7	Gm2a	Gm2a-201	Known	Known	None	0.0	None	None	None	None
m54284U_191213_120042/112854011/ccs	PacBio_Hippocampus_Rep2	mm10_ERCC_SIRV	chr9	40801276	40805199	+	9	2101	27474	71626	ENSMUSG00000015656.17	ENSMUST00000015800.15	Hspa8	Hspa8-201	Known	Known	None	0.25	None	None	None	None
m54284U_191109_043049/54921255/ccs	PacBio_Cortex_Rep2	mm10_ERCC_SIRV	chrX	136822792	136837664	+	7	2509	53294	138350	ENSMUSG00000031425.15	ENSMUST00000033800.12	Plp1	Plp1-201	Known	Known	None	0.75	None	None	None	None
m54284U_191107_221739/58721274/ccs	PacBio_Cortex_Rep1	mm10_ERCC_SIRV	chr3	96184888	96195321	+	12	3589	8895	276640	ENSMUSG00000038486.9	ENCODEMT000276640	Sv2a	ENCODEMT000276640	Known	ISM	Suffix	0.75	None	None	None	None
m54284U_191107_221739/23658861/ccs	PacBio_Cortex_Rep1	mm10_ERCC_SIRV	chr13	76579643	77030780	+	21	3129	39459	102427	ENSMUSG00000021596.16	ENSMUST00000109583.8	Mctp1	Mctp1-201	Known	Known	None	0.30000001192092896	None	None	None	None
m54284U_191213_120042/60818571/ccs	PacBio_Hippocampus_Rep2	mm10_ERCC_SIRV	chr5	45450170	45434054	-	7	1313	13858	36349	ENSMUSG00000015806.12	ENSMUST00000015950.11	Qdpr	Qdpr-201	Known	Known	None	0.05000000074505806	None	None	None	None
m54284U_191213_120042/148504619/ccs	PacBio_Hippocampus_Rep2	mm10_ERCC_SIRV	chr7	35555467	35547201	-	3	1445	20973	54716	ENSMUSG00000034875.5	ENSMUST00000040962.5	Nudt19	Nudt19-201	Known	Known	None	0.25	None	None	None	None
m54284U_191109_043049/79825077/ccs	PacBio_Cortex_Rep2	mm10_ERCC_SIRV	chr15	80083354	80077795	-	10	1295	43790	112761	ENSMUSG00000060036.14	ENSMUST00000081650.14	Rpl3	Rpl3-201	Known	Known	None	0.20000000298023224	None	None	None	None
m54284U_191212_053548/155649424/ccs	PacBio_Hippocampus_Rep1	mm10_ERCC_SIRV	chr19	42431782	42283035	-	15	2617	50880	133373	ENSMUSG00000042401.7	ENSMUST00000048630.7	Crtac1	Crtac1-201	Known	Known	None	0.15000000596046448	None	None	None	None
m54284U_191107_221739/180029713/ccs	PacBio_Cortex_Rep1	mm10_ERCC_SIRV	chr17	35838232	35834807	-	4	1689	47295	123634	ENSMUSG00000001525.10	ENSMUST00000001566.9	Tubb5	Tubb5-201	Known	Known	None	0.10000000149011612	None	None	None	None
m54284U_191109_043049/179437832/ccs	PacBio_Cortex_Rep2	mm10_ERCC_SIRV	chr13	76579643	77030743	+	21	3106	39459	102427	ENSMUSG00000021596.16	ENSMUST00000109583.8	Mctp1	Mctp1-201	Known	Known	None	0.6499999761581421	None	None	None	None
m54284U_191213_120042/112854864/ccs	PacBio_Hippocampus_Rep2	mm10_ERCC_SIRV	chr9	40801314	40805201	+	9	2093	27474	212682	ENSMUSG00000015656.17	ENCODEMT000212682	Hspa8	ENCODEMT000212682	Known	NNC	None	0.25	None	None	None	None
m54284U_191107_221739/57082095/ccs	PacBio_Cortex_Rep1	mm10_ERCC_SIRV	chr1	85894569	85908658	+	6	1925	1440	3536	ENSMUSG00000026223.15	ENSMUST00000027425.15	Itm2c	Itm2c-201	Known	Known	None	0.800000011920929	None	None	None	None
m54284U_191109_043049/56429360/ccs	PacBio_Cortex_Rep2	mm10_ERCC_SIRV	chrX	136822792	136837668	+	7	2408	53294	138351	ENSMUSG00000031425.15	ENSMUST00000113085.1	Plp1	Plp1-202	Known	Known	None	0.75	None	None	None	None
m54284U_191212_053548/65799960/ccs	PacBio_Hippocampus_Rep1	mm10_ERCC_SIRV	chr6	86526655	86564442	+	4	1708	17988	47053	ENSMUSG00000097048.7	ENSMUST00000180896.7	1600020E01Rik	1600020E01Rik-201	Known	Known	None	0.3499999940395355	None	None	None	None
m54284U_191109_043049/93782954/ccs	PacBio_Cortex_Rep2	mm10_ERCC_SIRV	chr3	96184894	96195283	+	12	3545	8895	276640	ENSMUSG00000038486.9	ENCODEMT000276640	Sv2a	ENCODEMT000276640	Known	ISM	Suffix	0.75	None	None	None	None
m54284U_191213_120042/61408256/ccs	PacBio_Hippocampus_Rep2	mm10_ERCC_SIRV	chr5	45450177	45434054	-	7	1320	13858	36349	ENSMUSG00000015806.12	ENSMUST00000015950.11	Qdpr	Qdpr-201	Known	Known	None	0.05000000074505806	None	None	None	None
m54284U_191109_043049/79954965/ccs	PacBio_Cortex_Rep2	mm10_ERCC_SIRV	chr15	80083352	80077795	-	10	1293	43790	112761	ENSMUSG00000060036.14	ENSMUST00000081650.14	Rpl3	Rpl3-201	Known	Known	None	0.20000000298023224	None	None	None	None
m54284U_191213_120042/148504835/ccs	PacBio_Hippocampus_Rep2	mm10_ERCC_SIRV	chr7	35555433	35547201	-	3	1411	20973	54716	ENSMUSG00000034875.5	ENSMUST00000040962.5	Nudt19	Nudt19-201	Known	Known	None	0.25	None	None	None	None
m54284U_191107_221739/125699441/ccs	PacBio_Cortex_Rep1	mm10_ERCC_SIRV	chr11	55098061	55110898	+	4	2050	32986	86529	ENSMUSG00000000594.7	ENSMUST00000000608.7	Gm2a	Gm2a-201	Known	Known	None	0.0	None	None	None	None
m54284U_191212_053548/164757790/ccs	PacBio_Hippocampus_Rep1	mm10_ERCC_SIRV	chr19	42431784	42283035	-	15	2619	50880	133373	ENSMUSG00000042401.7	ENSMUST00000048630.7	Crtac1	Crtac1-201	Known	Known	None	0.15000000596046448	None	None	None	None
m54284U_191107_221739/89916761/ccs	PacBio_Cortex_Rep1	mm10_ERCC_SIRV	chr13	76579721	77030812	+	20	3059	39459	276591	ENSMUSG00000021596.16	ENCODEMT000276591	Mctp1	ENCODEMT000276591	Known	NIC	None	0.800000011920929	None	None	None	None
m54284U_191213_120042/112854985/ccs	PacBio_Hippocampus_Rep2	mm10_ERCC_SIRV	chr9	40801276	40805199	+	9	2101	27474	71626	ENSMUSG00000015656.17	ENSMUST00000015800.15	Hspa8	Hspa8-201	Known	Known	None	0.25	None	None	None	None
m54284U_191109_043049/57017072/ccs	PacBio_Cortex_Rep2	mm10_ERCC_SIRV	chrX	136822792	136837453	+	7	2193	53294	138351	ENSMUSG00000031425.15	ENSMUST00000113085.1	Plp1	Plp1-202	Known	Known	None	0.30000001192092896	None	None	None	None
m54284U_191107_221739/57738462/ccs	PacBio_Cortex_Rep1	mm10_ERCC_SIRV	chr1	85894569	85908658	+	6	1925	1440	3536	ENSMUSG00000026223.15	ENSMUST00000027425.15	Itm2c	Itm2c-201	Known	Known	None	0.800000011920929	None	None	None	None
m54284U_191109_043049/16845076/ccs	PacBio_Cortex_Rep2	mm10_ERCC_SIRV	chr13	76579644	77030745	+	21	3107	39459	102427	ENSMUSG00000021596.16	ENSMUST00000109583.8	Mctp1	Mctp1-201	Known	Known	None	0.699999988079071	None	None	None	None
m54284U_191109_043049/19858834/ccs	PacBio_Cortex_Rep2	mm10_ERCC_SIRV	chr3	96184896	96195600	+	12	3860	8895	276640	ENSMUSG00000038486.9	ENCODEMT000276640	Sv2a	ENCODEMT000276640	Known	ISM	Suffix	0.6499999761581421	None	None	None	None
m54284U_191213_120042/62325210/ccs	PacBio_Hippocampus_Rep2	mm10_ERCC_SIRV	chr5	45450157	45434054	-	7	1320	13858	276124	ENSMUSG00000015806.12	ENCODEMT000276124	Qdpr	ENCODEMT000276124	Known	NIC	None	0.05000000074505806	None	None	None	None
m54284U_191109_043049/80021261/ccs	PacBio_Cortex_Rep2	mm10_ERCC_SIRV	chr15	80083352	80077795	-	10	1293	43790	112761	ENSMUSG00000060036.14	ENSMUST00000081650.14	Rpl3	Rpl3-201	Known	Known	None	0.20000000298023224	None	None	None	None
m54284U_191212_053548/171443134/ccs	PacBio_Hippocampus_Rep1	mm10_ERCC_SIRV	chr19	42431785	42283035	-	15	2620	50880	133373	ENSMUSG00000042401.7	ENSMUST00000048630.7	Crtac1	Crtac1-201	Known	Known	None	0.15000000596046448	None	None	None	None
m54284U_191213_120042/112855026/ccs	PacBio_Hippocampus_Rep2	mm10_ERCC_SIRV	chr9	40801276	40805199	+	9	2101	27474	71626	ENSMUSG00000015656.17	ENSMUST00000015800.15	Hspa8	Hspa8-201	Known	Known	None	0.25	None	None	None	None
m54284U_191213_120042/149031590/ccs	PacBio_Hippocampus_Rep2	mm10_ERCC_SIRV	chr7	35555510	35547201	-	3	1488	20973	54716	ENSMUSG00000034875.5	ENSMUST00000040962.5	Nudt19	Nudt19-201	Known	Known	None	0.25	None	None	None	None
m54284U_191213_120042/54397550/ccs	PacBio_Hippocampus_Rep2	mm10_ERCC_SIRV	chr6	86526655	86564441	+	4	1707	17988	47053	ENSMUSG00000097048.7	ENSMUST00000180896.7	1600020E01Rik	1600020E01Rik-201	Known	Known	None	0.3499999940395355	None	None	None	None
m54284U_191109_043049/58066076/ccs	PacBio_Cortex_Rep2	mm10_ERCC_SIRV	chrX	136822792	136837661	+	7	2506	53294	138350	ENSMUSG00000031425.15	ENSMUST00000033800.12	Plp1	Plp1-201	Known	Known	None	0.6499999761581421	None	None	None	None
m54284U_191107_221739/180224462/ccs	PacBio_Cortex_Rep1	mm10_ERCC_SIRV	chr17	35838232	35834807	-	4	1689	47295	123634	ENSMUSG00000001525.10	ENSMUST00000001566.9	Tubb5	Tubb5-201	Known	Known	None	0.10000000149011612	None	None	None	None
m54284U_191109_043049/85721699/ccs	PacBio_Cortex_Rep2	mm10_ERCC_SIRV	chr13	76579644	77030743	+	21	3105	39459	102427	ENSMUSG00000021596.16	ENSMUST00000109583.8	Mctp1	Mctp1-201	Known	Known	None	0.6499999761581421	None	None	None	None
m54284U_191107_221739/58917760/ccs	PacBio_Cortex_Rep1	mm10_ERCC_SIRV	chr1	85894569	85908658	+	6	1925	1440	3536	ENSMUSG00000026223.15	ENSMUST00000027425.15	Itm2c	Itm2c-201	Known	Known	None	0.800000011920929	None	None	None	None
m54284U_191107_221739/128581733/ccs	PacBio_Cortex_Rep1	mm10_ERCC_SIRV	chr11	55098061	55110898	+	4	2050	32986	86529	ENSMUSG00000000594.7	ENSMUST00000000608.7	Gm2a	Gm2a-201	Known	Known	None	0.0	None	None	None	None
m54284U_191212_053548/9503785/ccs	PacBio_Hippocampus_Rep1	mm10_ERCC_SIRV	chr3	96184932	96195285	+	12	3509	8895	276640	ENSMUSG00000038486.9	ENCODEMT000276640	Sv2a	ENCODEMT000276640	Known	ISM	Suffix	0.8500000238418579	None	None	None	None
m54284U_191213_120042/62654152/ccs	PacBio_Hippocampus_Rep2	mm10_ERCC_SIRV	chr5	45450186	45434054	-	7	1329	13858	36349	ENSMUSG00000015806.12	ENSMUST00000015950.11	Qdpr	Qdpr-201	Known	Known	None	0.05000000074505806	None	None	None	None
m54284U_191213_120042/112919172/ccs	PacBio_Hippocampus_Rep2	mm10_ERCC_SIRV	chr9	40801276	40805194	+	9	2096	27474	71626	ENSMUSG00000015656.17	ENSMUST00000015800.15	Hspa8	Hspa8-201	Known	Known	None	0.25	None	None	None	None
m54284U_191212_053548/171639546/ccs	PacBio_Hippocampus_Rep1	mm10_ERCC_SIRV	chr19	42431784	42283035	-	15	2619	50880	133373	ENSMUSG00000042401.7	ENSMUST00000048630.7	Crtac1	Crtac1-201	Known	Known	None	0.15000000596046448	None	None	None	None
m54284U_191109_043049/80216071/ccs	PacBio_Cortex_Rep2	mm10_ERCC_SIRV	chr15	80083352	80077795	-	10	1293	43790	112761	ENSMUSG00000060036.14	ENSMUST00000081650.14	Rpl3	Rpl3-201	Known	Known	None	0.20000000298023224	None	None	None	None
m54284U_191213_120042/150929478/ccs	PacBio_Hippocampus_Rep2	mm10_ERCC_SIRV	chr7	35555453	35547201	-	3	1431	20973	54716	ENSMUSG00000034875.5	ENSMUST00000040962.5	Nudt19	Nudt19-201	Known	Known	None	0.25	None	None	None	None
m54284U_191107_221739/47252850/ccs	PacBio_Cortex_Rep1	mm10_ERCC_SIRV	chr13	76579645	77030780	+	21	3135	39459	102427	ENSMUSG00000021596.16	ENSMUST00000109583.8	Mctp1	Mctp1-201	Known	Known	None	0.30000001192092896	None	None	None	None
m54284U_191109_043049/58329009/ccs	PacBio_Cortex_Rep2	mm10_ERCC_SIRV	chrX	136822792	136837664	+	7	2404	53294	138351	ENSMUSG00000031425.15	ENSMUST00000113085.1	Plp1	Plp1-202	Known	Known	None	0.75	None	None	None	None
m54284U_191107_221739/79823450/ccs	PacBio_Cortex_Rep1	mm10_ERCC_SIRV	chr6	86526656	86564442	+	4	1707	17988	47053	ENSMUSG00000097048.7	ENSMUST00000180896.7	1600020E01Rik	1600020E01Rik-201	Known	Known	None	0.3499999940395355	None	None	None	None
m54284U_191213_120042/112919888/ccs	PacBio_Hippocampus_Rep2	mm10_ERCC_SIRV	chr9	40801276	40805200	+	9	2102	27474	71626	ENSMUSG00000015656.17	ENSMUST00000015800.15	Hspa8	Hspa8-201	Known	Known	None	0.20000000298023224	None	None	None	None
m54284U_191212_053548/168954216/ccs	PacBio_Hippocampus_Rep1	mm10_ERCC_SIRV	chr3	96184932	96195321	+	12	3545	8895	276640	ENSMUSG00000038486.9	ENCODEMT000276640	Sv2a	ENCODEMT000276640	Known	ISM	Suffix	0.75	None	None	None	None
m54284U_191107_221739/59246641/ccs	PacBio_Cortex_Rep1	mm10_ERCC_SIRV	chr1	85894569	85908658	+	6	1925	1440	3536	ENSMUSG00000026223.15	ENSMUST00000027425.15	Itm2c	Itm2c-201	Known	Known	None	0.800000011920929	None	None	None	None
m54284U_191212_053548/176425786/ccs	PacBio_Hippocampus_Rep1	mm10_ERCC_SIRV	chr19	42431784	42283035	-	14	2370	50880	276652	ENSMUSG00000042401.7	ENCODEMT000276652	Crtac1	ENCODEMT000276652	Known	NIC	None	0.15000000596046448	None	None	None	None
m54284U_191213_120042/62719597/ccs	PacBio_Hippocampus_Rep2	mm10_ERCC_SIRV	chr5	45450168	45434054	-	7	1311	13858	36349	ENSMUSG00000015806.12	ENSMUST00000015950.11	Qdpr	Qdpr-201	Known	Known	None	0.05000000074505806	None	None	None	None
m54284U_191109_043049/80281890/ccs	PacBio_Cortex_Rep2	mm10_ERCC_SIRV	chr15	80083352	80077795	-	10	1293	43790	112761	ENSMUSG00000060036.14	ENSMUST00000081650.14	Rpl3	Rpl3-201	Known	Known	None	0.20000000298023224	None	None	None	None
m54284U_191107_221739/160696632/ccs	PacBio_Cortex_Rep1	mm10_ERCC_SIRV	chr13	76579707	76828840	+	15	2791	39459	276610	ENSMUSG00000021596.16	ENCODEMT000276610	Mctp1	ENCODEMT000276610	Known	ISM	Prefix	0.800000011920929	None	None	None	None
m54284U_191213_120042/151913883/ccs	PacBio_Hippocampus_Rep2	mm10_ERCC_SIRV	chr7	35555439	35547201	-	3	1417	20973	54716	ENSMUSG00000034875.5	ENSMUST00000040962.5	Nudt19	Nudt19-201	Known	Known	None	0.25	None	None	None	None
m54284U_191109_043049/59180333/ccs	PacBio_Cortex_Rep2	mm10_ERCC_SIRV	chrX	136822792	136837664	+	7	2509	53294	138350	ENSMUSG00000031425.15	ENSMUST00000033800.12	Plp1	Plp1-201	Known	Known	None	0.75	None	None	None	None
m54284U_191107_221739/164036674/ccs	PacBio_Cortex_Rep1	mm10_ERCC_SIRV	chr11	55098061	55110895	+	4	2047	32986	86529	ENSMUSG00000000594.7	ENSMUST00000000608.7	Gm2a	Gm2a-201	Known	Known	None	0.0	None	None	None	None
m54284U_191213_120042/112920118/ccs	PacBio_Hippocampus_Rep2	mm10_ERCC_SIRV	chr9	40801276	40805195	+	9	2097	27474	71626	ENSMUSG00000015656.17	ENSMUST00000015800.15	Hspa8	Hspa8-201	Known	Known	None	0.25	None	None	None	None
m54284U_191107_221739/180357284/ccs	PacBio_Cortex_Rep1	mm10_ERCC_SIRV	chr17	35838229	35834807	-	4	1686	47295	123634	ENSMUSG00000001525.10	ENSMUST00000001566.9	Tubb5	Tubb5-201	Known	Known	None	0.10000000149011612	None	None	None	None
m54284U_191213_120042/157876416/ccs	PacBio_Hippocampus_Rep2	mm10_ERCC_SIRV	chr3	96184932	96195285	+	12	3509	8895	276640	ENSMUSG00000038486.9	ENCODEMT000276640	Sv2a	ENCODEMT000276640	Known	ISM	Suffix	0.8500000238418579	None	None	None	None
m54284U_191109_043049/150012222/ccs	PacBio_Cortex_Rep2	mm10_ERCC_SIRV	chr13	76579648	77030742	+	21	3100	39459	102427	ENSMUSG00000021596.16	ENSMUST00000109583.8	Mctp1	Mctp1-201	Known	Known	None	0.6499999761581421	None	None	None	None
m54284U_191107_221739/64030407/ccs	PacBio_Cortex_Rep1	mm10_ERCC_SIRV	chr1	85894569	85908658	+	6	1925	1440	3536	ENSMUSG00000026223.15	ENSMUST00000027425.15	Itm2c	Itm2c-201	Known	Known	None	0.800000011920929	None	None	None	None
m54284U_191109_043049/80281977/ccs	PacBio_Cortex_Rep2	mm10_ERCC_SIRV	chr15	80083352	80077795	-	10	1293	43790	112761	ENSMUSG00000060036.14	ENSMUST00000081650.14	Rpl3	Rpl3-201	Known	Known	None	0.20000000298023224	None	None	None	None
m54284U_191213_120042/63047527/ccs	PacBio_Hippocampus_Rep2	mm10_ERCC_SIRV	chr5	45450166	45434054	-	7	1309	13858	36349	ENSMUSG00000015806.12	ENSMUST00000015950.11	Qdpr	Qdpr-201	Known	Known	None	0.05000000074505806	None	None	None	None
m54284U_191107_221739/139723365/ccs	PacBio_Cortex_Rep1	mm10_ERCC_SIRV	chr6	86526656	86564442	+	4	1707	17988	47053	ENSMUSG00000097048.7	ENSMUST00000180896.7	1600020E01Rik	1600020E01Rik-201	Known	Known	None	0.3499999940395355	None	None	None	None
m54284U_191213_120042/33162643/ccs	PacBio_Hippocampus_Rep2	mm10_ERCC_SIRV	chr19	42431752	42283035	-	15	2587	50880	133373	ENSMUSG00000042401.7	ENSMUST00000048630.7	Crtac1	Crtac1-201	Known	Known	None	0.15000000596046448	None	None	None	None
m54284U_191213_120042/112984158/ccs	PacBio_Hippocampus_Rep2	mm10_ERCC_SIRV	chr9	40801276	40805199	+	9	2101	27474	71626	ENSMUSG00000015656.17	ENSMUST00000015800.15	Hspa8	Hspa8-201	Known	Known	None	0.25	None	None	None	None
m54284U_191213_120042/156895551/ccs	PacBio_Hippocampus_Rep2	mm10_ERCC_SIRV	chr7	35555466	35547201	-	3	1444	20973	54716	ENSMUSG00000034875.5	ENSMUST00000040962.5	Nudt19	Nudt19-201	Known	Known	None	0.25	None	None	None	None
m54284U_191109_043049/60098138/ccs	PacBio_Cortex_Rep2	mm10_ERCC_SIRV	chrX	136822792	136837454	+	7	2299	53294	138350	ENSMUSG00000031425.15	ENSMUST00000033800.12	Plp1	Plp1-201	Known	Known	None	0.30000001192092896	None	None	None	None
m54284U_191213_120042/66587136/ccs	PacBio_Hippocampus_Rep2	mm10_ERCC_SIRV	chr6	86526656	86564442	+	4	1699	17988	276653	ENSMUSG00000097048.7	ENCODEMT000276653	1600020E01Rik	ENCODEMT000276653	Known	NNC	None	0.3499999940395355	None	None	None	None
m54284U_191109_043049/8979361/ccs	PacBio_Cortex_Rep2	mm10_ERCC_SIRV	chr13	76579650	77030743	+	21	3087	39459	102427	ENSMUSG00000021596.16	ENSMUST00000109583.8	Mctp1	Mctp1-201	Known	Known	None	0.6499999761581421	None	None	None	None
m54284U_191109_043049/20318251/ccs	PacBio_Cortex_Rep2	mm10_ERCC_SIRV	chr3	96184934	96195283	+	12	3505	8895	276640	ENSMUSG00000038486.9	ENCODEMT000276640	Sv2a	ENCODEMT000276640	Known	ISM	Suffix	0.75	None	None	None	None
m54284U_191109_043049/74580011/ccs	PacBio_Cortex_Rep2	mm10_ERCC_SIRV	chr6	86526657	86582739	+	7	2723	17988	276654	ENSMUSG00000097048.7	ENCODEMT000276654	1600020E01Rik	ENCODEMT000276654	Known	NNC	None	0.15000000596046448	None	None	None	None
m54284U_191107_221739/165544242/ccs	PacBio_Cortex_Rep1	mm10_ERCC_SIRV	chr11	55098061	55110898	+	4	2050	32986	86529	ENSMUSG00000000594.7	ENSMUST00000000608.7	Gm2a	Gm2a-201	Known	Known	None	0.0	None	None	None	None
m54284U_191109_043049/80743171/ccs	PacBio_Cortex_Rep2	mm10_ERCC_SIRV	chr15	80083352	80077795	-	10	1293	43790	112761	ENSMUSG00000060036.14	ENSMUST00000081650.14	Rpl3	Rpl3-201	Known	Known	None	0.20000000298023224	None	None	None	None
m54284U_191213_120042/63243013/ccs	PacBio_Hippocampus_Rep2	mm10_ERCC_SIRV	chr5	45450133	45434054	-	7	1276	13858	36349	ENSMUSG00000015806.12	ENSMUST00000015950.11	Qdpr	Qdpr-201	Known	Known	None	0.05000000074505806	None	None	None	None
m54284U_191213_120042/33226865/ccs	PacBio_Hippocampus_Rep2	mm10_ERCC_SIRV	chr19	42431785	42283035	-	15	2620	50880	133373	ENSMUSG00000042401.7	ENSMUST00000048630.7	Crtac1	Crtac1-201	Known	Known	None	0.15000000596046448	None	None	None	None
m54284U_191213_120042/112984721/ccs	PacBio_Hippocampus_Rep2	mm10_ERCC_SIRV	chr9	40801276	40805196	+	9	2098	27474	71626	ENSMUSG00000015656.17	ENSMUST00000015800.15	Hspa8	Hspa8-201	Known	Known	None	0.25	None	None	None	None
m54284U_191107_221739/66586999/ccs	PacBio_Cortex_Rep1	mm10_ERCC_SIRV	chr1	85894569	85908658	+	6	1925	1440	3536	ENSMUSG00000026223.15	ENSMUST00000027425.15	Itm2c	Itm2c-201	Known	Known	None	0.800000011920929	None	None	None	None
m54284U_191109_043049/28967115/ccs	PacBio_Cortex_Rep2	mm10_ERCC_SIRV	chr13	76579650	77030738	+	21	3094	39459	102427	ENSMUSG00000021596.16	ENSMUST00000109583.8	Mctp1	Mctp1-201	Known	Known	None	0.6499999761581421	None	None	None	None
m54284U_191213_120042/158075585/ccs	PacBio_Hippocampus_Rep2	mm10_ERCC_SIRV	chr7	35555404	35547201	-	3	1382	20973	54716	ENSMUSG00000034875.5	ENSMUST00000040962.5	Nudt19	Nudt19-201	Known	Known	None	0.25	None	None	None	None
m54284U_191109_043049/60358722/ccs	PacBio_Cortex_Rep2	mm10_ERCC_SIRV	chrX	136822792	136837664	+	7	2509	53294	138350	ENSMUSG00000031425.15	ENSMUST00000033800.12	Plp1	Plp1-201	Known	Known	None	0.75	None	None	None	None
m54284U_191107_221739/180486363/ccs	PacBio_Cortex_Rep1	mm10_ERCC_SIRV	chr17	35838232	35834807	-	4	1689	47295	123634	ENSMUSG00000001525.10	ENSMUST00000001566.9	Tubb5	Tubb5-201	Known	Known	None	0.10000000149011612	None	None	None	None
m54284U_191107_221739/106628541/ccs	PacBio_Cortex_Rep1	mm10_ERCC_SIRV	chr3	96184937	96193986	+	12	2350	8895	276640	ENSMUSG00000038486.9	ENCODEMT000276640	Sv2a	ENCODEMT000276640	Known	ISM	Suffix	0.05000000074505806	None	None	None	None
m54284U_191107_221739/157680103/ccs	PacBio_Cortex_Rep1	mm10_ERCC_SIRV	chr13	76579728	77030743	+	21	3022	39459	276582	ENSMUSG00000021596.16	ENCODEMT000276582	Mctp1	ENCODEMT000276582	Known	NIC	None	0.6499999761581421	None	None	None	None
m54284U_191109_043049/80808372/ccs	PacBio_Cortex_Rep2	mm10_ERCC_SIRV	chr15	80083352	80077795	-	10	1293	43790	112761	ENSMUSG00000060036.14	ENSMUST00000081650.14	Rpl3	Rpl3-201	Known	Known	None	0.20000000298023224	None	None	None	None
m54284U_191213_120042/50135240/ccs	PacBio_Hippocampus_Rep2	mm10_ERCC_SIRV	chr19	42431785	42283035	-	15	2620	50880	133373	ENSMUSG00000042401.7	ENSMUST00000048630.7	Crtac1	Crtac1-201	Known	Known	None	0.15000000596046448	None	None	None	None
m54284U_191213_120042/112986131/ccs	PacBio_Hippocampus_Rep2	mm10_ERCC_SIRV	chr9	40801276	40805198	+	9	2100	27474	71626	ENSMUSG00000015656.17	ENSMUST00000015800.15	Hspa8	Hspa8-201	Known	Known	None	0.25	None	None	None	None
m54284U_191213_120042/63506358/ccs	PacBio_Hippocampus_Rep2	mm10_ERCC_SIRV	chr5	45450184	45434054	-	7	1327	13858	36349	ENSMUSG00000015806.12	ENSMUST00000015950.11	Qdpr	Qdpr-201	Known	Known	None	0.05000000074505806	None	None	None	None
m54284U_191107_221739/68421431/ccs	PacBio_Cortex_Rep1	mm10_ERCC_SIRV	chr3	96184946	96195285	+	12	3495	8895	276640	ENSMUSG00000038486.9	ENCODEMT000276640	Sv2a	ENCODEMT000276640	Known	ISM	Suffix	0.8500000238418579	None	None	None	None
m54284U_191109_043049/60491302/ccs	PacBio_Cortex_Rep2	mm10_ERCC_SIRV	chrX	136822792	136837664	+	7	2509	53294	138350	ENSMUSG00000031425.15	ENSMUST00000033800.12	Plp1	Plp1-201	Known	Known	None	0.75	None	None	None	None
m54284U_191107_221739/162334265/ccs	PacBio_Cortex_Rep1	mm10_ERCC_SIRV	chr13	76579651	77030743	+	21	3089	39459	102427	ENSMUSG00000021596.16	ENSMUST00000109583.8	Mctp1	Mctp1-201	Known	Known	None	0.6499999761581421	None	None	None	None
m54284U_191212_053548/131793070/ccs	PacBio_Hippocampus_Rep1	mm10_ERCC_SIRV	chr6	86526658	86564442	+	4	1705	17988	47053	ENSMUSG00000097048.7	ENSMUST00000180896.7	1600020E01Rik	1600020E01Rik-201	Known	Known	None	0.3499999940395355	None	None	None	None
m54284U_191213_120042/159384092/ccs	PacBio_Hippocampus_Rep2	mm10_ERCC_SIRV	chr7	35555648	35547201	-	3	1626	20973	54716	ENSMUSG00000034875.5	ENSMUST00000040962.5	Nudt19	Nudt19-201	Known	Known	None	0.25	None	None	None	None
m54284U_191107_221739/73796290/ccs	PacBio_Cortex_Rep1	mm10_ERCC_SIRV	chr1	85894569	85908665	+	6	1932	1440	3536	ENSMUSG00000026223.15	ENSMUST00000027425.15	Itm2c	Itm2c-201	Known	Known	None	0.8999999761581421	None	None	None	None
m54284U_191213_120042/112986551/ccs	PacBio_Hippocampus_Rep2	mm10_ERCC_SIRV	chr9	40801276	40805199	+	9	2101	27474	71626	ENSMUSG00000015656.17	ENSMUST00000015800.15	Hspa8	Hspa8-201	Known	Known	None	0.25	None	None	None	None
m54284U_191109_043049/14287244/ccs	PacBio_Cortex_Rep2	mm10_ERCC_SIRV	chr11	55098061	55110897	+	4	2049	32986	86529	ENSMUSG00000000594.7	ENSMUST00000000608.7	Gm2a	Gm2a-201	Known	Known	None	0.0	None	None	None	None
m54284U_191109_043049/80938478/ccs	PacBio_Cortex_Rep2	mm10_ERCC_SIRV	chr15	80083352	80077795	-	10	1293	43790	112761	ENSMUSG00000060036.14	ENSMUST00000081650.14	Rpl3	Rpl3-201	Known	Known	None	0.20000000298023224	None	None	None	None
m54284U_191213_120042/59245635/ccs	PacBio_Hippocampus_Rep2	mm10_ERCC_SIRV	chr19	42431784	42283035	-	15	2619	50880	133373	ENSMUSG00000042401.7	ENSMUST00000048630.7	Crtac1	Crtac1-201	Known	Known	None	0.15000000596046448	None	None	None	None
m54284U_191109_043049/88540967/ccs	PacBio_Cortex_Rep2	mm10_ERCC_SIRV	chr13	76579651	77030745	+	21	3100	39459	102427	ENSMUSG00000021596.16	ENSMUST00000109583.8	Mctp1	Mctp1-201	Known	Known	None	0.699999988079071	None	None	None	None
m54284U_191107_221739/50334138/ccs	PacBio_Cortex_Rep1	mm10_ERCC_SIRV	chr3	96184961	96195274	+	12	3469	8895	276640	ENSMUSG00000038486.9	ENCODEMT000276640	Sv2a	ENCODEMT000276640	Known	ISM	Suffix	0.6499999761581421	None	None	None	None
m54284U_191213_120042/64029527/ccs	PacBio_Hippocampus_Rep2	mm10_ERCC_SIRV	chr5	45450175	45434054	-	7	1318	13858	36349	ENSMUSG00000015806.12	ENSMUST00000015950.11	Qdpr	Qdpr-201	Known	Known	None	0.05000000074505806	None	None	None	None
m54284U_191213_120042/112986906/ccs	PacBio_Hippocampus_Rep2	mm10_ERCC_SIRV	chr9	40801276	40805199	+	9	2101	27474	71626	ENSMUSG00000015656.17	ENSMUST00000015800.15	Hspa8	Hspa8-201	Known	Known	None	0.25	None	None	None	None
m54284U_191109_043049/60557002/ccs	PacBio_Cortex_Rep2	mm10_ERCC_SIRV	chrX	136822792	136837664	+	7	2392	53294	138351	ENSMUSG00000031425.15	ENSMUST00000113085.1	Plp1	Plp1-202	Known	Known	None	0.75	None	None	None	None
m54284U_191109_043049/134939907/ccs	PacBio_Cortex_Rep2	mm10_ERCC_SIRV	chr13	76579728	77030744	+	21	3023	39459	276582	ENSMUSG00000021596.16	ENCODEMT000276582	Mctp1	ENCODEMT000276582	Known	NIC	None	0.6499999761581421	None	None	None	None
m54284U_191213_120042/160105022/ccs	PacBio_Hippocampus_Rep2	mm10_ERCC_SIRV	chr7	35555452	35547201	-	3	1311	20973	54717	ENSMUSG00000034875.5	ENSMUST00000142930.1	Nudt19	Nudt19-203	Known	Known	None	0.25	None	None	None	None
m54284U_191109_043049/197799/ccs	PacBio_Cortex_Rep2	mm10_ERCC_SIRV	chr17	35838232	35834807	-	4	1689	47295	123634	ENSMUSG00000001525.10	ENSMUST00000001566.9	Tubb5	Tubb5-201	Known	Known	None	0.10000000149011612	None	None	None	None
m54284U_191107_221739/75433292/ccs	PacBio_Cortex_Rep1	mm10_ERCC_SIRV	chr1	85894569	85908658	+	6	1925	1440	3536	ENSMUSG00000026223.15	ENSMUST00000027425.15	Itm2c	Itm2c-201	Known	Known	None	0.800000011920929	None	None	None	None
m54284U_191213_120042/91359502/ccs	PacBio_Hippocampus_Rep2	mm10_ERCC_SIRV	chr19	42431783	42283035	-	15	2535	50880	276645	ENSMUSG00000042401.7	ENCODEMT000276645	Crtac1	ENCODEMT000276645	Known	NNC	None	0.15000000596046448	None	None	None	None
m54284U_191109_043049/81003166/ccs	PacBio_Cortex_Rep2	mm10_ERCC_SIRV	chr15	80083355	80077795	-	10	1296	43790	112761	ENSMUSG00000060036.14	ENSMUST00000081650.14	Rpl3	Rpl3-201	Known	Known	None	0.20000000298023224	None	None	None	None
m54284U_191213_120042/32965477/ccs	PacBio_Hippocampus_Rep2	mm10_ERCC_SIRV	chr6	86526658	86564442	+	4	1705	17988	47053	ENSMUSG00000097048.7	ENSMUST00000180896.7	1600020E01Rik	1600020E01Rik-201	Known	Known	None	0.3499999940395355	None	None	None	None
m54284U_191213_120042/113049649/ccs	PacBio_Hippocampus_Rep2	mm10_ERCC_SIRV	chr9	40801276	40805198	+	9	2100	27474	71626	ENSMUSG00000015656.17	ENSMUST00000015800.15	Hspa8	Hspa8-201	Known	Known	None	0.25	None	None	None	None
m54284U_191212_053548/26740278/ccs	PacBio_Hippocampus_Rep1	mm10_ERCC_SIRV	chr3	96184961	96195276	+	12	3471	8895	276640	ENSMUSG00000038486.9	ENCODEMT000276640	Sv2a	ENCODEMT000276640	Known	ISM	Suffix	0.75	None	None	None	None
m54284U_191109_043049/60621191/ccs	PacBio_Cortex_Rep2	mm10_ERCC_SIRV	chrX	136822792	136837454	+	7	2299	53294	138350	ENSMUSG00000031425.15	ENSMUST00000033800.12	Plp1	Plp1-201	Known	Known	None	0.30000001192092896	None	None	None	None
m54284U_191213_120042/65471794/ccs	PacBio_Hippocampus_Rep2	mm10_ERCC_SIRV	chr5	45450168	45434054	-	7	1311	13858	36349	ENSMUSG00000015806.12	ENSMUST00000015950.11	Qdpr	Qdpr-201	Known	Known	None	0.05000000074505806	None	None	None	None
m54284U_191109_043049/15141473/ccs	PacBio_Cortex_Rep2	mm10_ERCC_SIRV	chr11	55098061	55110898	+	4	2050	32986	86529	ENSMUSG00000000594.7	ENSMUST00000000608.7	Gm2a	Gm2a-201	Known	Known	None	0.0	None	None	None	None
m54284U_191109_043049/144049236/ccs	PacBio_Cortex_Rep2	mm10_ERCC_SIRV	chr13	76579728	77030747	+	20	2987	39459	276591	ENSMUSG00000021596.16	ENCODEMT000276591	Mctp1	ENCODEMT000276591	Known	NIC	None	0.699999988079071	None	None	None	None
m54284U_191213_120042/113051164/ccs	PacBio_Hippocampus_Rep2	mm10_ERCC_SIRV	chr9	40801276	40805197	+	9	2099	27474	71626	ENSMUSG00000015656.17	ENSMUST00000015800.15	Hspa8	Hspa8-201	Known	Known	None	0.20000000298023224	None	None	None	None
m54284U_191213_120042/167249616/ccs	PacBio_Hippocampus_Rep2	mm10_ERCC_SIRV	chr7	35555482	35547201	-	3	1460	20973	54716	ENSMUSG00000034875.5	ENSMUST00000040962.5	Nudt19	Nudt19-201	Known	Known	None	0.25	None	None	None	None
m54284U_191213_120042/98632055/ccs	PacBio_Hippocampus_Rep2	mm10_ERCC_SIRV	chr19	42414139	42283035	-	14	2234	50880	276655	ENSMUSG00000042401.7	ENCODEMT000276655	Crtac1	ENCODEMT000276655	Known	ISM	Suffix	0.15000000596046448	None	None	None	None
m54284U_191212_053548/63963550/ccs	PacBio_Hippocampus_Rep1	mm10_ERCC_SIRV	chr3	96184972	96195285	+	12	3469	8895	276640	ENSMUSG00000038486.9	ENCODEMT000276640	Sv2a	ENCODEMT000276640	Known	ISM	Suffix	0.8500000238418579	None	None	None	None
m54284U_191109_043049/81004439/ccs	PacBio_Cortex_Rep2	mm10_ERCC_SIRV	chr15	80083352	80077795	-	10	1293	43790	112761	ENSMUSG00000060036.14	ENSMUST00000081650.14	Rpl3	Rpl3-201	Known	Known	None	0.20000000298023224	None	None	None	None
m54284U_191107_221739/76546973/ccs	PacBio_Cortex_Rep1	mm10_ERCC_SIRV	chr1	85894569	85908653	+	6	1920	1440	3536	ENSMUSG00000026223.15	ENSMUST00000027425.15	Itm2c	Itm2c-201	Known	Known	None	0.699999988079071	None	None	None	None
m54284U_191107_221739/47776063/ccs	PacBio_Cortex_Rep1	mm10_ERCC_SIRV	chr13	76579652	77030738	+	21	3092	39459	102427	ENSMUSG00000021596.16	ENSMUST00000109583.8	Mctp1	Mctp1-201	Known	Known	None	0.6499999761581421	None	None	None	None
m54284U_191213_120042/113051207/ccs	PacBio_Hippocampus_Rep2	mm10_ERCC_SIRV	chr9	40801276	40805201	+	9	2103	27474	71626	ENSMUSG00000015656.17	ENSMUST00000015800.15	Hspa8	Hspa8-201	Known	Known	None	0.20000000298023224	None	None	None	None
m54284U_191109_043049/61079704/ccs	PacBio_Cortex_Rep2	mm10_ERCC_SIRV	chrX	136822792	136837664	+	7	2509	53294	138350	ENSMUSG00000031425.15	ENSMUST00000033800.12	Plp1	Plp1-201	Known	Known	None	0.75	None	None	None	None
m54284U_191212_053548/129698487/ccs	PacBio_Hippocampus_Rep1	mm10_ERCC_SIRV	chr6	86526659	86582463	+	6	2333	17988	276656	ENSMUSG00000097048.7	ENCODEMT000276656	1600020E01Rik	ENCODEMT000276656	Known	NIC	None	0.15000000596046448	None	None	None	None
m54284U_191213_120042/66192303/ccs	PacBio_Hippocampus_Rep2	mm10_ERCC_SIRV	chr5	45450170	45434054	-	7	1313	13858	36349	ENSMUSG00000015806.12	ENSMUST00000015950.11	Qdpr	Qdpr-201	Known	Known	None	0.05000000074505806	None	None	None	None
m54284U_191109_043049/1116272/ccs	PacBio_Cortex_Rep2	mm10_ERCC_SIRV	chr17	35838232	35834807	-	4	1689	47295	123634	ENSMUSG00000001525.10	ENSMUST00000001566.9	Tubb5	Tubb5-201	Known	Known	None	0.10000000149011612	None	None	None	None
m54284U_191109_043049/92275743/ccs	PacBio_Cortex_Rep2	mm10_ERCC_SIRV	chr13	76579653	77030743	+	21	3096	39459	102427	ENSMUSG00000021596.16	ENSMUST00000109583.8	Mctp1	Mctp1-201	Known	Known	None	0.6499999761581421	None	None	None	None
m54284U_191213_120042/167447343/ccs	PacBio_Hippocampus_Rep2	mm10_ERCC_SIRV	chr7	35555456	35547201	-	3	1434	20973	54716	ENSMUSG00000034875.5	ENSMUST00000040962.5	Nudt19	Nudt19-201	Known	Known	None	0.25	None	None	None	None
m54284U_191212_053548/76677766/ccs	PacBio_Hippocampus_Rep1	mm10_ERCC_SIRV	chr3	96184981	96195285	+	12	3454	8895	276640	ENSMUSG00000038486.9	ENCODEMT000276640	Sv2a	ENCODEMT000276640	Known	ISM	Suffix	0.8500000238418579	None	None	None	None
m54284U_191213_120042/113117037/ccs	PacBio_Hippocampus_Rep2	mm10_ERCC_SIRV	chr9	40801276	40805199	+	9	2101	27474	71626	ENSMUSG00000015656.17	ENSMUST00000015800.15	Hspa8	Hspa8-201	Known	Known	None	0.25	None	None	None	None
m54284U_191109_043049/81068469/ccs	PacBio_Cortex_Rep2	mm10_ERCC_SIRV	chr15	80083352	80077795	-	10	1293	43790	112761	ENSMUSG00000060036.14	ENSMUST00000081650.14	Rpl3	Rpl3-201	Known	Known	None	0.20000000298023224	None	None	None	None
m54284U_191213_120042/101780319/ccs	PacBio_Hippocampus_Rep2	mm10_ERCC_SIRV	chr19	42431784	42283035	-	15	2619	50880	133373	ENSMUSG00000042401.7	ENSMUST00000048630.7	Crtac1	Crtac1-201	Known	Known	None	0.15000000596046448	None	None	None	None
m54284U_191109_043049/18877114/ccs	PacBio_Cortex_Rep2	mm10_ERCC_SIRV	chr11	55098061	55110898	+	4	2050	32986	86529	ENSMUSG00000000594.7	ENSMUST00000000608.7	Gm2a	Gm2a-201	Known	Known	None	0.0	None	None	None	None
m54284U_191109_043049/34015735/ccs	PacBio_Cortex_Rep2	mm10_ERCC_SIRV	chr13	76579654	77030745	+	21	3092	39459	276657	ENSMUSG00000021596.16	ENCODEMT000276657	Mctp1	ENCODEMT000276657	Known	NNC	None	0.699999988079071	None	None	None	None
m54284U_191109_043049/1247562/ccs	PacBio_Cortex_Rep2	mm10_ERCC_SIRV	chr17	35835100	35834810	-	1	301	47295	274482	ENSMUSG00000001525.10	ENCODEMT000274482	Tubb5	ENCODEMT000274482	Known	Genomic	None	0.10000000149011612	None	None	None	None
m54284U_191109_043049/61277428/ccs	PacBio_Cortex_Rep2	mm10_ERCC_SIRV	chrX	136822792	136836586	+	7	1431	53294	138350	ENSMUSG00000031425.15	ENSMUST00000033800.12	Plp1	Plp1-201	Known	Known	None	0.699999988079071	None	None	None	None
m54284U_191107_221739/79561783/ccs	PacBio_Cortex_Rep1	mm10_ERCC_SIRV	chr1	85894569	85908658	+	6	1925	1440	3536	ENSMUSG00000026223.15	ENSMUST00000027425.15	Itm2c	Itm2c-201	Known	Known	None	0.800000011920929	None	None	None	None
m54284U_191213_120042/66259579/ccs	PacBio_Hippocampus_Rep2	mm10_ERCC_SIRV	chr5	45450162	45434054	-	7	1305	13858	36349	ENSMUSG00000015806.12	ENSMUST00000015950.11	Qdpr	Qdpr-201	Known	Known	None	0.05000000074505806	None	None	None	None
m54284U_191212_053548/101646731/ccs	PacBio_Hippocampus_Rep1	mm10_ERCC_SIRV	chr3	96184988	96195321	+	12	3489	8895	276640	ENSMUSG00000038486.9	ENCODEMT000276640	Sv2a	ENCODEMT000276640	Known	ISM	Suffix	0.75	None	None	None	None
m54284U_191213_120042/113181597/ccs	PacBio_Hippocampus_Rep2	mm10_ERCC_SIRV	chr9	40801276	40805198	+	9	2100	27474	71626	ENSMUSG00000015656.17	ENSMUST00000015800.15	Hspa8	Hspa8-201	Known	Known	None	0.25	None	None	None	None
m54284U_191109_043049/81200524/ccs	PacBio_Cortex_Rep2	mm10_ERCC_SIRV	chr15	80083352	80077795	-	10	1293	43790	112761	ENSMUSG00000060036.14	ENSMUST00000081650.14	Rpl3	Rpl3-201	Known	Known	None	0.20000000298023224	None	None	None	None
m54284U_191213_120042/145295459/ccs	PacBio_Hippocampus_Rep2	mm10_ERCC_SIRV	chr19	42431753	42283035	-	15	2383	50880	276624	ENSMUSG00000042401.7	ENCODEMT000276624	Crtac1	ENCODEMT000276624	Known	NNC	None	0.15000000596046448	None	None	None	None
m54284U_191212_053548/154927928/ccs	PacBio_Hippocampus_Rep1	mm10_ERCC_SIRV	chr6	86526810	86582460	+	6	2327	17988	276656	ENSMUSG00000097048.7	ENCODEMT000276656	1600020E01Rik	ENCODEMT000276656	Known	NIC	None	0.20000000298023224	None	None	None	None
m54284U_191213_120042/170263820/ccs	PacBio_Hippocampus_Rep2	mm10_ERCC_SIRV	chr7	35555487	35547201	-	3	1465	20973	54716	ENSMUSG00000034875.5	ENSMUST00000040962.5	Nudt19	Nudt19-201	Known	Known	None	0.25	None	None	None	None
m54284U_191109_043049/62392847/ccs	PacBio_Cortex_Rep2	mm10_ERCC_SIRV	chrX	136822792	136837664	+	7	2404	53294	138351	ENSMUSG00000031425.15	ENSMUST00000113085.1	Plp1	Plp1-202	Known	Known	None	0.75	None	None	None	None
m54284U_191213_120042/123275262/ccs	PacBio_Hippocampus_Rep2	mm10_ERCC_SIRV	chr13	76579655	77033280	+	21	5631	39459	102427	ENSMUSG00000021596.16	ENSMUST00000109583.8	Mctp1	Mctp1-201	Known	Known	None	0.30000001192092896	None	None	None	None
m54284U_191213_120042/113182221/ccs	PacBio_Hippocampus_Rep2	mm10_ERCC_SIRV	chr9	40801276	40805199	+	9	2101	27474	71626	ENSMUSG00000015656.17	ENSMUST00000015800.15	Hspa8	Hspa8-201	Known	Known	None	0.25	None	None	None	None
m54284U_191212_053548/2425295/ccs	PacBio_Hippocampus_Rep1	mm10_ERCC_SIRV	chr3	96184990	96195277	+	12	3443	8895	276640	ENSMUSG00000038486.9	ENCODEMT000276640	Sv2a	ENCODEMT000276640	Known	ISM	Suffix	0.800000011920929	None	None	None	None
m54284U_191107_221739/83101918/ccs	PacBio_Cortex_Rep1	mm10_ERCC_SIRV	chr1	85894569	85908658	+	6	1925	1440	3536	ENSMUSG00000026223.15	ENSMUST00000027425.15	Itm2c	Itm2c-201	Known	Known	None	0.800000011920929	None	None	None	None
m54284U_191213_120042/66717307/ccs	PacBio_Hippocampus_Rep2	mm10_ERCC_SIRV	chr5	45450184	45434054	-	7	1327	13858	36349	ENSMUSG00000015806.12	ENSMUST00000015950.11	Qdpr	Qdpr-201	Known	Known	None	0.05000000074505806	None	None	None	None
m54284U_191109_043049/81201406/ccs	PacBio_Cortex_Rep2	mm10_ERCC_SIRV	chr15	80083352	80077795	-	10	1293	43790	112761	ENSMUSG00000060036.14	ENSMUST00000081650.14	Rpl3	Rpl3-201	Known	Known	None	0.20000000298023224	None	None	None	None
m54284U_191213_120042/146276932/ccs	PacBio_Hippocampus_Rep2	mm10_ERCC_SIRV	chr19	42431752	42283035	-	15	2587	50880	133373	ENSMUSG00000042401.7	ENSMUST00000048630.7	Crtac1	Crtac1-201	Known	Known	None	0.15000000596046448	None	None	None	None
m54284U_191107_221739/97585823/ccs	PacBio_Cortex_Rep1	mm10_ERCC_SIRV	chr13	76579660	77031805	+	21	4151	39459	102427	ENSMUSG00000021596.16	ENSMUST00000109583.8	Mctp1	Mctp1-201	Known	Known	None	0.4000000059604645	None	None	None	None
m54284U_191213_120042/113247244/ccs	PacBio_Hippocampus_Rep2	mm10_ERCC_SIRV	chr9	40801276	40805201	+	9	2103	27474	71626	ENSMUSG00000015656.17	ENSMUST00000015800.15	Hspa8	Hspa8-201	Known	Known	None	0.20000000298023224	None	None	None	None
m54284U_191109_043049/24906589/ccs	PacBio_Cortex_Rep2	mm10_ERCC_SIRV	chr11	55098061	55110898	+	4	2050	32986	86529	ENSMUSG00000000594.7	ENSMUST00000000608.7	Gm2a	Gm2a-201	Known	Known	None	0.0	None	None	None	None
m54284U_191109_043049/1573427/ccs	PacBio_Cortex_Rep2	mm10_ERCC_SIRV	chr17	35838232	35834807	-	4	1689	47295	123634	ENSMUSG00000001525.10	ENSMUST00000001566.9	Tubb5	Tubb5-201	Known	Known	None	0.10000000149011612	None	None	None	None
m54284U_191213_120042/173869453/ccs	PacBio_Hippocampus_Rep2	mm10_ERCC_SIRV	chr7	35555453	35547201	-	3	1431	20973	54716	ENSMUSG00000034875.5	ENSMUST00000040962.5	Nudt19	Nudt19-201	Known	Known	None	0.25	None	None	None	None
m54284U_191109_043049/62456277/ccs	PacBio_Cortex_Rep2	mm10_ERCC_SIRV	chrX	136822792	136837664	+	7	2509	53294	138350	ENSMUSG00000031425.15	ENSMUST00000033800.12	Plp1	Plp1-201	Known	Known	None	0.75	None	None	None	None
m54284U_191107_221739/116982048/ccs	PacBio_Cortex_Rep1	mm10_ERCC_SIRV	chr3	96184991	96195285	+	12	3450	8895	276640	ENSMUSG00000038486.9	ENCODEMT000276640	Sv2a	ENCODEMT000276640	Known	ISM	Suffix	0.8500000238418579	None	None	None	None
m54284U_191109_043049/47056092/ccs	PacBio_Cortex_Rep2	mm10_ERCC_SIRV	chr13	76579664	77030745	+	21	3101	39459	102427	ENSMUSG00000021596.16	ENSMUST00000109583.8	Mctp1	Mctp1-201	Known	Known	None	0.699999988079071	None	None	None	None
m54284U_191107_221739/175244317/ccs	PacBio_Cortex_Rep1	mm10_ERCC_SIRV	chr6	86526673	86564442	+	4	1690	17988	47053	ENSMUSG00000097048.7	ENSMUST00000180896.7	1600020E01Rik	1600020E01Rik-201	Known	Known	None	0.3499999940395355	None	None	None	None
m54284U_191213_120042/69141622/ccs	PacBio_Hippocampus_Rep2	mm10_ERCC_SIRV	chr5	45450177	45434054	-	7	1320	13858	36349	ENSMUSG00000015806.12	ENSMUST00000015950.11	Qdpr	Qdpr-201	Known	Known	None	0.05000000074505806	None	None	None	None
m54284U_191213_120042/113247776/ccs	PacBio_Hippocampus_Rep2	mm10_ERCC_SIRV	chr9	40801276	40805195	+	9	2097	27474	71626	ENSMUSG00000015656.17	ENSMUST00000015800.15	Hspa8	Hspa8-201	Known	Known	None	0.25	None	None	None	None
m54284U_191213_120042/171835709/ccs	PacBio_Hippocampus_Rep2	mm10_ERCC_SIRV	chr19	42431784	42283035	-	15	2619	50880	133373	ENSMUSG00000042401.7	ENSMUST00000048630.7	Crtac1	Crtac1-201	Known	Known	None	0.15000000596046448	None	None	None	None
m54284U_191109_043049/81332592/ccs	PacBio_Cortex_Rep2	mm10_ERCC_SIRV	chr15	80083352	80077795	-	10	1293	43790	112761	ENSMUSG00000060036.14	ENSMUST00000081650.14	Rpl3	Rpl3-201	Known	Known	None	0.20000000298023224	None	None	None	None
m54284U_191107_221739/84936016/ccs	PacBio_Cortex_Rep1	mm10_ERCC_SIRV	chr1	85894569	85908658	+	6	1925	1440	3536	ENSMUSG00000026223.15	ENSMUST00000027425.15	Itm2c	Itm2c-201	Known	Known	None	0.800000011920929	None	None	None	None
m54284U_191213_120042/176816364/ccs	PacBio_Hippocampus_Rep2	mm10_ERCC_SIRV	chr7	35555453	35547201	-	3	1431	20973	54716	ENSMUSG00000034875.5	ENSMUST00000040962.5	Nudt19	Nudt19-201	Known	Known	None	0.25	None	None	None	None
m54284U_191109_043049/122684242/ccs	PacBio_Cortex_Rep2	mm10_ERCC_SIRV	chr3	96184991	96195276	+	12	3441	8895	276640	ENSMUSG00000038486.9	ENCODEMT000276640	Sv2a	ENCODEMT000276640	Known	ISM	Suffix	0.75	None	None	None	None
m54284U_191107_221739/76612186/ccs	PacBio_Cortex_Rep1	mm10_ERCC_SIRV	chr13	76579743	77030743	+	21	3007	39459	276582	ENSMUSG00000021596.16	ENCODEMT000276582	Mctp1	ENCODEMT000276582	Known	NIC	None	0.6499999761581421	None	None	None	None
m54284U_191109_043049/62654303/ccs	PacBio_Cortex_Rep2	mm10_ERCC_SIRV	chrX	136822792	136837658	+	7	2503	53294	138350	ENSMUSG00000031425.15	ENSMUST00000033800.12	Plp1	Plp1-201	Known	Known	None	0.550000011920929	None	None	None	None
m54284U_191107_221739/63834838/ccs	PacBio_Cortex_Rep1	mm10_ERCC_SIRV	chr19	42431785	42283036	-	15	2619	50880	133373	ENSMUSG00000042401.7	ENSMUST00000048630.7	Crtac1	Crtac1-201	Known	Known	None	0.15000000596046448	None	None	None	None
m54284U_191109_043049/81397427/ccs	PacBio_Cortex_Rep2	mm10_ERCC_SIRV	chr15	80083352	80077795	-	10	1293	43790	112761	ENSMUSG00000060036.14	ENSMUST00000081650.14	Rpl3	Rpl3-201	Known	Known	None	0.20000000298023224	None	None	None	None
m54284U_191213_120042/69469771/ccs	PacBio_Hippocampus_Rep2	mm10_ERCC_SIRV	chr5	45450198	45434054	-	7	1341	13858	36349	ENSMUSG00000015806.12	ENSMUST00000015950.11	Qdpr	Qdpr-201	Known	Known	None	0.05000000074505806	None	None	None	None
m54284U_191109_043049/101581915/ccs	PacBio_Cortex_Rep2	mm10_ERCC_SIRV	chr13	76579666	77031802	+	21	4142	39459	102427	ENSMUSG00000021596.16	ENSMUST00000109583.8	Mctp1	Mctp1-201	Known	Known	None	0.44999998807907104	None	None	None	None
m54284U_191213_120042/177474257/ccs	PacBio_Hippocampus_Rep2	mm10_ERCC_SIRV	chr7	35555444	35547201	-	3	1422	20973	54716	ENSMUSG00000034875.5	ENSMUST00000040962.5	Nudt19	Nudt19-201	Known	Known	None	0.25	None	None	None	None
m54284U_191109_043049/1836818/ccs	PacBio_Cortex_Rep2	mm10_ERCC_SIRV	chr17	35838232	35834807	-	4	1689	47295	123634	ENSMUSG00000001525.10	ENSMUST00000001566.9	Tubb5	Tubb5-201	Known	Known	None	0.10000000149011612	None	None	None	None
m54284U_191213_120042/38470234/ccs	PacBio_Hippocampus_Rep2	mm10_ERCC_SIRV	chr3	96184991	96195284	+	12	3449	8895	276640	ENSMUSG00000038486.9	ENCODEMT000276640	Sv2a	ENCODEMT000276640	Known	ISM	Suffix	0.800000011920929	None	None	None	None
m54284U_191109_043049/37422594/ccs	PacBio_Cortex_Rep2	mm10_ERCC_SIRV	chr11	55098061	55110899	+	4	2051	32986	86529	ENSMUSG00000000594.7	ENSMUST00000000608.7	Gm2a	Gm2a-201	Known	Known	None	0.0	None	None	None	None
m54284U_191213_120042/113312668/ccs	PacBio_Hippocampus_Rep2	mm10_ERCC_SIRV	chr9	40801276	40805197	+	9	2099	27474	71626	ENSMUSG00000015656.17	ENSMUST00000015800.15	Hspa8	Hspa8-201	Known	Known	None	0.20000000298023224	None	None	None	None
m54284U_191107_221739/86639373/ccs	PacBio_Cortex_Rep1	mm10_ERCC_SIRV	chr1	85894569	85908658	+	6	1925	1440	3536	ENSMUSG00000026223.15	ENSMUST00000027425.15	Itm2c	Itm2c-201	Known	Known	None	0.800000011920929	None	None	None	None
m54284U_191109_043049/63111283/ccs	PacBio_Cortex_Rep2	mm10_ERCC_SIRV	chrX	136822792	136836547	+	7	1392	53294	138350	ENSMUSG00000031425.15	ENSMUST00000033800.12	Plp1	Plp1-201	Known	Known	None	0.44999998807907104	None	None	None	None
m54284U_191213_120042/29557230/ccs	PacBio_Hippocampus_Rep2	mm10_ERCC_SIRV	chr6	86526673	86564442	+	4	1690	17988	47053	ENSMUSG00000097048.7	ENSMUST00000180896.7	1600020E01Rik	1600020E01Rik-201	Known	Known	None	0.3499999940395355	None	None	None	None
m54284U_191107_221739/90900389/ccs	PacBio_Cortex_Rep1	mm10_ERCC_SIRV	chr13	76579667	77030745	+	21	3084	39459	102427	ENSMUSG00000021596.16	ENSMUST00000109583.8	Mctp1	Mctp1-201	Known	Known	None	0.699999988079071	None	None	None	None
m54284U_191109_043049/81462476/ccs	PacBio_Cortex_Rep2	mm10_ERCC_SIRV	chr15	80083352	80077795	-	10	1293	43790	112761	ENSMUSG00000060036.14	ENSMUST00000081650.14	Rpl3	Rpl3-201	Known	Known	None	0.20000000298023224	None	None	None	None
m54284U_191107_221739/96928207/ccs	PacBio_Cortex_Rep1	mm10_ERCC_SIRV	chr19	42431785	42283036	-	15	2619	50880	133373	ENSMUSG00000042401.7	ENSMUST00000048630.7	Crtac1	Crtac1-201	Known	Known	None	0.15000000596046448	None	None	None	None
m54284U_191213_120042/69533878/ccs	PacBio_Hippocampus_Rep2	mm10_ERCC_SIRV	chr5	45450155	45434054	-	7	1298	13858	36349	ENSMUSG00000015806.12	ENSMUST00000015950.11	Qdpr	Qdpr-201	Known	Known	None	0.05000000074505806	None	None	None	None
m54284U_191213_120042/178194026/ccs	PacBio_Hippocampus_Rep2	mm10_ERCC_SIRV	chr7	35555454	35547201	-	3	1432	20973	54716	ENSMUSG00000034875.5	ENSMUST00000040962.5	Nudt19	Nudt19-201	Known	Known	None	0.25	None	None	None	None
m54284U_191107_221739/101122664/ccs	PacBio_Cortex_Rep1	mm10_ERCC_SIRV	chr3	96184992	96195600	+	12	3764	8895	276640	ENSMUSG00000038486.9	ENCODEMT000276640	Sv2a	ENCODEMT000276640	Known	ISM	Suffix	0.6499999761581421	None	None	None	None
m54284U_191109_043049/64421951/ccs	PacBio_Cortex_Rep2	mm10_ERCC_SIRV	chrX	136822792	136837664	+	7	2509	53294	138350	ENSMUSG00000031425.15	ENSMUST00000033800.12	Plp1	Plp1-201	Known	Known	None	0.75	None	None	None	None
m54284U_191107_221739/134218790/ccs	PacBio_Cortex_Rep1	mm10_ERCC_SIRV	chr13	76579667	77030208	+	21	2547	39459	102427	ENSMUSG00000021596.16	ENSMUST00000109583.8	Mctp1	Mctp1-201	Known	Known	None	0.6000000238418579	None	None	None	None
m54284U_191107_221739/87624154/ccs	PacBio_Cortex_Rep1	mm10_ERCC_SIRV	chr1	85894569	85908658	+	6	1925	1440	3536	ENSMUSG00000026223.15	ENSMUST00000027425.15	Itm2c	Itm2c-201	Known	Known	None	0.800000011920929	None	None	None	None
m54284U_191213_120042/113313198/ccs	PacBio_Hippocampus_Rep2	mm10_ERCC_SIRV	chr9	40801276	40805199	+	9	2101	27474	71626	ENSMUSG00000015656.17	ENSMUST00000015800.15	Hspa8	Hspa8-201	Known	Known	None	0.25	None	None	None	None
m54284U_191107_221739/98634532/ccs	PacBio_Cortex_Rep1	mm10_ERCC_SIRV	chr19	42431784	42283036	-	15	2618	50880	133373	ENSMUSG00000042401.7	ENSMUST00000048630.7	Crtac1	Crtac1-201	Known	Known	None	0.15000000596046448	None	None	None	None
m54284U_191109_043049/81463027/ccs	PacBio_Cortex_Rep2	mm10_ERCC_SIRV	chr15	80083352	80077795	-	10	1293	43790	112761	ENSMUSG00000060036.14	ENSMUST00000081650.14	Rpl3	Rpl3-201	Known	Known	None	0.20000000298023224	None	None	None	None
m54284U_191213_120042/179700822/ccs	PacBio_Hippocampus_Rep2	mm10_ERCC_SIRV	chr7	35555893	35547201	-	3	1871	20973	54716	ENSMUSG00000034875.5	ENSMUST00000040962.5	Nudt19	Nudt19-201	Known	Known	None	0.25	None	None	None	None
m54284U_191107_221739/93981135/ccs	PacBio_Cortex_Rep1	mm10_ERCC_SIRV	chr6	86526676	86564442	+	4	1687	17988	47053	ENSMUSG00000097048.7	ENSMUST00000180896.7	1600020E01Rik	1600020E01Rik-201	Known	Known	None	0.3499999940395355	None	None	None	None
m54284U_191109_043049/47975132/ccs	PacBio_Cortex_Rep2	mm10_ERCC_SIRV	chr11	55098061	55110896	+	4	2048	32986	86529	ENSMUSG00000000594.7	ENSMUST00000000608.7	Gm2a	Gm2a-201	Known	Known	None	0.0	None	None	None	None
m54284U_191213_120042/69667491/ccs	PacBio_Hippocampus_Rep2	mm10_ERCC_SIRV	chr5	45450196	45434054	-	7	1339	13858	36349	ENSMUSG00000015806.12	ENSMUST00000015950.11	Qdpr	Qdpr-201	Known	Known	None	0.05000000074505806	None	None	None	None
m54284U_191109_043049/1837477/ccs	PacBio_Cortex_Rep2	mm10_ERCC_SIRV	chr17	35838233	35834807	-	4	1690	47295	123634	ENSMUSG00000001525.10	ENSMUST00000001566.9	Tubb5	Tubb5-201	Known	Known	None	0.10000000149011612	None	None	None	None
m54284U_191109_043049/86770038/ccs	PacBio_Cortex_Rep2	mm10_ERCC_SIRV	chr3	96184992	96195285	+	12	3449	8895	276640	ENSMUSG00000038486.9	ENCODEMT000276640	Sv2a	ENCODEMT000276640	Known	ISM	Suffix	0.8500000238418579	None	None	None	None
m54284U_191109_043049/65077578/ccs	PacBio_Cortex_Rep2	mm10_ERCC_SIRV	chrX	136822792	136837664	+	7	2404	53294	138351	ENSMUSG00000031425.15	ENSMUST00000113085.1	Plp1	Plp1-202	Known	Known	None	0.75	None	None	None	None
m54284U_191109_043049/156631364/ccs	PacBio_Cortex_Rep2	mm10_ERCC_SIRV	chr13	76579667	77030745	+	21	3084	39459	102427	ENSMUSG00000021596.16	ENSMUST00000109583.8	Mctp1	Mctp1-201	Known	Known	None	0.699999988079071	None	None	None	None
m54284U_191213_120042/113377459/ccs	PacBio_Hippocampus_Rep2	mm10_ERCC_SIRV	chr9	40801276	40805199	+	9	2101	27474	71626	ENSMUSG00000015656.17	ENSMUST00000015800.15	Hspa8	Hspa8-201	Known	Known	None	0.25	None	None	None	None
m54284U_191107_221739/87818702/ccs	PacBio_Cortex_Rep1	mm10_ERCC_SIRV	chr1	85894569	85908658	+	6	1925	1440	3536	ENSMUSG00000026223.15	ENSMUST00000027425.15	Itm2c	Itm2c-201	Known	Known	None	0.800000011920929	None	None	None	None
m54284U_191107_221739/172492200/ccs	PacBio_Cortex_Rep1	mm10_ERCC_SIRV	chr19	42431720	42283036	-	14	2996	50880	276658	ENSMUSG00000042401.7	ENCODEMT000276658	Crtac1	ENCODEMT000276658	Known	ISM	Prefix	0.15000000596046448	None	None	None	None
m54284U_191109_043049/81593258/ccs	PacBio_Cortex_Rep2	mm10_ERCC_SIRV	chr15	80083354	80077795	-	10	1295	43790	112761	ENSMUSG00000060036.14	ENSMUST00000081650.14	Rpl3	Rpl3-201	Known	Known	None	0.20000000298023224	None	None	None	None
m54284U_191213_120042/180355697/ccs	PacBio_Hippocampus_Rep2	mm10_ERCC_SIRV	chr7	35555924	35547201	-	3	1902	20973	54716	ENSMUSG00000034875.5	ENSMUST00000040962.5	Nudt19	Nudt19-201	Known	Known	None	0.25	None	None	None	None
m54284U_191109_043049/166463857/ccs	PacBio_Cortex_Rep2	mm10_ERCC_SIRV	chr13	76579744	77031821	+	21	4084	39459	276582	ENSMUSG00000021596.16	ENCODEMT000276582	Mctp1	ENCODEMT000276582	Known	NIC	None	0.20000000298023224	None	None	None	None
m54284U_191109_043049/67240405/ccs	PacBio_Cortex_Rep2	mm10_ERCC_SIRV	chrX	136822792	136837664	+	7	2509	53294	138350	ENSMUSG00000031425.15	ENSMUST00000033800.12	Plp1	Plp1-201	Known	Known	None	0.75	None	None	None	None
m54284U_191213_120042/69796696/ccs	PacBio_Hippocampus_Rep2	mm10_ERCC_SIRV	chr5	45450175	45434054	-	7	1318	13858	36349	ENSMUSG00000015806.12	ENSMUST00000015950.11	Qdpr	Qdpr-201	Known	Known	None	0.05000000074505806	None	None	None	None
m54284U_191109_043049/18612920/ccs	PacBio_Cortex_Rep2	mm10_ERCC_SIRV	chr19	42431784	42283036	-	15	2239	50880	276659	ENSMUSG00000042401.7	ENCODEMT000276659	Crtac1	ENCODEMT000276659	Known	NNC	None	0.15000000596046448	None	None	None	None
m54284U_191212_053548/120130366/ccs	PacBio_Hippocampus_Rep1	mm10_ERCC_SIRV	chr3	96184992	96195488	+	12	3797	8895	276640	ENSMUSG00000038486.9	ENCODEMT000276640	Sv2a	ENCODEMT000276640	Known	ISM	Suffix	0.5	None	None	None	None
m54284U_191213_120042/113378277/ccs	PacBio_Hippocampus_Rep2	mm10_ERCC_SIRV	chr9	40801276	40805195	+	9	2097	27474	71626	ENSMUSG00000015656.17	ENSMUST00000015800.15	Hspa8	Hspa8-201	Known	Known	None	0.25	None	None	None	None
m54284U_191109_043049/81594900/ccs	PacBio_Cortex_Rep2	mm10_ERCC_SIRV	chr15	80083352	80077795	-	10	1293	43790	112761	ENSMUSG00000060036.14	ENSMUST00000081650.14	Rpl3	Rpl3-201	Known	Known	None	0.20000000298023224	None	None	None	None
m54284U_191107_221739/87950741/ccs	PacBio_Cortex_Rep1	mm10_ERCC_SIRV	chr1	85894569	85908656	+	6	1923	1440	3536	ENSMUSG00000026223.15	ENSMUST00000027425.15	Itm2c	Itm2c-201	Known	Known	None	0.800000011920929	None	None	None	None
m54284U_191107_221739/27592901/ccs	PacBio_Cortex_Rep1	mm10_ERCC_SIRV	chr13	76579748	77030745	+	20	3042	39459	276576	ENSMUSG00000021596.16	ENCODEMT000276576	Mctp1	ENCODEMT000276576	Known	NIC	None	0.699999988079071	None	None	None	None
m54284U_191213_120042/41879126/ccs	PacBio_Hippocampus_Rep2	mm10_ERCC_SIRV	chr6	86526679	86564440	+	4	1675	17988	47053	ENSMUSG00000097048.7	ENSMUST00000180896.7	1600020E01Rik	1600020E01Rik-201	Known	Known	None	0.3499999940395355	None	None	None	None
m54284U_191109_043049/57804199/ccs	PacBio_Cortex_Rep2	mm10_ERCC_SIRV	chr11	55098061	55110898	+	4	2050	32986	86529	ENSMUSG00000000594.7	ENSMUST00000000608.7	Gm2a	Gm2a-201	Known	Known	None	0.0	None	None	None	None
m54284U_191107_221739/15730972/ccs	PacBio_Cortex_Rep1	mm10_ERCC_SIRV	chr7	35555443	35547202	-	3	1428	20973	54716	ENSMUSG00000034875.5	ENSMUST00000040962.5	Nudt19	Nudt19-201	Known	Known	None	0.25	None	None	None	None
m54284U_191109_043049/1903040/ccs	PacBio_Cortex_Rep2	mm10_ERCC_SIRV	chr17	35838232	35834807	-	4	1689	47295	123634	ENSMUSG00000001525.10	ENSMUST00000001566.9	Tubb5	Tubb5-201	Known	Known	None	0.10000000149011612	None	None	None	None
m54284U_191107_221739/24641808/ccs	PacBio_Cortex_Rep1	mm10_ERCC_SIRV	chr13	76579671	77031810	+	21	4165	39459	276660	ENSMUSG00000021596.16	ENCODEMT000276660	Mctp1	ENCODEMT000276660	Known	NNC	None	0.4000000059604645	None	None	None	None
m54284U_191109_043049/67438677/ccs	PacBio_Cortex_Rep2	mm10_ERCC_SIRV	chrX	136822792	136837664	+	7	2509	53294	138350	ENSMUSG00000031425.15	ENSMUST00000033800.12	Plp1	Plp1-201	Known	Known	None	0.75	None	None	None	None
m54284U_191213_120042/113379570/ccs	PacBio_Hippocampus_Rep2	mm10_ERCC_SIRV	chr9	40801276	40805197	+	9	2099	27474	71626	ENSMUSG00000015656.17	ENSMUST00000015800.15	Hspa8	Hspa8-201	Known	Known	None	0.20000000298023224	None	None	None	None
m54284U_191213_120042/69929463/ccs	PacBio_Hippocampus_Rep2	mm10_ERCC_SIRV	chr5	45450222	45434054	-	7	1365	13858	36349	ENSMUSG00000015806.12	ENSMUST00000015950.11	Qdpr	Qdpr-201	Known	Known	None	0.05000000074505806	None	None	None	None
m54284U_191213_120042/12518092/ccs	PacBio_Hippocampus_Rep2	mm10_ERCC_SIRV	chr3	96184992	96195284	+	12	3448	8895	276640	ENSMUSG00000038486.9	ENCODEMT000276640	Sv2a	ENCODEMT000276640	Known	ISM	Suffix	0.800000011920929	None	None	None	None
m54284U_191109_043049/38601885/ccs	PacBio_Cortex_Rep2	mm10_ERCC_SIRV	chr19	42431783	42283036	-	15	2617	50880	133373	ENSMUSG00000042401.7	ENSMUST00000048630.7	Crtac1	Crtac1-201	Known	Known	None	0.15000000596046448	None	None	None	None
m54284U_191109_043049/81659912/ccs	PacBio_Cortex_Rep2	mm10_ERCC_SIRV	chr15	80083352	80077795	-	10	1293	43790	112761	ENSMUSG00000060036.14	ENSMUST00000081650.14	Rpl3	Rpl3-201	Known	Known	None	0.20000000298023224	None	None	None	None
m54284U_191107_221739/109774498/ccs	PacBio_Cortex_Rep1	mm10_ERCC_SIRV	chr7	35555423	35547202	-	3	1400	20973	54716	ENSMUSG00000034875.5	ENSMUST00000040962.5	Nudt19	Nudt19-201	Known	Known	None	0.25	None	None	None	None
m54284U_191107_221739/89129293/ccs	PacBio_Cortex_Rep1	mm10_ERCC_SIRV	chr1	85894569	85908658	+	6	1925	1440	3536	ENSMUSG00000026223.15	ENSMUST00000027425.15	Itm2c	Itm2c-201	Known	Known	None	0.800000011920929	None	None	None	None
m54284U_191109_043049/68944267/ccs	PacBio_Cortex_Rep2	mm10_ERCC_SIRV	chrX	136822792	136837664	+	7	2509	53294	138350	ENSMUSG00000031425.15	ENSMUST00000033800.12	Plp1	Plp1-201	Known	Known	None	0.75	None	None	None	None
m54284U_191109_043049/1310867/ccs	PacBio_Cortex_Rep2	mm10_ERCC_SIRV	chr13	76579672	77030194	+	21	2528	39459	102427	ENSMUSG00000021596.16	ENSMUST00000109583.8	Mctp1	Mctp1-201	Known	Known	None	0.699999988079071	None	None	None	None
m54284U_191213_120042/113443453/ccs	PacBio_Hippocampus_Rep2	mm10_ERCC_SIRV	chr9	40801276	40805194	+	9	2096	27474	71626	ENSMUSG00000015656.17	ENSMUST00000015800.15	Hspa8	Hspa8-201	Known	Known	None	0.25	None	None	None	None
m54284U_191213_120042/70191006/ccs	PacBio_Hippocampus_Rep2	mm10_ERCC_SIRV	chr5	45450134	45434054	-	7	1277	13858	36349	ENSMUSG00000015806.12	ENSMUST00000015950.11	Qdpr	Qdpr-201	Known	Known	None	0.05000000074505806	None	None	None	None
m54284U_191109_043049/44173097/ccs	PacBio_Cortex_Rep2	mm10_ERCC_SIRV	chr19	42431814	42283037	-	14	2606	50880	276642	ENSMUSG00000042401.7	ENCODEMT000276642	Crtac1	ENCODEMT000276642	Known	NIC	None	0.15000000596046448	None	None	None	None
m54284U_191107_221739/171181096/ccs	PacBio_Cortex_Rep1	mm10_ERCC_SIRV	chr6	86526683	86564435	+	4	1673	17988	47053	ENSMUSG00000097048.7	ENSMUST00000180896.7	1600020E01Rik	1600020E01Rik-201	Known	Known	None	0.44999998807907104	None	None	None	None
m54284U_191109_043049/95159810/ccs	PacBio_Cortex_Rep2	mm10_ERCC_SIRV	chr3	96184995	96195255	+	12	3423	8895	276640	ENSMUSG00000038486.9	ENCODEMT000276640	Sv2a	ENCODEMT000276640	Known	ISM	Suffix	0.10000000149011612	None	None	None	None
m54284U_191109_043049/81724873/ccs	PacBio_Cortex_Rep2	mm10_ERCC_SIRV	chr15	80083352	80077795	-	10	1293	43790	112761	ENSMUSG00000060036.14	ENSMUST00000081650.14	Rpl3	Rpl3-201	Known	Known	None	0.20000000298023224	None	None	None	None
m54284U_191109_043049/63439982/ccs	PacBio_Cortex_Rep2	mm10_ERCC_SIRV	chr11	55098061	55110896	+	4	2048	32986	86529	ENSMUSG00000000594.7	ENSMUST00000000608.7	Gm2a	Gm2a-201	Known	Known	None	0.0	None	None	None	None
m54284U_191109_043049/92014762/ccs	PacBio_Cortex_Rep2	mm10_ERCC_SIRV	chr19	42431190	42283036	-	15	2450	50880	276661	ENSMUSG00000042401.7	ENCODEMT000276661	Crtac1	ENCODEMT000276661	Known	NNC	None	0.15000000596046448	None	None	None	None
m54284U_191107_221739/110364752/ccs	PacBio_Cortex_Rep1	mm10_ERCC_SIRV	chr7	35555456	35547202	-	3	1433	20973	54716	ENSMUSG00000034875.5	ENSMUST00000040962.5	Nudt19	Nudt19-201	Known	Known	None	0.25	None	None	None	None
m54284U_191107_221739/93259703/ccs	PacBio_Cortex_Rep1	mm10_ERCC_SIRV	chr1	85894569	85908658	+	6	1925	1440	3536	ENSMUSG00000026223.15	ENSMUST00000027425.15	Itm2c	Itm2c-201	Known	Known	None	0.800000011920929	None	None	None	None
m54284U_191109_043049/27197892/ccs	PacBio_Cortex_Rep2	mm10_ERCC_SIRV	chr13	76579672	77030743	+	21	3077	39459	102427	ENSMUSG00000021596.16	ENSMUST00000109583.8	Mctp1	Mctp1-201	Known	Known	None	0.6499999761581421	None	None	None	None
m54284U_191109_043049/2098481/ccs	PacBio_Cortex_Rep2	mm10_ERCC_SIRV	chr17	35838252	35834807	-	4	1709	47295	123634	ENSMUSG00000001525.10	ENSMUST00000001566.9	Tubb5	Tubb5-201	Known	Known	None	0.10000000149011612	None	None	None	None
m54284U_191213_120042/113443594/ccs	PacBio_Hippocampus_Rep2	mm10_ERCC_SIRV	chr9	40801276	40805194	+	9	2096	27474	71626	ENSMUSG00000015656.17	ENSMUST00000015800.15	Hspa8	Hspa8-201	Known	Known	None	0.25	None	None	None	None
m54284U_191109_043049/69009862/ccs	PacBio_Cortex_Rep2	mm10_ERCC_SIRV	chrX	136822792	136837664	+	7	2509	53294	138350	ENSMUSG00000031425.15	ENSMUST00000033800.12	Plp1	Plp1-201	Known	Known	None	0.75	None	None	None	None
m54284U_191109_043049/81789841/ccs	PacBio_Cortex_Rep2	mm10_ERCC_SIRV	chr15	80083352	80077795	-	10	1293	43790	112761	ENSMUSG00000060036.14	ENSMUST00000081650.14	Rpl3	Rpl3-201	Known	Known	None	0.20000000298023224	None	None	None	None
m54284U_191212_053548/159516747/ccs	PacBio_Hippocampus_Rep1	mm10_ERCC_SIRV	chr3	96185028	96195321	+	12	3449	8895	276640	ENSMUSG00000038486.9	ENCODEMT000276640	Sv2a	ENCODEMT000276640	Known	ISM	Suffix	0.75	None	None	None	None
m54284U_191213_120042/70385819/ccs	PacBio_Hippocampus_Rep2	mm10_ERCC_SIRV	chr5	45450157	45434054	-	7	1300	13858	36349	ENSMUSG00000015806.12	ENSMUST00000015950.11	Qdpr	Qdpr-201	Known	Known	None	0.05000000074505806	None	None	None	None
m54284U_191109_043049/27591832/ccs	PacBio_Cortex_Rep2	mm10_ERCC_SIRV	chr13	76579672	77030745	+	21	3079	39459	102427	ENSMUSG00000021596.16	ENSMUST00000109583.8	Mctp1	Mctp1-201	Known	Known	None	0.699999988079071	None	None	None	None
m54284U_191107_221739/111346477/ccs	PacBio_Cortex_Rep1	mm10_ERCC_SIRV	chr7	35555442	35547202	-	3	1419	20973	54716	ENSMUSG00000034875.5	ENSMUST00000040962.5	Nudt19	Nudt19-201	Known	Known	None	0.25	None	None	None	None
m54284U_191213_120042/113443754/ccs	PacBio_Hippocampus_Rep2	mm10_ERCC_SIRV	chr9	40801276	40805196	+	9	2098	27474	71626	ENSMUSG00000015656.17	ENSMUST00000015800.15	Hspa8	Hspa8-201	Known	Known	None	0.25	None	None	None	None
m54284U_191107_221739/93849314/ccs	PacBio_Cortex_Rep1	mm10_ERCC_SIRV	chr1	85894569	85908658	+	6	1925	1440	3536	ENSMUSG00000026223.15	ENSMUST00000027425.15	Itm2c	Itm2c-201	Known	Known	None	0.800000011920929	None	None	None	None
m54284U_191109_043049/114492878/ccs	PacBio_Cortex_Rep2	mm10_ERCC_SIRV	chr19	42431785	42283036	-	15	2619	50880	133373	ENSMUSG00000042401.7	ENSMUST00000048630.7	Crtac1	Crtac1-201	Known	Known	None	0.15000000596046448	None	None	None	None
m54284U_191109_043049/69076098/ccs	PacBio_Cortex_Rep2	mm10_ERCC_SIRV	chrX	136822792	136837454	+	7	2299	53294	138350	ENSMUSG00000031425.15	ENSMUST00000033800.12	Plp1	Plp1-201	Known	Known	None	0.30000001192092896	None	None	None	None
m54284U_191109_043049/63703225/ccs	PacBio_Cortex_Rep2	mm10_ERCC_SIRV	chr11	55098061	55110898	+	4	2050	32986	86529	ENSMUSG00000000594.7	ENSMUST00000000608.7	Gm2a	Gm2a-201	Known	Known	None	0.0	None	None	None	None
m54284U_191212_053548/4654543/ccs	PacBio_Hippocampus_Rep1	mm10_ERCC_SIRV	chr6	86526683	86564435	+	4	1673	17988	47053	ENSMUSG00000097048.7	ENSMUST00000180896.7	1600020E01Rik	1600020E01Rik-201	Known	Known	None	0.44999998807907104	None	None	None	None
m54284U_191109_043049/57607841/ccs	PacBio_Cortex_Rep2	mm10_ERCC_SIRV	chr13	76579672	77030743	+	21	3077	39459	102427	ENSMUSG00000021596.16	ENSMUST00000109583.8	Mctp1	Mctp1-201	Known	Known	None	0.6499999761581421	None	None	None	None
m54284U_191109_043049/81790828/ccs	PacBio_Cortex_Rep2	mm10_ERCC_SIRV	chr15	80083352	80077795	-	10	1293	43790	112761	ENSMUSG00000060036.14	ENSMUST00000081650.14	Rpl3	Rpl3-201	Known	Known	None	0.20000000298023224	None	None	None	None
m54284U_191107_221739/58327938/ccs	PacBio_Cortex_Rep1	mm10_ERCC_SIRV	chr3	96185029	96195321	+	12	3448	8895	276640	ENSMUSG00000038486.9	ENCODEMT000276640	Sv2a	ENCODEMT000276640	Known	ISM	Suffix	0.75	None	None	None	None
m54284U_191213_120042/113444161/ccs	PacBio_Hippocampus_Rep2	mm10_ERCC_SIRV	chr9	40801276	40805196	+	9	2098	27474	71626	ENSMUSG00000015656.17	ENSMUST00000015800.15	Hspa8	Hspa8-201	Known	Known	None	0.25	None	None	None	None
m54284U_191213_120042/70518193/ccs	PacBio_Hippocampus_Rep2	mm10_ERCC_SIRV	chr5	45450133	45434054	-	7	1276	13858	36349	ENSMUSG00000015806.12	ENSMUST00000015950.11	Qdpr	Qdpr-201	Known	Known	None	0.05000000074505806	None	None	None	None
m54284U_191107_221739/112460128/ccs	PacBio_Cortex_Rep1	mm10_ERCC_SIRV	chr7	35555931	35547202	-	3	1908	20973	54716	ENSMUSG00000034875.5	ENSMUST00000040962.5	Nudt19	Nudt19-201	Known	Known	None	0.25	None	None	None	None
m54284U_191109_043049/69403812/ccs	PacBio_Cortex_Rep2	mm10_ERCC_SIRV	chr13	76579672	77030812	+	21	3146	39459	102427	ENSMUSG00000021596.16	ENSMUST00000109583.8	Mctp1	Mctp1-201	Known	Known	None	0.800000011920929	None	None	None	None
m54284U_191109_043049/124781219/ccs	PacBio_Cortex_Rep2	mm10_ERCC_SIRV	chr19	42431784	42283036	-	15	2618	50880	133373	ENSMUSG00000042401.7	ENSMUST00000048630.7	Crtac1	Crtac1-201	Known	Known	None	0.15000000596046448	None	None	None	None
m54284U_191107_221739/96142582/ccs	PacBio_Cortex_Rep1	mm10_ERCC_SIRV	chr1	85894569	85908658	+	6	1925	1440	3536	ENSMUSG00000026223.15	ENSMUST00000027425.15	Itm2c	Itm2c-201	Known	Known	None	0.800000011920929	None	None	None	None
m54284U_191109_043049/2820915/ccs	PacBio_Cortex_Rep2	mm10_ERCC_SIRV	chr17	35838232	35834807	-	4	1689	47295	123634	ENSMUSG00000001525.10	ENSMUST00000001566.9	Tubb5	Tubb5-201	Known	Known	None	0.10000000149011612	None	None	None	None
m54284U_191109_043049/69470064/ccs	PacBio_Cortex_Rep2	mm10_ERCC_SIRV	chrX	136822792	136837664	+	7	2404	53294	138351	ENSMUSG00000031425.15	ENSMUST00000113085.1	Plp1	Plp1-202	Known	Known	None	0.75	None	None	None	None
m54284U_191107_221739/11274743/ccs	PacBio_Cortex_Rep1	mm10_ERCC_SIRV	chr13	76579674	77010390	+	15	2014	39459	276662	ENSMUSG00000021596.16	ENCODEMT000276662	Mctp1	ENCODEMT000276662	Known	NNC	None	1.0	None	None	None	None
m54284U_191109_043049/82249888/ccs	PacBio_Cortex_Rep2	mm10_ERCC_SIRV	chr15	80083352	80077795	-	9	1876	43790	112764	ENSMUSG00000060036.14	ENSMUST00000187578.1	Rpl3	Rpl3-204	Known	Known	None	0.20000000298023224	None	None	None	None
m54284U_191213_120042/113444878/ccs	PacBio_Hippocampus_Rep2	mm10_ERCC_SIRV	chr9	40801276	40805196	+	9	2098	27474	71626	ENSMUSG00000015656.17	ENSMUST00000015800.15	Hspa8	Hspa8-201	Known	Known	None	0.25	None	None	None	None
m54284U_191107_221739/79562380/ccs	PacBio_Cortex_Rep1	mm10_ERCC_SIRV	chr3	96185029	96195277	+	12	3404	8895	276640	ENSMUSG00000038486.9	ENCODEMT000276640	Sv2a	ENCODEMT000276640	Known	ISM	Suffix	0.800000011920929	None	None	None	None
m54284U_191107_221739/150602568/ccs	PacBio_Cortex_Rep1	mm10_ERCC_SIRV	chr7	35555489	35547202	-	3	1466	20973	54716	ENSMUSG00000034875.5	ENSMUST00000040962.5	Nudt19	Nudt19-201	Known	Known	None	0.25	None	None	None	None
m54284U_191109_043049/101581142/ccs	PacBio_Cortex_Rep2	mm10_ERCC_SIRV	chr11	55098061	55110898	+	4	2050	32986	86529	ENSMUSG00000000594.7	ENSMUST00000000608.7	Gm2a	Gm2a-201	Known	Known	None	0.0	None	None	None	None
m54284U_191213_120042/70713652/ccs	PacBio_Hippocampus_Rep2	mm10_ERCC_SIRV	chr5	45450186	45434054	-	7	1329	13858	36349	ENSMUSG00000015806.12	ENSMUST00000015950.11	Qdpr	Qdpr-201	Known	Known	None	0.05000000074505806	None	None	None	None
m54284U_191213_120042/80611337/ccs	PacBio_Hippocampus_Rep2	mm10_ERCC_SIRV	chr6	86526691	86564442	+	4	1672	17988	47053	ENSMUSG00000097048.7	ENSMUST00000180896.7	1600020E01Rik	1600020E01Rik-201	Known	Known	None	0.3499999940395355	None	None	None	None
m54284U_191109_043049/126944603/ccs	PacBio_Cortex_Rep2	mm10_ERCC_SIRV	chr19	42431751	42283036	-	15	2585	50880	133373	ENSMUSG00000042401.7	ENSMUST00000048630.7	Crtac1	Crtac1-201	Known	Known	None	0.15000000596046448	None	None	None	None
m54284U_191107_221739/97583226/ccs	PacBio_Cortex_Rep1	mm10_ERCC_SIRV	chr1	85894569	85908658	+	6	1925	1440	3536	ENSMUSG00000026223.15	ENSMUST00000027425.15	Itm2c	Itm2c-201	Known	Known	None	0.800000011920929	None	None	None	None
m54284U_191109_043049/69536399/ccs	PacBio_Cortex_Rep2	mm10_ERCC_SIRV	chrX	136822792	136837664	+	7	2509	53294	138350	ENSMUSG00000031425.15	ENSMUST00000033800.12	Plp1	Plp1-201	Known	Known	None	0.75	None	None	None	None
m54284U_191213_120042/113444906/ccs	PacBio_Hippocampus_Rep2	mm10_ERCC_SIRV	chr9	40801276	40805201	+	9	2103	27474	71626	ENSMUSG00000015656.17	ENSMUST00000015800.15	Hspa8	Hspa8-201	Known	Known	None	0.20000000298023224	None	None	None	None
m54284U_191107_221739/15140505/ccs	PacBio_Cortex_Rep1	mm10_ERCC_SIRV	chr13	76579752	77030743	+	20	3036	39459	276576	ENSMUSG00000021596.16	ENCODEMT000276576	Mctp1	ENCODEMT000276576	Known	NIC	None	0.6499999761581421	None	None	None	None
m54284U_191109_043049/82314468/ccs	PacBio_Cortex_Rep2	mm10_ERCC_SIRV	chr15	80083352	80077795	-	10	1293	43790	112761	ENSMUSG00000060036.14	ENSMUST00000081650.14	Rpl3	Rpl3-201	Known	Known	None	0.20000000298023224	None	None	None	None
m54284U_191212_053548/22087902/ccs	PacBio_Hippocampus_Rep1	mm10_ERCC_SIRV	chr7	35555926	35547202	-	3	1903	20973	54716	ENSMUSG00000034875.5	ENSMUST00000040962.5	Nudt19	Nudt19-201	Known	Known	None	0.25	None	None	None	None
m54284U_191212_053548/170131685/ccs	PacBio_Hippocampus_Rep1	mm10_ERCC_SIRV	chr3	96185029	96195285	+	12	3412	8895	276640	ENSMUSG00000038486.9	ENCODEMT000276640	Sv2a	ENCODEMT000276640	Known	ISM	Suffix	0.8500000238418579	None	None	None	None
m54284U_191109_043049/166660547/ccs	PacBio_Cortex_Rep2	mm10_ERCC_SIRV	chr19	42431764	42283036	-	15	2598	50880	133373	ENSMUSG00000042401.7	ENSMUST00000048630.7	Crtac1	Crtac1-201	Known	Known	None	0.15000000596046448	None	None	None	None
m54284U_191107_221739/22807266/ccs	PacBio_Cortex_Rep1	mm10_ERCC_SIRV	chr13	76579752	77029920	+	20	2213	39459	276576	ENSMUSG00000021596.16	ENCODEMT000276576	Mctp1	ENCODEMT000276576	Known	NIC	None	0.699999988079071	None	None	None	None
m54284U_191213_120042/113445187/ccs	PacBio_Hippocampus_Rep2	mm10_ERCC_SIRV	chr9	40801276	40805194	+	9	2096	27474	71626	ENSMUSG00000015656.17	ENSMUST00000015800.15	Hspa8	Hspa8-201	Known	Known	None	0.25	None	None	None	None
m54284U_191109_043049/82381562/ccs	PacBio_Cortex_Rep2	mm10_ERCC_SIRV	chr15	80083352	80077795	-	10	1293	43790	112761	ENSMUSG00000060036.14	ENSMUST00000081650.14	Rpl3	Rpl3-201	Known	Known	None	0.20000000298023224	None	None	None	None
m54284U_191213_120042/70714190/ccs	PacBio_Hippocampus_Rep2	mm10_ERCC_SIRV	chr5	45450193	45434054	-	7	1336	13858	36349	ENSMUSG00000015806.12	ENSMUST00000015950.11	Qdpr	Qdpr-201	Known	Known	None	0.05000000074505806	None	None	None	None
m54284U_191109_043049/70386385/ccs	PacBio_Cortex_Rep2	mm10_ERCC_SIRV	chrX	136822792	136837664	+	7	2503	53294	138350	ENSMUSG00000031425.15	ENSMUST00000033800.12	Plp1	Plp1-201	Known	Known	None	0.75	None	None	None	None
m54284U_191107_221739/97913545/ccs	PacBio_Cortex_Rep1	mm10_ERCC_SIRV	chr1	85894569	85908658	+	6	1925	1440	3536	ENSMUSG00000026223.15	ENSMUST00000027425.15	Itm2c	Itm2c-201	Known	Known	None	0.800000011920929	None	None	None	None
m54284U_191109_043049/102564044/ccs	PacBio_Cortex_Rep2	mm10_ERCC_SIRV	chr11	55098061	55110898	+	4	2050	32986	86529	ENSMUSG00000000594.7	ENSMUST00000000608.7	Gm2a	Gm2a-201	Known	Known	None	0.0	None	None	None	None
m54284U_191109_043049/2949455/ccs	PacBio_Cortex_Rep2	mm10_ERCC_SIRV	chr17	35838232	35834807	-	4	1689	47295	123634	ENSMUSG00000001525.10	ENSMUST00000001566.9	Tubb5	Tubb5-201	Known	Known	None	0.10000000149011612	None	None	None	None
m54284U_191212_053548/69141416/ccs	PacBio_Hippocampus_Rep1	mm10_ERCC_SIRV	chr7	35555891	35547202	-	3	1868	20973	54716	ENSMUSG00000034875.5	ENSMUST00000040962.5	Nudt19	Nudt19-201	Known	Known	None	0.25	None	None	None	None
m54284U_191109_043049/179569745/ccs	PacBio_Cortex_Rep2	mm10_ERCC_SIRV	chr6	86526693	86564442	+	4	1670	17988	47053	ENSMUSG00000097048.7	ENSMUST00000180896.7	1600020E01Rik	1600020E01Rik-201	Known	Known	None	0.3499999940395355	None	None	None	None
m54284U_191212_053548/8127471/ccs	PacBio_Hippocampus_Rep1	mm10_ERCC_SIRV	chr19	42431716	42283036	-	15	2345	50880	276624	ENSMUSG00000042401.7	ENCODEMT000276624	Crtac1	ENCODEMT000276624	Known	NNC	None	0.15000000596046448	None	None	None	None
m54284U_191212_053548/10289759/ccs	PacBio_Hippocampus_Rep1	mm10_ERCC_SIRV	chr3	96185034	96195517	+	12	3784	8895	276640	ENSMUSG00000038486.9	ENCODEMT000276640	Sv2a	ENCODEMT000276640	Known	ISM	Suffix	0.15000000596046448	None	None	None	None
m54284U_191107_221739/25756488/ccs	PacBio_Cortex_Rep1	mm10_ERCC_SIRV	chr13	76579674	77030745	+	21	3077	39459	102427	ENSMUSG00000021596.16	ENSMUST00000109583.8	Mctp1	Mctp1-201	Known	Known	None	0.699999988079071	None	None	None	None
m54284U_191213_120042/113445272/ccs	PacBio_Hippocampus_Rep2	mm10_ERCC_SIRV	chr9	40801276	40805193	+	9	2095	27474	71626	ENSMUSG00000015656.17	ENSMUST00000015800.15	Hspa8	Hspa8-201	Known	Known	None	0.20000000298023224	None	None	None	None
m54284U_191109_043049/82445472/ccs	PacBio_Cortex_Rep2	mm10_ERCC_SIRV	chr15	80083352	80077795	-	10	1293	43790	112761	ENSMUSG00000060036.14	ENSMUST00000081650.14	Rpl3	Rpl3-201	Known	Known	None	0.20000000298023224	None	None	None	None
m54284U_191109_043049/70976385/ccs	PacBio_Cortex_Rep2	mm10_ERCC_SIRV	chrX	136822792	136837664	+	7	2509	53294	138350	ENSMUSG00000031425.15	ENSMUST00000033800.12	Plp1	Plp1-201	Known	Known	None	0.75	None	None	None	None
m54284U_191107_221739/54132951/ccs	PacBio_Cortex_Rep1	mm10_ERCC_SIRV	chr13	76579751	77030743	+	20	2960	39459	276591	ENSMUSG00000021596.16	ENCODEMT000276591	Mctp1	ENCODEMT000276591	Known	NIC	None	0.6499999761581421	None	None	None	None
m54284U_191213_120042/71109142/ccs	PacBio_Hippocampus_Rep2	mm10_ERCC_SIRV	chr5	45450158	45434054	-	7	1301	13858	36349	ENSMUSG00000015806.12	ENSMUST00000015950.11	Qdpr	Qdpr-201	Known	Known	None	0.05000000074505806	None	None	None	None
m54284U_191212_053548/20710780/ccs	PacBio_Hippocampus_Rep1	mm10_ERCC_SIRV	chr19	42431783	42283036	-	15	2412	50880	276624	ENSMUSG00000042401.7	ENCODEMT000276624	Crtac1	ENCODEMT000276624	Known	NNC	None	0.15000000596046448	None	None	None	None
m54284U_191212_053548/75170663/ccs	PacBio_Hippocampus_Rep1	mm10_ERCC_SIRV	chr7	35555467	35547202	-	3	1444	20973	54716	ENSMUSG00000034875.5	ENSMUST00000040962.5	Nudt19	Nudt19-201	Known	Known	None	0.25	None	None	None	None
m54284U_191107_221739/102631148/ccs	PacBio_Cortex_Rep1	mm10_ERCC_SIRV	chr1	85894569	85908658	+	6	1925	1440	3536	ENSMUSG00000026223.15	ENSMUST00000027425.15	Itm2c	Itm2c-201	Known	Known	None	0.800000011920929	None	None	None	None
m54284U_191213_120042/113509865/ccs	PacBio_Hippocampus_Rep2	mm10_ERCC_SIRV	chr9	40801276	40805194	+	9	2096	27474	71626	ENSMUSG00000015656.17	ENSMUST00000015800.15	Hspa8	Hspa8-201	Known	Known	None	0.25	None	None	None	None
m54284U_191109_043049/168298998/ccs	PacBio_Cortex_Rep2	mm10_ERCC_SIRV	chr3	96185054	96195285	+	12	3387	8895	276640	ENSMUSG00000038486.9	ENCODEMT000276640	Sv2a	ENCODEMT000276640	Known	ISM	Suffix	0.8500000238418579	None	None	None	None
m54284U_191109_043049/82446675/ccs	PacBio_Cortex_Rep2	mm10_ERCC_SIRV	chr15	80083352	80077795	-	10	1293	43790	112761	ENSMUSG00000060036.14	ENSMUST00000081650.14	Rpl3	Rpl3-201	Known	Known	None	0.20000000298023224	None	None	None	None
m54284U_191107_221739/54265814/ccs	PacBio_Cortex_Rep1	mm10_ERCC_SIRV	chr13	76579751	77030812	+	20	3029	39459	276591	ENSMUSG00000021596.16	ENCODEMT000276591	Mctp1	ENCODEMT000276591	Known	NIC	None	0.800000011920929	None	None	None	None
m54284U_191109_043049/71107717/ccs	PacBio_Cortex_Rep2	mm10_ERCC_SIRV	chrX	136822792	136837399	+	7	2244	53294	138350	ENSMUSG00000031425.15	ENSMUST00000033800.12	Plp1	Plp1-201	Known	Known	None	0.25	None	None	None	None
m54284U_191109_043049/103483664/ccs	PacBio_Cortex_Rep2	mm10_ERCC_SIRV	chr11	55098061	55110896	+	4	2048	32986	86529	ENSMUSG00000000594.7	ENSMUST00000000608.7	Gm2a	Gm2a-201	Known	Known	None	0.0	None	None	None	None
m54284U_191213_120042/166791146/ccs	PacBio_Hippocampus_Rep2	mm10_ERCC_SIRV	chr6	86526693	86564441	+	4	1669	17988	47053	ENSMUSG00000097048.7	ENSMUST00000180896.7	1600020E01Rik	1600020E01Rik-201	Known	Known	None	0.3499999940395355	None	None	None	None
m54284U_191212_053548/127533225/ccs	PacBio_Hippocampus_Rep1	mm10_ERCC_SIRV	chr7	35555507	35547202	-	3	1491	20973	54716	ENSMUSG00000034875.5	ENSMUST00000040962.5	Nudt19	Nudt19-201	Known	Known	None	0.25	None	None	None	None
m54284U_191213_120042/71764687/ccs	PacBio_Hippocampus_Rep2	mm10_ERCC_SIRV	chr5	45450186	45434054	-	7	1329	13858	36349	ENSMUSG00000015806.12	ENSMUST00000015950.11	Qdpr	Qdpr-201	Known	Known	None	0.05000000074505806	None	None	None	None
m54284U_191213_120042/113574767/ccs	PacBio_Hippocampus_Rep2	mm10_ERCC_SIRV	chr9	40801276	40805199	+	9	2101	27474	71626	ENSMUSG00000015656.17	ENSMUST00000015800.15	Hspa8	Hspa8-201	Known	Known	None	0.25	None	None	None	None
m54284U_191107_221739/99355197/ccs	PacBio_Cortex_Rep1	mm10_ERCC_SIRV	chr3	96185066	96195597	+	12	3687	8895	276640	ENSMUSG00000038486.9	ENCODEMT000276640	Sv2a	ENCODEMT000276640	Known	ISM	Suffix	0.6499999761581421	None	None	None	None
m54284U_191212_053548/23200589/ccs	PacBio_Hippocampus_Rep1	mm10_ERCC_SIRV	chr19	42431779	42283036	-	15	2613	50880	133373	ENSMUSG00000042401.7	ENSMUST00000048630.7	Crtac1	Crtac1-201	Known	Known	None	0.15000000596046448	None	None	None	None
m54284U_191109_043049/3082233/ccs	PacBio_Cortex_Rep2	mm10_ERCC_SIRV	chr17	35838232	35834807	-	4	1689	47295	123634	ENSMUSG00000001525.10	ENSMUST00000001566.9	Tubb5	Tubb5-201	Known	Known	None	0.10000000149011612	None	None	None	None
m54284U_191107_221739/95488680/ccs	PacBio_Cortex_Rep1	mm10_ERCC_SIRV	chr13	76579674	77030192	+	21	2524	39459	102427	ENSMUSG00000021596.16	ENSMUST00000109583.8	Mctp1	Mctp1-201	Known	Known	None	0.6499999761581421	None	None	None	None
m54284U_191107_221739/106629516/ccs	PacBio_Cortex_Rep1	mm10_ERCC_SIRV	chr1	85894569	85908658	+	6	1925	1440	3536	ENSMUSG00000026223.15	ENSMUST00000027425.15	Itm2c	Itm2c-201	Known	Known	None	0.800000011920929	None	None	None	None
m54284U_191109_043049/82643170/ccs	PacBio_Cortex_Rep2	mm10_ERCC_SIRV	chr15	80083352	80077795	-	10	1293	43790	112761	ENSMUSG00000060036.14	ENSMUST00000081650.14	Rpl3	Rpl3-201	Known	Known	None	0.20000000298023224	None	None	None	None
m54284U_191212_053548/142148940/ccs	PacBio_Hippocampus_Rep1	mm10_ERCC_SIRV	chr7	35555447	35547202	-	3	1424	20973	54716	ENSMUSG00000034875.5	ENSMUST00000040962.5	Nudt19	Nudt19-201	Known	Known	None	0.25	None	None	None	None
m54284U_191109_043049/72222316/ccs	PacBio_Cortex_Rep2	mm10_ERCC_SIRV	chrX	136822792	136837664	+	7	2509	53294	138350	ENSMUSG00000031425.15	ENSMUST00000033800.12	Plp1	Plp1-201	Known	Known	None	0.75	None	None	None	None
m54284U_191107_221739/101188780/ccs	PacBio_Cortex_Rep1	mm10_ERCC_SIRV	chr13	76579674	77030744	+	21	3076	39459	102427	ENSMUSG00000021596.16	ENSMUST00000109583.8	Mctp1	Mctp1-201	Known	Known	None	0.6499999761581421	None	None	None	None
m54284U_191212_053548/36047147/ccs	PacBio_Hippocampus_Rep1	mm10_ERCC_SIRV	chr19	42431785	42283036	-	15	2619	50880	133373	ENSMUSG00000042401.7	ENSMUST00000048630.7	Crtac1	Crtac1-201	Known	Known	None	0.15000000596046448	None	None	None	None
m54284U_191213_120042/72484192/ccs	PacBio_Hippocampus_Rep2	mm10_ERCC_SIRV	chr5	45450162	45434054	-	7	1305	13858	36349	ENSMUSG00000015806.12	ENSMUST00000015950.11	Qdpr	Qdpr-201	Known	Known	None	0.05000000074505806	None	None	None	None
m54284U_191213_120042/113576601/ccs	PacBio_Hippocampus_Rep2	mm10_ERCC_SIRV	chr9	40801276	40805199	+	9	2101	27474	71626	ENSMUSG00000015656.17	ENSMUST00000015800.15	Hspa8	Hspa8-201	Known	Known	None	0.25	None	None	None	None
m54284U_191107_221739/129696832/ccs	PacBio_Cortex_Rep1	mm10_ERCC_SIRV	chr3	96185067	96195277	+	12	3366	8895	276640	ENSMUSG00000038486.9	ENCODEMT000276640	Sv2a	ENCODEMT000276640	Known	ISM	Suffix	0.800000011920929	None	None	None	None
m54284U_191109_043049/82706644/ccs	PacBio_Cortex_Rep2	mm10_ERCC_SIRV	chr15	80083352	80077795	-	10	1293	43790	112761	ENSMUSG00000060036.14	ENSMUST00000081650.14	Rpl3	Rpl3-201	Known	Known	None	0.20000000298023224	None	None	None	None
m54284U_191107_221739/114230746/ccs	PacBio_Cortex_Rep1	mm10_ERCC_SIRV	chr1	85894569	85908658	+	6	1925	1440	3536	ENSMUSG00000026223.15	ENSMUST00000027425.15	Itm2c	Itm2c-201	Known	Known	None	0.800000011920929	None	None	None	None
m54284U_191107_221739/54788599/ccs	PacBio_Cortex_Rep1	mm10_ERCC_SIRV	chr6	86526696	86564442	+	4	1667	17988	47053	ENSMUSG00000097048.7	ENSMUST00000180896.7	1600020E01Rik	1600020E01Rik-201	Known	Known	None	0.3499999940395355	None	None	None	None
m54284U_191213_120042/8259262/ccs	PacBio_Hippocampus_Rep2	mm10_ERCC_SIRV	chr7	35555457	35547202	-	3	1440	20973	54716	ENSMUSG00000034875.5	ENSMUST00000040962.5	Nudt19	Nudt19-201	Known	Known	None	0.25	None	None	None	None
m54284U_191109_043049/142149374/ccs	PacBio_Cortex_Rep2	mm10_ERCC_SIRV	chr11	55098061	55110898	+	4	2050	32986	86529	ENSMUSG00000000594.7	ENSMUST00000000608.7	Gm2a	Gm2a-201	Known	Known	None	0.0	None	None	None	None
m54284U_191109_043049/73072767/ccs	PacBio_Cortex_Rep2	mm10_ERCC_SIRV	chrX	136822792	136837661	+	7	2506	53294	138350	ENSMUSG00000031425.15	ENSMUST00000033800.12	Plp1	Plp1-201	Known	Known	None	0.6499999761581421	None	None	None	None
m54284U_191107_221739/103548916/ccs	PacBio_Cortex_Rep1	mm10_ERCC_SIRV	chr13	76579674	77030743	+	21	3075	39459	102427	ENSMUSG00000021596.16	ENSMUST00000109583.8	Mctp1	Mctp1-201	Known	Known	None	0.6499999761581421	None	None	None	None
m54284U_191213_120042/113576650/ccs	PacBio_Hippocampus_Rep2	mm10_ERCC_SIRV	chr9	40801276	40805199	+	9	2101	27474	71626	ENSMUSG00000015656.17	ENSMUST00000015800.15	Hspa8	Hspa8-201	Known	Known	None	0.25	None	None	None	None
m54284U_191212_053548/37815837/ccs	PacBio_Hippocampus_Rep1	mm10_ERCC_SIRV	chr19	42431784	42283036	-	15	2618	50880	133373	ENSMUSG00000042401.7	ENSMUST00000048630.7	Crtac1	Crtac1-201	Known	Known	None	0.15000000596046448	None	None	None	None
m54284U_191107_221739/89721315/ccs	PacBio_Cortex_Rep1	mm10_ERCC_SIRV	chr3	96185079	96195280	+	12	3357	8895	276640	ENSMUSG00000038486.9	ENCODEMT000276640	Sv2a	ENCODEMT000276640	Known	ISM	Suffix	0.699999988079071	None	None	None	None
m54284U_191213_120042/72811461/ccs	PacBio_Hippocampus_Rep2	mm10_ERCC_SIRV	chr5	45450180	45434054	-	7	1323	13858	36349	ENSMUSG00000015806.12	ENSMUST00000015950.11	Qdpr	Qdpr-201	Known	Known	None	0.05000000074505806	None	None	None	None
m54284U_191109_043049/3278233/ccs	PacBio_Cortex_Rep2	mm10_ERCC_SIRV	chr17	35838232	35834807	-	4	1689	47295	123634	ENSMUSG00000001525.10	ENSMUST00000001566.9	Tubb5	Tubb5-201	Known	Known	None	0.10000000149011612	None	None	None	None
m54284U_191109_043049/82970788/ccs	PacBio_Cortex_Rep2	mm10_ERCC_SIRV	chr15	80083352	80077795	-	10	1293	43790	112761	ENSMUSG00000060036.14	ENSMUST00000081650.14	Rpl3	Rpl3-201	Known	Known	None	0.20000000298023224	None	None	None	None
m54284U_191107_221739/112855823/ccs	PacBio_Cortex_Rep1	mm10_ERCC_SIRV	chr13	76579752	77030745	+	20	3038	39459	276576	ENSMUSG00000021596.16	ENCODEMT000276576	Mctp1	ENCODEMT000276576	Known	NIC	None	0.699999988079071	None	None	None	None
m54284U_191213_120042/80085686/ccs	PacBio_Hippocampus_Rep2	mm10_ERCC_SIRV	chr7	35555497	35547202	-	3	1474	20973	54716	ENSMUSG00000034875.5	ENSMUST00000040962.5	Nudt19	Nudt19-201	Known	Known	None	0.25	None	None	None	None
m54284U_191107_221739/119211917/ccs	PacBio_Cortex_Rep1	mm10_ERCC_SIRV	chr1	85894569	85908705	+	6	1972	1440	3536	ENSMUSG00000026223.15	ENSMUST00000027425.15	Itm2c	Itm2c-201	Known	Known	None	0.05000000074505806	None	None	None	None
m54284U_191213_120042/113639705/ccs	PacBio_Hippocampus_Rep2	mm10_ERCC_SIRV	chr9	40801276	40805197	+	9	2099	27474	71626	ENSMUSG00000015656.17	ENSMUST00000015800.15	Hspa8	Hspa8-201	Known	Known	None	0.20000000298023224	None	None	None	None
m54284U_191212_053548/42075217/ccs	PacBio_Hippocampus_Rep1	mm10_ERCC_SIRV	chr19	42431784	42283036	-	15	2618	50880	133373	ENSMUSG00000042401.7	ENSMUST00000048630.7	Crtac1	Crtac1-201	Known	Known	None	0.15000000596046448	None	None	None	None
m54284U_191109_043049/73403005/ccs	PacBio_Cortex_Rep2	mm10_ERCC_SIRV	chrX	136822791	136837798	+	6	3562	53291	273296	ENSMUSG00000087368.7	ENCODEMT000273296	BC065397	ENCODEMT000273296	Known	ISM	Suffix	0.75	None	None	None	None
m54284U_191212_053548/33292494/ccs	PacBio_Hippocampus_Rep1	mm10_ERCC_SIRV	chr3	96185083	96195267	+	12	3340	8895	276640	ENSMUSG00000038486.9	ENCODEMT000276640	Sv2a	ENCODEMT000276640	Known	ISM	Suffix	0.3499999940395355	None	None	None	None
m54284U_191213_120042/72876090/ccs	PacBio_Hippocampus_Rep2	mm10_ERCC_SIRV	chr5	45450186	45434054	-	7	1329	13858	36349	ENSMUSG00000015806.12	ENSMUST00000015950.11	Qdpr	Qdpr-201	Known	Known	None	0.05000000074505806	None	None	None	None
m54284U_191107_221739/113379466/ccs	PacBio_Cortex_Rep1	mm10_ERCC_SIRV	chr13	76579674	76925527	+	17	1895	39459	276663	ENSMUSG00000021596.16	ENCODEMT000276663	Mctp1	ENCODEMT000276663	Known	ISM	Prefix	0.25	None	None	None	None
m54284U_191213_120042/73138718/ccs	PacBio_Hippocampus_Rep2	mm10_ERCC_SIRV	chr5	45450133	45434054	-	7	1386	13858	276664	ENSMUSG00000015806.12	ENCODEMT000276664	Qdpr	ENCODEMT000276664	Known	NNC	None	0.05000000074505806	None	None	None	None
m54284U_191109_043049/150275857/ccs	PacBio_Cortex_Rep2	mm10_ERCC_SIRV	chr11	55098061	55110898	+	4	2050	32986	86529	ENSMUSG00000000594.7	ENSMUST00000000608.7	Gm2a	Gm2a-201	Known	Known	None	0.0	None	None	None	None
m54284U_191109_043049/83099719/ccs	PacBio_Cortex_Rep2	mm10_ERCC_SIRV	chr15	80083352	80077795	-	10	1293	43790	112761	ENSMUSG00000060036.14	ENSMUST00000081650.14	Rpl3	Rpl3-201	Known	Known	None	0.20000000298023224	None	None	None	None
m54284U_191107_221739/161743970/ccs	PacBio_Cortex_Rep1	mm10_ERCC_SIRV	chr6	86526696	86564430	+	4	1655	17988	47053	ENSMUSG00000097048.7	ENSMUST00000180896.7	1600020E01Rik	1600020E01Rik-201	Known	Known	None	0.6000000238418579	None	None	None	None
m54284U_191213_120042/113639747/ccs	PacBio_Hippocampus_Rep2	mm10_ERCC_SIRV	chr9	40801276	40805200	+	9	2102	27474	71626	ENSMUSG00000015656.17	ENSMUST00000015800.15	Hspa8	Hspa8-201	Known	Known	None	0.20000000298023224	None	None	None	None
m54284U_191212_053548/43321548/ccs	PacBio_Hippocampus_Rep1	mm10_ERCC_SIRV	chr19	42431783	42283036	-	15	2617	50880	133373	ENSMUSG00000042401.7	ENSMUST00000048630.7	Crtac1	Crtac1-201	Known	Known	None	0.15000000596046448	None	None	None	None
m54284U_191107_221739/120652751/ccs	PacBio_Cortex_Rep1	mm10_ERCC_SIRV	chr1	85894569	85908658	+	6	1925	1440	3536	ENSMUSG00000026223.15	ENSMUST00000027425.15	Itm2c	Itm2c-201	Known	Known	None	0.800000011920929	None	None	None	None
m54284U_191213_120042/93389964/ccs	PacBio_Hippocampus_Rep2	mm10_ERCC_SIRV	chr7	35555487	35547202	-	3	1464	20973	54716	ENSMUSG00000034875.5	ENSMUST00000040962.5	Nudt19	Nudt19-201	Known	Known	None	0.25	None	None	None	None
m54284U_191109_043049/73534286/ccs	PacBio_Cortex_Rep2	mm10_ERCC_SIRV	chrX	136822792	136837664	+	7	2404	53294	138351	ENSMUSG00000031425.15	ENSMUST00000113085.1	Plp1	Plp1-202	Known	Known	None	0.75	None	None	None	None
m54284U_191212_053548/67962150/ccs	PacBio_Hippocampus_Rep1	mm10_ERCC_SIRV	chr3	96185083	96195285	+	12	3358	8895	276640	ENSMUSG00000038486.9	ENCODEMT000276640	Sv2a	ENCODEMT000276640	Known	ISM	Suffix	0.8500000238418579	None	None	None	None
m54284U_191213_120042/113640616/ccs	PacBio_Hippocampus_Rep2	mm10_ERCC_SIRV	chr9	40801276	40805199	+	9	2101	27474	71626	ENSMUSG00000015656.17	ENSMUST00000015800.15	Hspa8	Hspa8-201	Known	Known	None	0.25	None	None	None	None
m54284U_191213_120042/110035054/ccs	PacBio_Hippocampus_Rep2	mm10_ERCC_SIRV	chr7	35555908	35547202	-	3	1881	20971	276665	ENSMUSG00000030491.16	ENCODEMT000276665	Tdrd12	ENCODEMT000276665	Known	NNC	None	0.25	None	None	None	None
m54284U_191109_043049/3344335/ccs	PacBio_Cortex_Rep2	mm10_ERCC_SIRV	chr17	35838232	35834807	-	4	1689	47295	123634	ENSMUSG00000001525.10	ENSMUST00000001566.9	Tubb5	Tubb5-201	Known	Known	None	0.10000000149011612	None	None	None	None
m54284U_191213_120042/73664072/ccs	PacBio_Hippocampus_Rep2	mm10_ERCC_SIRV	chr5	45450224	45434054	-	7	1367	13858	36349	ENSMUSG00000015806.12	ENSMUST00000015950.11	Qdpr	Qdpr-201	Known	Known	None	0.05000000074505806	None	None	None	None
m54284U_191212_053548/44435153/ccs	PacBio_Hippocampus_Rep1	mm10_ERCC_SIRV	chr19	42431711	42283037	-	15	2715	50880	276632	ENSMUSG00000042401.7	ENCODEMT000276632	Crtac1	ENCODEMT000276632	Known	NNC	None	0.15000000596046448	None	None	None	None
m54284U_191109_043049/83100812/ccs	PacBio_Cortex_Rep2	mm10_ERCC_SIRV	chr15	80083352	80077795	-	10	1293	43790	112761	ENSMUSG00000060036.14	ENSMUST00000081650.14	Rpl3	Rpl3-201	Known	Known	None	0.20000000298023224	None	None	None	None
m54284U_191213_120042/113641305/ccs	PacBio_Hippocampus_Rep2	mm10_ERCC_SIRV	chr9	40801276	40805194	+	9	2096	27474	71626	ENSMUSG00000015656.17	ENSMUST00000015800.15	Hspa8	Hspa8-201	Known	Known	None	0.25	None	None	None	None
m54284U_191107_221739/115672146/ccs	PacBio_Cortex_Rep1	mm10_ERCC_SIRV	chr13	76579674	77030743	+	21	3075	39459	102427	ENSMUSG00000021596.16	ENSMUST00000109583.8	Mctp1	Mctp1-201	Known	Known	None	0.6499999761581421	None	None	None	None
m54284U_191107_221739/69927255/ccs	PacBio_Cortex_Rep1	mm10_ERCC_SIRV	chr3	96185084	96193987	+	12	2204	8895	276640	ENSMUSG00000038486.9	ENCODEMT000276640	Sv2a	ENCODEMT000276640	Known	ISM	Suffix	0.05000000074505806	None	None	None	None
m54284U_191109_043049/75564125/ccs	PacBio_Cortex_Rep2	mm10_ERCC_SIRV	chrX	136822792	136837664	+	7	2404	53294	138351	ENSMUSG00000031425.15	ENSMUST00000113085.1	Plp1	Plp1-202	Known	Known	None	0.75	None	None	None	None
m54284U_191107_221739/137953596/ccs	PacBio_Cortex_Rep1	mm10_ERCC_SIRV	chr13	76579674	77031818	+	15	3608	39459	276666	ENSMUSG00000021596.16	ENCODEMT000276666	Mctp1	ENCODEMT000276666	Known	NIC	None	0.20000000298023224	None	None	None	None
m54284U_191107_221739/119734589/ccs	PacBio_Cortex_Rep1	mm10_ERCC_SIRV	chr6	86526701	86564442	+	4	1662	17988	47053	ENSMUSG00000097048.7	ENSMUST00000180896.7	1600020E01Rik	1600020E01Rik-201	Known	Known	None	0.3499999940395355	None	None	None	None
m54284U_191107_221739/121702104/ccs	PacBio_Cortex_Rep1	mm10_ERCC_SIRV	chr1	85894569	85908658	+	6	1925	1440	3536	ENSMUSG00000026223.15	ENSMUST00000027425.15	Itm2c	Itm2c-201	Known	Known	None	0.800000011920929	None	None	None	None
m54284U_191109_043049/156239140/ccs	PacBio_Cortex_Rep2	mm10_ERCC_SIRV	chr11	55098061	55110899	+	4	2051	32986	86529	ENSMUSG00000000594.7	ENSMUST00000000608.7	Gm2a	Gm2a-201	Known	Known	None	0.0	None	None	None	None
m54284U_191107_221739/141625481/ccs	PacBio_Cortex_Rep1	mm10_ERCC_SIRV	chr13	76579674	77030745	+	20	2934	39459	276667	ENSMUSG00000021596.16	ENCODEMT000276667	Mctp1	ENCODEMT000276667	Known	NIC	None	0.699999988079071	None	None	None	None
m54284U_191213_120042/73794508/ccs	PacBio_Hippocampus_Rep2	mm10_ERCC_SIRV	chr5	45450186	45434054	-	7	1329	13858	36349	ENSMUSG00000015806.12	ENSMUST00000015950.11	Qdpr	Qdpr-201	Known	Known	None	0.05000000074505806	None	None	None	None
m54284U_191213_120042/113705264/ccs	PacBio_Hippocampus_Rep2	mm10_ERCC_SIRV	chr9	40801276	40805199	+	9	2101	27474	71626	ENSMUSG00000015656.17	ENSMUST00000015800.15	Hspa8	Hspa8-201	Known	Known	None	0.25	None	None	None	None
m54284U_191213_120042/126355018/ccs	PacBio_Hippocampus_Rep2	mm10_ERCC_SIRV	chr7	35555442	35547202	-	3	1419	20973	54716	ENSMUSG00000034875.5	ENSMUST00000040962.5	Nudt19	Nudt19-201	Known	Known	None	0.25	None	None	None	None
m54284U_191212_053548/44697746/ccs	PacBio_Hippocampus_Rep1	mm10_ERCC_SIRV	chr19	42431791	42283036	-	15	2625	50880	133373	ENSMUSG00000042401.7	ENSMUST00000048630.7	Crtac1	Crtac1-201	Known	Known	None	0.15000000596046448	None	None	None	None
m54284U_191109_043049/83165990/ccs	PacBio_Cortex_Rep2	mm10_ERCC_SIRV	chr15	80083352	80077795	-	10	1293	43790	112761	ENSMUSG00000060036.14	ENSMUST00000081650.14	Rpl3	Rpl3-201	Known	Known	None	0.20000000298023224	None	None	None	None
m54284U_191109_043049/76153090/ccs	PacBio_Cortex_Rep2	mm10_ERCC_SIRV	chrX	136822792	136837664	+	7	2509	53294	138350	ENSMUSG00000031425.15	ENSMUST00000033800.12	Plp1	Plp1-201	Known	Known	None	0.75	None	None	None	None
m54284U_191212_053548/104924377/ccs	PacBio_Hippocampus_Rep1	mm10_ERCC_SIRV	chr3	96185084	96195285	+	12	3357	8895	276640	ENSMUSG00000038486.9	ENCODEMT000276640	Sv2a	ENCODEMT000276640	Known	ISM	Suffix	0.8500000238418579	None	None	None	None
m54284U_191213_120042/113705368/ccs	PacBio_Hippocampus_Rep2	mm10_ERCC_SIRV	chr9	40801276	40805197	+	9	2099	27474	71626	ENSMUSG00000015656.17	ENSMUST00000015800.15	Hspa8	Hspa8-201	Known	Known	None	0.20000000298023224	None	None	None	None
m54284U_191107_221739/128320496/ccs	PacBio_Cortex_Rep1	mm10_ERCC_SIRV	chr1	85894569	85908658	+	6	1925	1440	3536	ENSMUSG00000026223.15	ENSMUST00000027425.15	Itm2c	Itm2c-201	Known	Known	None	0.800000011920929	None	None	None	None
m54284U_191212_053548/45549147/ccs	PacBio_Hippocampus_Rep1	mm10_ERCC_SIRV	chr19	42431757	42283036	-	15	2591	50880	133373	ENSMUSG00000042401.7	ENSMUST00000048630.7	Crtac1	Crtac1-201	Known	Known	None	0.15000000596046448	None	None	None	None
m54284U_191109_043049/14812543/ccs	PacBio_Cortex_Rep2	mm10_ERCC_SIRV	chr13	76579674	77030746	+	21	3078	39459	102427	ENSMUSG00000021596.16	ENSMUST00000109583.8	Mctp1	Mctp1-201	Known	Known	None	0.699999988079071	None	None	None	None
m54284U_191213_120042/74386087/ccs	PacBio_Hippocampus_Rep2	mm10_ERCC_SIRV	chr5	45450184	45434054	-	7	1327	13858	36349	ENSMUSG00000015806.12	ENSMUST00000015950.11	Qdpr	Qdpr-201	Known	Known	None	0.05000000074505806	None	None	None	None
m54284U_191213_120042/134152641/ccs	PacBio_Hippocampus_Rep2	mm10_ERCC_SIRV	chr7	35555468	35547202	-	3	1445	20973	54716	ENSMUSG00000034875.5	ENSMUST00000040962.5	Nudt19	Nudt19-201	Known	Known	None	0.25	None	None	None	None
m54284U_191109_043049/3932789/ccs	PacBio_Cortex_Rep2	mm10_ERCC_SIRV	chr17	35838232	35834807	-	4	1689	47295	123634	ENSMUSG00000001525.10	ENSMUST00000001566.9	Tubb5	Tubb5-201	Known	Known	None	0.10000000149011612	None	None	None	None
m54284U_191107_221739/127991993/ccs	PacBio_Cortex_Rep1	mm10_ERCC_SIRV	chr6	86526720	86564442	+	5	1186	17988	47055	ENSMUSG00000097048.7	ENSMUST00000204047.2	1600020E01Rik	1600020E01Rik-204	Known	Known	None	0.3499999940395355	None	None	None	None
m54284U_191109_043049/83166180/ccs	PacBio_Cortex_Rep2	mm10_ERCC_SIRV	chr15	80083352	80077795	-	10	1293	43790	112761	ENSMUSG00000060036.14	ENSMUST00000081650.14	Rpl3	Rpl3-201	Known	Known	None	0.20000000298023224	None	None	None	None
m54284U_191109_043049/76218654/ccs	PacBio_Cortex_Rep2	mm10_ERCC_SIRV	chrX	136822792	136837456	+	7	2301	53294	138350	ENSMUSG00000031425.15	ENSMUST00000033800.12	Plp1	Plp1-201	Known	Known	None	0.25	None	None	None	None
m54284U_191213_120042/113707297/ccs	PacBio_Hippocampus_Rep2	mm10_ERCC_SIRV	chr9	40801276	40805201	+	9	2103	27474	71626	ENSMUSG00000015656.17	ENSMUST00000015800.15	Hspa8	Hspa8-201	Known	Known	None	0.20000000298023224	None	None	None	None
m54284U_191109_043049/158206223/ccs	PacBio_Cortex_Rep2	mm10_ERCC_SIRV	chr11	55098061	55110899	+	4	2051	32986	86529	ENSMUSG00000000594.7	ENSMUST00000000608.7	Gm2a	Gm2a-201	Known	Known	None	0.0	None	None	None	None
m54284U_191212_053548/168823620/ccs	PacBio_Hippocampus_Rep1	mm10_ERCC_SIRV	chr3	96185085	96195285	+	12	3356	8895	276640	ENSMUSG00000038486.9	ENCODEMT000276640	Sv2a	ENCODEMT000276640	Known	ISM	Suffix	0.8500000238418579	None	None	None	None
m54284U_191109_043049/31196145/ccs	PacBio_Cortex_Rep2	mm10_ERCC_SIRV	chr13	76579752	77030812	+	20	3105	39459	276576	ENSMUSG00000021596.16	ENCODEMT000276576	Mctp1	ENCODEMT000276576	Known	NIC	None	0.800000011920929	None	None	None	None
m54284U_191212_053548/50529973/ccs	PacBio_Hippocampus_Rep1	mm10_ERCC_SIRV	chr19	42431775	42283036	-	15	2609	50880	133373	ENSMUSG00000042401.7	ENSMUST00000048630.7	Crtac1	Crtac1-201	Known	Known	None	0.15000000596046448	None	None	None	None
m54284U_191213_120042/75235345/ccs	PacBio_Hippocampus_Rep2	mm10_ERCC_SIRV	chr5	45450186	45434054	-	7	1329	13858	36349	ENSMUSG00000015806.12	ENSMUST00000015950.11	Qdpr	Qdpr-201	Known	Known	None	0.05000000074505806	None	None	None	None
m54284U_191213_120042/113707671/ccs	PacBio_Hippocampus_Rep2	mm10_ERCC_SIRV	chr9	40801276	40805200	+	9	2102	27474	71626	ENSMUSG00000015656.17	ENSMUST00000015800.15	Hspa8	Hspa8-201	Known	Known	None	0.20000000298023224	None	None	None	None
m54284U_191107_221739/131401219/ccs	PacBio_Cortex_Rep1	mm10_ERCC_SIRV	chr1	85894569	85908658	+	6	1925	1440	3536	ENSMUSG00000026223.15	ENSMUST00000027425.15	Itm2c	Itm2c-201	Known	Known	None	0.800000011920929	None	None	None	None
m54284U_191213_120042/166461901/ccs	PacBio_Hippocampus_Rep2	mm10_ERCC_SIRV	chr7	35555892	35547202	-	3	1855	20973	54716	ENSMUSG00000034875.5	ENSMUST00000040962.5	Nudt19	Nudt19-201	Known	Known	None	0.25	None	None	None	None
m54284U_191109_043049/83231593/ccs	PacBio_Cortex_Rep2	mm10_ERCC_SIRV	chr15	80083352	80077795	-	10	1293	43790	112761	ENSMUSG00000060036.14	ENSMUST00000081650.14	Rpl3	Rpl3-201	Known	Known	None	0.20000000298023224	None	None	None	None
m54284U_191109_043049/78973108/ccs	PacBio_Cortex_Rep2	mm10_ERCC_SIRV	chrX	136822792	136837664	+	7	2509	53294	138350	ENSMUSG00000031425.15	ENSMUST00000033800.12	Plp1	Plp1-201	Known	Known	None	0.75	None	None	None	None
m54284U_191109_043049/38207783/ccs	PacBio_Cortex_Rep2	mm10_ERCC_SIRV	chr13	76579751	77031556	+	21	3812	39459	276582	ENSMUSG00000021596.16	ENCODEMT000276582	Mctp1	ENCODEMT000276582	Known	NIC	None	0.3499999940395355	None	None	None	None
m54284U_191212_053548/41749193/ccs	PacBio_Hippocampus_Rep1	mm10_ERCC_SIRV	chr3	96185091	96195599	+	12	3664	8895	276640	ENSMUSG00000038486.9	ENCODEMT000276640	Sv2a	ENCODEMT000276640	Known	ISM	Suffix	0.6499999761581421	None	None	None	None
m54284U_191212_053548/50988524/ccs	PacBio_Hippocampus_Rep1	mm10_ERCC_SIRV	chr19	42431751	42283036	-	15	2585	50880	133373	ENSMUSG00000042401.7	ENSMUST00000048630.7	Crtac1	Crtac1-201	Known	Known	None	0.15000000596046448	None	None	None	None
m54284U_191213_120042/113771811/ccs	PacBio_Hippocampus_Rep2	mm10_ERCC_SIRV	chr9	40801276	40805201	+	9	2103	27474	71626	ENSMUSG00000015656.17	ENSMUST00000015800.15	Hspa8	Hspa8-201	Known	Known	None	0.20000000298023224	None	None	None	None
m54284U_191107_221739/79235707/ccs	PacBio_Cortex_Rep1	mm10_ERCC_SIRV	chr6	86526730	86564442	+	5	1274	17988	47056	ENSMUSG00000097048.7	ENSMUST00000181928.3	1600020E01Rik	1600020E01Rik-202	Known	Known	None	0.3499999940395355	None	None	None	None
m54284U_191213_120042/75825876/ccs	PacBio_Hippocampus_Rep2	mm10_ERCC_SIRV	chr5	45450119	45434054	-	7	1262	13858	36349	ENSMUSG00000015806.12	ENSMUST00000015950.11	Qdpr	Qdpr-201	Known	Known	None	0.05000000074505806	None	None	None	None
m54284U_191109_043049/49547693/ccs	PacBio_Cortex_Rep2	mm10_ERCC_SIRV	chr13	76579674	77030743	+	21	3075	39459	102427	ENSMUSG00000021596.16	ENSMUST00000109583.8	Mctp1	Mctp1-201	Known	Known	None	0.6499999761581421	None	None	None	None
m54284U_191109_043049/83232357/ccs	PacBio_Cortex_Rep2	mm10_ERCC_SIRV	chr15	80083354	80077795	-	10	1295	43790	112761	ENSMUSG00000060036.14	ENSMUST00000081650.14	Rpl3	Rpl3-201	Known	Known	None	0.20000000298023224	None	None	None	None
m54284U_191109_043049/79168574/ccs	PacBio_Cortex_Rep2	mm10_ERCC_SIRV	chrX	136822792	136837664	+	7	2404	53294	138351	ENSMUSG00000031425.15	ENSMUST00000113085.1	Plp1	Plp1-202	Known	Known	None	0.75	None	None	None	None
m54284U_191109_043049/3934901/ccs	PacBio_Cortex_Rep2	mm10_ERCC_SIRV	chr17	35838232	35834807	-	4	1689	47295	123634	ENSMUSG00000001525.10	ENSMUST00000001566.9	Tubb5	Tubb5-201	Known	Known	None	0.10000000149011612	None	None	None	None
m54284U_191213_120042/169019538/ccs	PacBio_Hippocampus_Rep2	mm10_ERCC_SIRV	chr7	35555296	35547202	-	3	1273	20973	54716	ENSMUSG00000034875.5	ENSMUST00000040962.5	Nudt19	Nudt19-201	Known	Known	None	0.25	None	None	None	None
m54284U_191212_053548/62915227/ccs	PacBio_Hippocampus_Rep1	mm10_ERCC_SIRV	chr19	42431781	42283036	-	15	2615	50880	133373	ENSMUSG00000042401.7	ENSMUST00000048630.7	Crtac1	Crtac1-201	Known	Known	None	0.15000000596046448	None	None	None	None
m54284U_191109_043049/161284392/ccs	PacBio_Cortex_Rep2	mm10_ERCC_SIRV	chr11	55098061	55110898	+	4	2050	32986	86529	ENSMUSG00000000594.7	ENSMUST00000000608.7	Gm2a	Gm2a-201	Known	Known	None	0.0	None	None	None	None
m54284U_191107_221739/132579877/ccs	PacBio_Cortex_Rep1	mm10_ERCC_SIRV	chr1	85894569	85908658	+	6	1925	1440	3536	ENSMUSG00000026223.15	ENSMUST00000027425.15	Itm2c	Itm2c-201	Known	Known	None	0.800000011920929	None	None	None	None
m54284U_191109_043049/63702986/ccs	PacBio_Cortex_Rep2	mm10_ERCC_SIRV	chr3	96185136	96195321	+	12	3341	8895	276640	ENSMUSG00000038486.9	ENCODEMT000276640	Sv2a	ENCODEMT000276640	Known	ISM	Suffix	0.75	None	None	None	None
m54284U_191109_043049/92079142/ccs	PacBio_Cortex_Rep2	mm10_ERCC_SIRV	chr13	76579674	77030745	+	21	3071	39459	102427	ENSMUSG00000021596.16	ENSMUST00000109583.8	Mctp1	Mctp1-201	Known	Known	None	0.699999988079071	None	None	None	None
m54284U_191213_120042/76678208/ccs	PacBio_Hippocampus_Rep2	mm10_ERCC_SIRV	chr5	45450186	45434054	-	7	1329	13858	36349	ENSMUSG00000015806.12	ENSMUST00000015950.11	Qdpr	Qdpr-201	Known	Known	None	0.05000000074505806	None	None	None	None
m54284U_191212_053548/65667634/ccs	PacBio_Hippocampus_Rep1	mm10_ERCC_SIRV	chr19	42431785	42283036	-	15	2619	50880	133373	ENSMUSG00000042401.7	ENSMUST00000048630.7	Crtac1	Crtac1-201	Known	Known	None	0.15000000596046448	None	None	None	None
m54284U_191109_043049/83298798/ccs	PacBio_Cortex_Rep2	mm10_ERCC_SIRV	chr15	80083352	80077795	-	10	1293	43790	112761	ENSMUSG00000060036.14	ENSMUST00000081650.14	Rpl3	Rpl3-201	Known	Known	None	0.20000000298023224	None	None	None	None
m54284U_191109_043049/79235311/ccs	PacBio_Cortex_Rep2	mm10_ERCC_SIRV	chrX	136822792	136837664	+	7	2404	53294	138351	ENSMUSG00000031425.15	ENSMUST00000113085.1	Plp1	Plp1-202	Known	Known	None	0.75	None	None	None	None
m54284U_191212_053548/146932276/ccs	PacBio_Hippocampus_Rep1	mm10_ERCC_SIRV	chr6	86526738	86564442	+	4	1625	17988	47053	ENSMUSG00000097048.7	ENSMUST00000180896.7	1600020E01Rik	1600020E01Rik-201	Known	Known	None	0.3499999940395355	None	None	None	None
m54284U_191213_120042/113771896/ccs	PacBio_Hippocampus_Rep2	mm10_ERCC_SIRV	chr9	40801276	40805199	+	9	2101	27474	71626	ENSMUSG00000015656.17	ENSMUST00000015800.15	Hspa8	Hspa8-201	Known	Known	None	0.25	None	None	None	None
m54284U_191107_221739/46860364/ccs	PacBio_Cortex_Rep1	mm10_ERCC_SIRV	chr3	96185138	96195601	+	12	3619	8895	276640	ENSMUSG00000038486.9	ENCODEMT000276640	Sv2a	ENCODEMT000276640	Known	ISM	Suffix	0.699999988079071	None	None	None	None
m54284U_191109_043049/107086673/ccs	PacBio_Cortex_Rep2	mm10_ERCC_SIRV	chr13	76579752	77030743	+	20	3036	39459	276576	ENSMUSG00000021596.16	ENCODEMT000276576	Mctp1	ENCODEMT000276576	Known	NIC	None	0.6499999761581421	None	None	None	None
m54284U_191107_221739/5244694/ccs	PacBio_Cortex_Rep1	mm10_ERCC_SIRV	chr7	35555453	35547203	-	3	1429	20973	54716	ENSMUSG00000034875.5	ENSMUST00000040962.5	Nudt19	Nudt19-201	Known	Known	None	0.30000001192092896	None	None	None	None
m54284U_191213_120042/76875244/ccs	PacBio_Hippocampus_Rep2	mm10_ERCC_SIRV	chr5	45450177	45434054	-	7	1320	13858	36349	ENSMUSG00000015806.12	ENSMUST00000015950.11	Qdpr	Qdpr-201	Known	Known	None	0.05000000074505806	None	None	None	None
m54284U_191107_221739/134219226/ccs	PacBio_Cortex_Rep1	mm10_ERCC_SIRV	chr1	85894569	85908658	+	6	1925	1440	3536	ENSMUSG00000026223.15	ENSMUST00000027425.15	Itm2c	Itm2c-201	Known	Known	None	0.800000011920929	None	None	None	None
m54284U_191212_053548/68225078/ccs	PacBio_Hippocampus_Rep1	mm10_ERCC_SIRV	chr19	42431785	42283036	-	15	2619	50880	133373	ENSMUSG00000042401.7	ENSMUST00000048630.7	Crtac1	Crtac1-201	Known	Known	None	0.15000000596046448	None	None	None	None
m54284U_191109_043049/161549065/ccs	PacBio_Cortex_Rep2	mm10_ERCC_SIRV	chr11	55098061	55110898	+	4	2057	32986	86529	ENSMUSG00000000594.7	ENSMUST00000000608.7	Gm2a	Gm2a-201	Known	Known	None	0.0	None	None	None	None
m54284U_191109_043049/83362591/ccs	PacBio_Cortex_Rep2	mm10_ERCC_SIRV	chr15	80083352	80077795	-	10	1293	43790	112761	ENSMUSG00000060036.14	ENSMUST00000081650.14	Rpl3	Rpl3-201	Known	Known	None	0.20000000298023224	None	None	None	None
m54284U_191109_043049/79496682/ccs	PacBio_Cortex_Rep2	mm10_ERCC_SIRV	chrX	136822792	136837664	+	7	2503	53294	138350	ENSMUSG00000031425.15	ENSMUST00000033800.12	Plp1	Plp1-201	Known	Known	None	0.75	None	None	None	None
m54284U_191109_043049/142607878/ccs	PacBio_Cortex_Rep2	mm10_ERCC_SIRV	chr13	76579674	77030745	+	21	3077	39459	102427	ENSMUSG00000021596.16	ENSMUST00000109583.8	Mctp1	Mctp1-201	Known	Known	None	0.699999988079071	None	None	None	None
m54284U_191213_120042/113772000/ccs	PacBio_Hippocampus_Rep2	mm10_ERCC_SIRV	chr9	40801276	40805197	+	9	2099	27474	71626	ENSMUSG00000015656.17	ENSMUST00000015800.15	Hspa8	Hspa8-201	Known	Known	None	0.20000000298023224	None	None	None	None
m54284U_191109_043049/102433187/ccs	PacBio_Cortex_Rep2	mm10_ERCC_SIRV	chr3	96185139	96195321	+	12	3338	8895	276640	ENSMUSG00000038486.9	ENCODEMT000276640	Sv2a	ENCODEMT000276640	Known	ISM	Suffix	0.75	None	None	None	None
m54284U_191212_053548/72746325/ccs	PacBio_Hippocampus_Rep1	mm10_ERCC_SIRV	chr19	42431785	42283036	-	15	2619	50880	133373	ENSMUSG00000042401.7	ENSMUST00000048630.7	Crtac1	Crtac1-201	Known	Known	None	0.15000000596046448	None	None	None	None
m54284U_191109_043049/160171864/ccs	PacBio_Cortex_Rep2	mm10_ERCC_SIRV	chr6	86526757	86564441	+	4	1605	17988	47053	ENSMUSG00000097048.7	ENSMUST00000180896.7	1600020E01Rik	1600020E01Rik-201	Known	Known	None	0.3499999940395355	None	None	None	None
m54284U_191213_120042/77530249/ccs	PacBio_Hippocampus_Rep2	mm10_ERCC_SIRV	chr5	45450184	45434054	-	7	1327	13858	36349	ENSMUSG00000015806.12	ENSMUST00000015950.11	Qdpr	Qdpr-201	Known	Known	None	0.05000000074505806	None	None	None	None
m54284U_191109_043049/4721398/ccs	PacBio_Cortex_Rep2	mm10_ERCC_SIRV	chr17	35838232	35834807	-	4	1689	47295	123634	ENSMUSG00000001525.10	ENSMUST00000001566.9	Tubb5	Tubb5-201	Known	Known	None	0.10000000149011612	None	None	None	None
m54284U_191107_221739/88802642/ccs	PacBio_Cortex_Rep1	mm10_ERCC_SIRV	chr7	35555448	35547203	-	3	1424	20973	54716	ENSMUSG00000034875.5	ENSMUST00000040962.5	Nudt19	Nudt19-201	Known	Known	None	0.30000001192092896	None	None	None	None
m54284U_191109_043049/157680437/ccs	PacBio_Cortex_Rep2	mm10_ERCC_SIRV	chr13	76579674	77031810	+	21	4142	39459	102427	ENSMUSG00000021596.16	ENSMUST00000109583.8	Mctp1	Mctp1-201	Known	Known	None	0.4000000059604645	None	None	None	None
m54284U_191213_120042/113773109/ccs	PacBio_Hippocampus_Rep2	mm10_ERCC_SIRV	chr9	40801276	40805196	+	9	2098	27474	71626	ENSMUSG00000015656.17	ENSMUST00000015800.15	Hspa8	Hspa8-201	Known	Known	None	0.25	None	None	None	None
m54284U_191107_221739/140705851/ccs	PacBio_Cortex_Rep1	mm10_ERCC_SIRV	chr1	85894569	85908658	+	6	1925	1440	3536	ENSMUSG00000026223.15	ENSMUST00000027425.15	Itm2c	Itm2c-201	Known	Known	None	0.800000011920929	None	None	None	None
m54284U_191109_043049/83362909/ccs	PacBio_Cortex_Rep2	mm10_ERCC_SIRV	chr15	80083352	80077795	-	10	1293	43790	112761	ENSMUSG00000060036.14	ENSMUST00000081650.14	Rpl3	Rpl3-201	Known	Known	None	0.20000000298023224	None	None	None	None
m54284U_191109_043049/80216381/ccs	PacBio_Cortex_Rep2	mm10_ERCC_SIRV	chrX	136822792	136837664	+	7	2509	53294	138350	ENSMUSG00000031425.15	ENSMUST00000033800.12	Plp1	Plp1-201	Known	Known	None	0.75	None	None	None	None
m54284U_191212_053548/76088882/ccs	PacBio_Hippocampus_Rep1	mm10_ERCC_SIRV	chr19	42431772	42283036	-	15	2606	50880	133373	ENSMUSG00000042401.7	ENSMUST00000048630.7	Crtac1	Crtac1-201	Known	Known	None	0.15000000596046448	None	None	None	None
m54284U_191109_043049/174392706/ccs	PacBio_Cortex_Rep2	mm10_ERCC_SIRV	chr3	96185139	96195285	+	12	3302	8895	276640	ENSMUSG00000038486.9	ENCODEMT000276640	Sv2a	ENCODEMT000276640	Known	ISM	Suffix	0.8500000238418579	None	None	None	None
m54284U_191109_043049/169411212/ccs	PacBio_Cortex_Rep2	mm10_ERCC_SIRV	chr13	76579674	77031810	+	21	4142	39459	102427	ENSMUSG00000021596.16	ENSMUST00000109583.8	Mctp1	Mctp1-201	Known	Known	None	0.4000000059604645	None	None	None	None
m54284U_191109_043049/163381358/ccs	PacBio_Cortex_Rep2	mm10_ERCC_SIRV	chr11	55098061	55110898	+	4	2050	32986	86529	ENSMUSG00000000594.7	ENSMUST00000000608.7	Gm2a	Gm2a-201	Known	Known	None	0.0	None	None	None	None
m54284U_191213_120042/113836050/ccs	PacBio_Hippocampus_Rep2	mm10_ERCC_SIRV	chr9	40801276	40805196	+	9	2098	27474	71626	ENSMUSG00000015656.17	ENSMUST00000015800.15	Hspa8	Hspa8-201	Known	Known	None	0.25	None	None	None	None
m54284U_191213_120042/77596892/ccs	PacBio_Hippocampus_Rep2	mm10_ERCC_SIRV	chr5	45450174	45434054	-	7	1317	13858	36349	ENSMUSG00000015806.12	ENSMUST00000015950.11	Qdpr	Qdpr-201	Known	Known	None	0.05000000074505806	None	None	None	None
m54284U_191107_221739/89981287/ccs	PacBio_Cortex_Rep1	mm10_ERCC_SIRV	chr7	35555487	35547203	-	3	1463	20973	54716	ENSMUSG00000034875.5	ENSMUST00000040962.5	Nudt19	Nudt19-201	Known	Known	None	0.30000001192092896	None	None	None	None
m54284U_191109_043049/80544571/ccs	PacBio_Cortex_Rep2	mm10_ERCC_SIRV	chrX	136822792	136837661	+	7	2401	53294	138351	ENSMUSG00000031425.15	ENSMUST00000113085.1	Plp1	Plp1-202	Known	Known	None	0.6499999761581421	None	None	None	None
m54284U_191109_043049/83362914/ccs	PacBio_Cortex_Rep2	mm10_ERCC_SIRV	chr15	80083352	80077795	-	10	1293	43790	112761	ENSMUSG00000060036.14	ENSMUST00000081650.14	Rpl3	Rpl3-201	Known	Known	None	0.20000000298023224	None	None	None	None
m54284U_191107_221739/104858824/ccs	PacBio_Cortex_Rep1	mm10_ERCC_SIRV	chr6	86526783	86564442	+	4	1580	17988	47053	ENSMUSG00000097048.7	ENSMUST00000180896.7	1600020E01Rik	1600020E01Rik-201	Known	Known	None	0.3499999940395355	None	None	None	None
m54284U_191212_053548/84084932/ccs	PacBio_Hippocampus_Rep1	mm10_ERCC_SIRV	chr19	42431784	42283036	-	15	2618	50880	133373	ENSMUSG00000042401.7	ENSMUST00000048630.7	Crtac1	Crtac1-201	Known	Known	None	0.15000000596046448	None	None	None	None
m54284U_191107_221739/141297951/ccs	PacBio_Cortex_Rep1	mm10_ERCC_SIRV	chr1	85894569	85908658	+	6	1925	1440	3536	ENSMUSG00000026223.15	ENSMUST00000027425.15	Itm2c	Itm2c-201	Known	Known	None	0.800000011920929	None	None	None	None
m54284U_191213_120042/175639045/ccs	PacBio_Hippocampus_Rep2	mm10_ERCC_SIRV	chr3	96185139	96195285	+	12	3300	8895	276640	ENSMUSG00000038486.9	ENCODEMT000276640	Sv2a	ENCODEMT000276640	Known	ISM	Suffix	0.8500000238418579	None	None	None	None
m54284U_191212_053548/89983376/ccs	PacBio_Hippocampus_Rep1	mm10_ERCC_SIRV	chr19	42431784	42283036	-	15	2610	50880	276668	ENSMUSG00000042401.7	ENCODEMT000276668	Crtac1	ENCODEMT000276668	Known	NNC	None	0.15000000596046448	None	None	None	None
m54284U_191213_120042/113836191/ccs	PacBio_Hippocampus_Rep2	mm10_ERCC_SIRV	chr9	40801276	40805197	+	9	2099	27474	71626	ENSMUSG00000015656.17	ENSMUST00000015800.15	Hspa8	Hspa8-201	Known	Known	None	0.20000000298023224	None	None	None	None
m54284U_191109_043049/170525378/ccs	PacBio_Cortex_Rep2	mm10_ERCC_SIRV	chr13	76579674	76925526	+	18	1945	39459	276669	ENSMUSG00000021596.16	ENCODEMT000276669	Mctp1	ENCODEMT000276669	Known	ISM	Prefix	0.25	None	None	None	None
m54284U_191109_043049/4784317/ccs	PacBio_Cortex_Rep2	mm10_ERCC_SIRV	chr17	35838225	35834807	-	4	1682	47295	123634	ENSMUSG00000001525.10	ENSMUST00000001566.9	Tubb5	Tubb5-201	Known	Known	None	0.10000000149011612	None	None	None	None
m54284U_191107_221739/100468649/ccs	PacBio_Cortex_Rep1	mm10_ERCC_SIRV	chr7	35555447	35547203	-	3	1423	20973	54716	ENSMUSG00000034875.5	ENSMUST00000040962.5	Nudt19	Nudt19-201	Known	Known	None	0.30000001192092896	None	None	None	None
m54284U_191213_120042/77923190/ccs	PacBio_Hippocampus_Rep2	mm10_ERCC_SIRV	chr5	45450205	45434054	-	7	1348	13858	36349	ENSMUSG00000015806.12	ENSMUST00000015950.11	Qdpr	Qdpr-201	Known	Known	None	0.05000000074505806	None	None	None	None
m54284U_191109_043049/83559998/ccs	PacBio_Cortex_Rep2	mm10_ERCC_SIRV	chr15	80083352	80077795	-	10	1293	43790	112761	ENSMUSG00000060036.14	ENSMUST00000081650.14	Rpl3	Rpl3-201	Known	Known	None	0.20000000298023224	None	None	None	None
m54284U_191109_043049/80677056/ccs	PacBio_Cortex_Rep2	mm10_ERCC_SIRV	chrX	136822792	136837664	+	7	2404	53294	138351	ENSMUSG00000031425.15	ENSMUST00000113085.1	Plp1	Plp1-202	Known	Known	None	0.75	None	None	None	None
m54284U_191213_120042/113836679/ccs	PacBio_Hippocampus_Rep2	mm10_ERCC_SIRV	chr9	40801326	40805221	+	9	2084	27474	212376	ENSMUSG00000015656.17	ENCODEMT000212376	Hspa8	ENCODEMT000212376	Known	NNC	None	0.25	None	None	None	None
m54284U_191109_043049/171573932/ccs	PacBio_Cortex_Rep2	mm10_ERCC_SIRV	chr11	55098061	55110896	+	4	2048	32986	86529	ENSMUSG00000000594.7	ENSMUST00000000608.7	Gm2a	Gm2a-201	Known	Known	None	0.0	None	None	None	None
m54284U_191213_120042/58458236/ccs	PacBio_Hippocampus_Rep2	mm10_ERCC_SIRV	chr3	96185182	96195283	+	12	3255	8895	276640	ENSMUSG00000038486.9	ENCODEMT000276640	Sv2a	ENCODEMT000276640	Known	ISM	Suffix	0.75	None	None	None	None
m54284U_191107_221739/141820440/ccs	PacBio_Cortex_Rep1	mm10_ERCC_SIRV	chr1	85894569	85908658	+	6	1925	1440	3536	ENSMUSG00000026223.15	ENSMUST00000027425.15	Itm2c	Itm2c-201	Known	Known	None	0.800000011920929	None	None	None	None
m54284U_191212_053548/101319223/ccs	PacBio_Hippocampus_Rep1	mm10_ERCC_SIRV	chr19	42431783	42283036	-	15	2617	50880	133373	ENSMUSG00000042401.7	ENSMUST00000048630.7	Crtac1	Crtac1-201	Known	Known	None	0.15000000596046448	None	None	None	None
m54284U_191212_053548/94177174/ccs	PacBio_Hippocampus_Rep1	mm10_ERCC_SIRV	chr13	76579674	77033280	+	21	5612	39459	102427	ENSMUSG00000021596.16	ENSMUST00000109583.8	Mctp1	Mctp1-201	Known	Known	None	0.30000001192092896	None	None	None	None
m54284U_191107_221739/178981340/ccs	PacBio_Cortex_Rep1	mm10_ERCC_SIRV	chr6	86526828	86564442	+	4	1535	17988	47053	ENSMUSG00000097048.7	ENSMUST00000180896.7	1600020E01Rik	1600020E01Rik-201	Known	Known	None	0.3499999940395355	None	None	None	None
m54284U_191213_120042/78317392/ccs	PacBio_Hippocampus_Rep2	mm10_ERCC_SIRV	chr5	45450177	45434054	-	7	1320	13858	36349	ENSMUSG00000015806.12	ENSMUST00000015950.11	Qdpr	Qdpr-201	Known	Known	None	0.05000000074505806	None	None	None	None
m54284U_191107_221739/117442553/ccs	PacBio_Cortex_Rep1	mm10_ERCC_SIRV	chr7	35555479	35547203	-	3	1455	20973	54716	ENSMUSG00000034875.5	ENSMUST00000040962.5	Nudt19	Nudt19-201	Known	Known	None	0.30000001192092896	None	None	None	None
m54284U_191213_120042/113837054/ccs	PacBio_Hippocampus_Rep2	mm10_ERCC_SIRV	chr9	40801276	40805199	+	9	2101	27474	71626	ENSMUSG00000015656.17	ENSMUST00000015800.15	Hspa8	Hspa8-201	Known	Known	None	0.25	None	None	None	None
m54284U_191109_043049/83560289/ccs	PacBio_Cortex_Rep2	mm10_ERCC_SIRV	chr15	80083352	80077795	-	10	1293	43790	112761	ENSMUSG00000060036.14	ENSMUST00000081650.14	Rpl3	Rpl3-201	Known	Known	None	0.20000000298023224	None	None	None	None
m54284U_191109_043049/80742606/ccs	PacBio_Cortex_Rep2	mm10_ERCC_SIRV	chrX	136822792	136837664	+	7	2509	53294	138350	ENSMUSG00000031425.15	ENSMUST00000033800.12	Plp1	Plp1-201	Known	Known	None	0.75	None	None	None	None
m54284U_191212_053548/103417446/ccs	PacBio_Hippocampus_Rep1	mm10_ERCC_SIRV	chr19	42431642	42283036	-	15	2271	50880	276624	ENSMUSG00000042401.7	ENCODEMT000276624	Crtac1	ENCODEMT000276624	Known	NNC	None	0.15000000596046448	None	None	None	None
m54284U_191213_120042/49678006/ccs	PacBio_Hippocampus_Rep2	mm10_ERCC_SIRV	chr13	76579674	77030745	+	21	3077	39459	102427	ENSMUSG00000021596.16	ENSMUST00000109583.8	Mctp1	Mctp1-201	Known	Known	None	0.699999988079071	None	None	None	None
m54284U_191213_120042/113181025/ccs	PacBio_Hippocampus_Rep2	mm10_ERCC_SIRV	chr3	96185188	96195516	+	12	3627	8895	276640	ENSMUSG00000038486.9	ENCODEMT000276640	Sv2a	ENCODEMT000276640	Known	ISM	Suffix	0.15000000596046448	None	None	None	None
m54284U_191107_221739/142739099/ccs	PacBio_Cortex_Rep1	mm10_ERCC_SIRV	chr1	85894569	85908658	+	6	1925	1440	3536	ENSMUSG00000026223.15	ENSMUST00000027425.15	Itm2c	Itm2c-201	Known	Known	None	0.800000011920929	None	None	None	None
m54284U_191213_120042/113837468/ccs	PacBio_Hippocampus_Rep2	mm10_ERCC_SIRV	chr9	40801276	40805187	+	9	2089	27474	71626	ENSMUSG00000015656.17	ENSMUST00000015800.15	Hspa8	Hspa8-201	Known	Known	None	0.3499999940395355	None	None	None	None
m54284U_191213_120042/79496155/ccs	PacBio_Hippocampus_Rep2	mm10_ERCC_SIRV	chr5	45450240	45434054	-	7	1300	13858	36348	ENSMUSG00000015806.12	ENSMUST00000118097.7	Qdpr	Qdpr-203	Known	Known	None	0.05000000074505806	None	None	None	None
m54284U_191212_053548/108004698/ccs	PacBio_Hippocampus_Rep1	mm10_ERCC_SIRV	chr19	42431782	42283036	-	15	2396	50880	276624	ENSMUSG00000042401.7	ENCODEMT000276624	Crtac1	ENCODEMT000276624	Known	NNC	None	0.15000000596046448	None	None	None	None
m54284U_191107_221739/151323617/ccs	PacBio_Cortex_Rep1	mm10_ERCC_SIRV	chr7	35555462	35547203	-	3	1438	20973	54716	ENSMUSG00000034875.5	ENSMUST00000040962.5	Nudt19	Nudt19-201	Known	Known	None	0.30000001192092896	None	None	None	None
m54284U_191109_043049/83624860/ccs	PacBio_Cortex_Rep2	mm10_ERCC_SIRV	chr15	80083352	80077795	-	10	1293	43790	112761	ENSMUSG00000060036.14	ENSMUST00000081650.14	Rpl3	Rpl3-201	Known	Known	None	0.20000000298023224	None	None	None	None
m54284U_191213_120042/87558729/ccs	PacBio_Hippocampus_Rep2	mm10_ERCC_SIRV	chr13	76579751	77030745	+	21	3001	39459	276582	ENSMUSG00000021596.16	ENCODEMT000276582	Mctp1	ENCODEMT000276582	Known	NIC	None	0.699999988079071	None	None	None	None
m54284U_191109_043049/177668940/ccs	PacBio_Cortex_Rep2	mm10_ERCC_SIRV	chr11	55098061	55110897	+	4	2049	32986	86529	ENSMUSG00000000594.7	ENSMUST00000000608.7	Gm2a	Gm2a-201	Known	Known	None	0.0	None	None	None	None
m54284U_191109_043049/82052675/ccs	PacBio_Cortex_Rep2	mm10_ERCC_SIRV	chrX	136822792	136837664	+	7	2404	53294	138351	ENSMUSG00000031425.15	ENSMUST00000113085.1	Plp1	Plp1-202	Known	Known	None	0.75	None	None	None	None
m54284U_191109_043049/4917638/ccs	PacBio_Cortex_Rep2	mm10_ERCC_SIRV	chr17	35838252	35834807	-	4	1709	47295	123634	ENSMUSG00000001525.10	ENSMUST00000001566.9	Tubb5	Tubb5-201	Known	Known	None	0.10000000149011612	None	None	None	None
m54284U_191107_221739/166070407/ccs	PacBio_Cortex_Rep1	mm10_ERCC_SIRV	chr6	86526838	86564442	+	4	1525	17988	47053	ENSMUSG00000097048.7	ENSMUST00000180896.7	1600020E01Rik	1600020E01Rik-201	Known	Known	None	0.3499999940395355	None	None	None	None
m54284U_191109_043049/33360397/ccs	PacBio_Cortex_Rep2	mm10_ERCC_SIRV	chr3	96185189	96195285	+	12	3250	8895	276640	ENSMUSG00000038486.9	ENCODEMT000276640	Sv2a	ENCODEMT000276640	Known	ISM	Suffix	0.8500000238418579	None	None	None	None
m54284U_191213_120042/92669786/ccs	PacBio_Hippocampus_Rep2	mm10_ERCC_SIRV	chr3	96185189	96195285	+	12	3250	8895	276640	ENSMUSG00000038486.9	ENCODEMT000276640	Sv2a	ENCODEMT000276640	Known	ISM	Suffix	0.8500000238418579	None	None	None	None
m54284U_191107_221739/47646214/ccs	PacBio_Cortex_Rep1	mm10_ERCC_SIRV	chr13	76579675	77031810	+	21	4141	39459	102427	ENSMUSG00000021596.16	ENSMUST00000109583.8	Mctp1	Mctp1-201	Known	Known	None	0.4000000059604645	None	None	None	None
m54284U_191213_120042/113838683/ccs	PacBio_Hippocampus_Rep2	mm10_ERCC_SIRV	chr9	40801276	40805199	+	9	2101	27474	71626	ENSMUSG00000015656.17	ENSMUST00000015800.15	Hspa8	Hspa8-201	Known	Known	None	0.25	None	None	None	None
m54284U_191107_221739/143721830/ccs	PacBio_Cortex_Rep1	mm10_ERCC_SIRV	chr1	85894569	85908658	+	6	1925	1440	3536	ENSMUSG00000026223.15	ENSMUST00000027425.15	Itm2c	Itm2c-201	Known	Known	None	0.800000011920929	None	None	None	None
m54284U_191212_053548/108200825/ccs	PacBio_Hippocampus_Rep1	mm10_ERCC_SIRV	chr19	42431450	42283036	-	15	2389	50880	276670	ENSMUSG00000042401.7	ENCODEMT000276670	Crtac1	ENCODEMT000276670	Known	NIC	None	0.15000000596046448	None	None	None	None
m54284U_191109_043049/83821032/ccs	PacBio_Cortex_Rep2	mm10_ERCC_SIRV	chr15	80083352	80077795	-	10	1293	43790	112761	ENSMUSG00000060036.14	ENSMUST00000081650.14	Rpl3	Rpl3-201	Known	Known	None	0.20000000298023224	None	None	None	None
m54284U_191213_120042/79563452/ccs	PacBio_Hippocampus_Rep2	mm10_ERCC_SIRV	chr5	45450223	45434054	-	7	1366	13858	36349	ENSMUSG00000015806.12	ENSMUST00000015950.11	Qdpr	Qdpr-201	Known	Known	None	0.05000000074505806	None	None	None	None
m54284U_191107_221739/19398942/ccs	PacBio_Cortex_Rep1	mm10_ERCC_SIRV	chr13	76579756	77029920	+	20	2209	39459	276576	ENSMUSG00000021596.16	ENCODEMT000276576	Mctp1	ENCODEMT000276576	Known	NIC	None	0.699999988079071	None	None	None	None
m54284U_191107_221739/161548907/ccs	PacBio_Cortex_Rep1	mm10_ERCC_SIRV	chr7	35555415	35547203	-	3	1391	20973	54716	ENSMUSG00000034875.5	ENSMUST00000040962.5	Nudt19	Nudt19-201	Known	Known	None	0.30000001192092896	None	None	None	None
m54284U_191109_043049/82248383/ccs	PacBio_Cortex_Rep2	mm10_ERCC_SIRV	chrX	136822792	136837664	+	7	2509	53294	138350	ENSMUSG00000031425.15	ENSMUST00000033800.12	Plp1	Plp1-201	Known	Known	None	0.75	None	None	None	None
m54284U_191212_053548/39388512/ccs	PacBio_Hippocampus_Rep1	mm10_ERCC_SIRV	chr3	96185193	96195285	+	12	3246	8895	276640	ENSMUSG00000038486.9	ENCODEMT000276640	Sv2a	ENCODEMT000276640	Known	ISM	Suffix	0.8500000238418579	None	None	None	None
m54284U_191213_120042/113838812/ccs	PacBio_Hippocampus_Rep2	mm10_ERCC_SIRV	chr9	40801276	40805198	+	9	2100	27474	71626	ENSMUSG00000015656.17	ENSMUST00000015800.15	Hspa8	Hspa8-201	Known	Known	None	0.25	None	None	None	None
m54284U_191212_053548/3541733/ccs	PacBio_Hippocampus_Rep1	mm10_ERCC_SIRV	chr11	55098061	55110898	+	4	2050	32986	86529	ENSMUSG00000000594.7	ENSMUST00000000608.7	Gm2a	Gm2a-201	Known	Known	None	0.0	None	None	None	None
m54284U_191107_221739/44435182/ccs	PacBio_Cortex_Rep1	mm10_ERCC_SIRV	chr13	76579678	77030812	+	21	3140	39459	102427	ENSMUSG00000021596.16	ENSMUST00000109583.8	Mctp1	Mctp1-201	Known	Known	None	0.800000011920929	None	None	None	None
m54284U_191107_221739/165808073/ccs	PacBio_Cortex_Rep1	mm10_ERCC_SIRV	chr6	86526939	86564442	+	4	1424	17988	47053	ENSMUSG00000097048.7	ENSMUST00000180896.7	1600020E01Rik	1600020E01Rik-201	Known	Known	None	0.3499999940395355	None	None	None	None
m54284U_191107_221739/145753904/ccs	PacBio_Cortex_Rep1	mm10_ERCC_SIRV	chr1	85894569	85908655	+	6	1922	1440	3536	ENSMUSG00000026223.15	ENSMUST00000027425.15	Itm2c	Itm2c-201	Known	Known	None	0.75	None	None	None	None
m54284U_191109_043049/83821186/ccs	PacBio_Cortex_Rep2	mm10_ERCC_SIRV	chr15	80083353	80077795	-	10	1294	43790	112761	ENSMUSG00000060036.14	ENSMUST00000081650.14	Rpl3	Rpl3-201	Known	Known	None	0.20000000298023224	None	None	None	None
m54284U_191107_221739/56625870/ccs	PacBio_Cortex_Rep1	mm10_ERCC_SIRV	chr13	76579678	77031810	+	11	3013	39459	276671	ENSMUSG00000021596.16	ENCODEMT000276671	Mctp1	ENCODEMT000276671	Known	NIC	None	0.4000000059604645	None	None	None	None
m54284U_191212_053548/110167761/ccs	PacBio_Hippocampus_Rep1	mm10_ERCC_SIRV	chr19	42431783	42283037	-	14	2575	50880	276642	ENSMUSG00000042401.7	ENCODEMT000276642	Crtac1	ENCODEMT000276642	Known	NIC	None	0.15000000596046448	None	None	None	None
m54284U_191213_120042/79825634/ccs	PacBio_Hippocampus_Rep2	mm10_ERCC_SIRV	chr5	45450160	45434054	-	7	1303	13858	36349	ENSMUSG00000015806.12	ENSMUST00000015950.11	Qdpr	Qdpr-201	Known	Known	None	0.05000000074505806	None	None	None	None
m54284U_191109_043049/4917873/ccs	PacBio_Cortex_Rep2	mm10_ERCC_SIRV	chr17	35838232	35834807	-	4	1689	47295	123634	ENSMUSG00000001525.10	ENSMUST00000001566.9	Tubb5	Tubb5-201	Known	Known	None	0.10000000149011612	None	None	None	None
m54284U_191107_221739/164693129/ccs	PacBio_Cortex_Rep1	mm10_ERCC_SIRV	chr6	86527018	86629699	+	8	2755	17988	276672	ENSMUSG00000097048.7	ENCODEMT000276672	1600020E01Rik	ENCODEMT000276672	Known	NNC	None	0.44999998807907104	None	None	None	None
m54284U_191109_043049/82576461/ccs	PacBio_Cortex_Rep2	mm10_ERCC_SIRV	chrX	136822792	136837399	+	7	2139	53294	138351	ENSMUSG00000031425.15	ENSMUST00000113085.1	Plp1	Plp1-202	Known	Known	None	0.25	None	None	None	None
m54284U_191213_120042/113903340/ccs	PacBio_Hippocampus_Rep2	mm10_ERCC_SIRV	chr9	40801276	40805199	+	9	2101	27474	71626	ENSMUSG00000015656.17	ENSMUST00000015800.15	Hspa8	Hspa8-201	Known	Known	None	0.25	None	None	None	None
m54284U_191109_043049/126879322/ccs	PacBio_Cortex_Rep2	mm10_ERCC_SIRV	chr3	96185194	96195277	+	12	3237	8895	276640	ENSMUSG00000038486.9	ENCODEMT000276640	Sv2a	ENCODEMT000276640	Known	ISM	Suffix	0.800000011920929	None	None	None	None
m54284U_191107_221739/175835933/ccs	PacBio_Cortex_Rep1	mm10_ERCC_SIRV	chr7	35555447	35547203	-	3	1423	20973	54716	ENSMUSG00000034875.5	ENSMUST00000040962.5	Nudt19	Nudt19-201	Known	Known	None	0.30000001192092896	None	None	None	None
m54284U_191212_053548/112394651/ccs	PacBio_Hippocampus_Rep1	mm10_ERCC_SIRV	chr19	42431783	42283036	-	15	2412	50880	276624	ENSMUSG00000042401.7	ENCODEMT000276624	Crtac1	ENCODEMT000276624	Known	NNC	None	0.15000000596046448	None	None	None	None
m54284U_191213_120042/81529464/ccs	PacBio_Hippocampus_Rep2	mm10_ERCC_SIRV	chr5	45450213	45434054	-	7	1356	13858	36349	ENSMUSG00000015806.12	ENSMUST00000015950.11	Qdpr	Qdpr-201	Known	Known	None	0.05000000074505806	None	None	None	None
m54284U_191107_221739/145885168/ccs	PacBio_Cortex_Rep1	mm10_ERCC_SIRV	chr1	85894569	85908658	+	6	1925	1440	3536	ENSMUSG00000026223.15	ENSMUST00000027425.15	Itm2c	Itm2c-201	Known	Known	None	0.800000011920929	None	None	None	None
m54284U_191109_043049/83822435/ccs	PacBio_Cortex_Rep2	mm10_ERCC_SIRV	chr15	80083352	80077795	-	10	1293	43790	112761	ENSMUSG00000060036.14	ENSMUST00000081650.14	Rpl3	Rpl3-201	Known	Known	None	0.20000000298023224	None	None	None	None
m54284U_191213_120042/113903834/ccs	PacBio_Hippocampus_Rep2	mm10_ERCC_SIRV	chr9	40801276	40805195	+	9	2097	27474	71626	ENSMUSG00000015656.17	ENSMUST00000015800.15	Hspa8	Hspa8-201	Known	Known	None	0.25	None	None	None	None
m54284U_191107_221739/95093530/ccs	PacBio_Cortex_Rep1	mm10_ERCC_SIRV	chr13	76579735	76821395	+	11	1622	39459	276617	ENSMUSG00000021596.16	ENCODEMT000276617	Mctp1	ENCODEMT000276617	Known	NNC	None	0.25	None	None	None	None
m54284U_191212_053548/9110200/ccs	PacBio_Hippocampus_Rep1	mm10_ERCC_SIRV	chr11	55098061	55110890	+	4	2042	32986	86529	ENSMUSG00000000594.7	ENSMUST00000000608.7	Gm2a	Gm2a-201	Known	Known	None	0.10000000149011612	None	None	None	None
m54284U_191109_043049/84017202/ccs	PacBio_Cortex_Rep2	mm10_ERCC_SIRV	chrX	136822792	136837399	+	7	2244	53294	138350	ENSMUSG00000031425.15	ENSMUST00000033800.12	Plp1	Plp1-201	Known	Known	None	0.25	None	None	None	None
m54284U_191212_053548/29950518/ccs	PacBio_Hippocampus_Rep1	mm10_ERCC_SIRV	chr3	96185194	96195518	+	12	3623	8895	276640	ENSMUSG00000038486.9	ENCODEMT000276640	Sv2a	ENCODEMT000276640	Known	ISM	Suffix	0.15000000596046448	None	None	None	None
m54284U_191212_053548/126485270/ccs	PacBio_Hippocampus_Rep1	mm10_ERCC_SIRV	chr19	42431784	42283036	-	15	2606	50880	133373	ENSMUSG00000042401.7	ENSMUST00000048630.7	Crtac1	Crtac1-201	Known	Known	None	0.15000000596046448	None	None	None	None
m54284U_191109_043049/9112032/ccs	PacBio_Cortex_Rep2	mm10_ERCC_SIRV	chr7	35555487	35547203	-	3	1463	20973	54716	ENSMUSG00000034875.5	ENSMUST00000040962.5	Nudt19	Nudt19-201	Known	Known	None	0.30000001192092896	None	None	None	None
m54284U_191213_120042/82052679/ccs	PacBio_Hippocampus_Rep2	mm10_ERCC_SIRV	chr5	45450177	45434054	-	7	1320	13858	36349	ENSMUSG00000015806.12	ENSMUST00000015950.11	Qdpr	Qdpr-201	Known	Known	None	0.05000000074505806	None	None	None	None
m54284U_191109_043049/19989242/ccs	PacBio_Cortex_Rep2	mm10_ERCC_SIRV	chr13	76579756	77030745	+	20	3034	39459	276576	ENSMUSG00000021596.16	ENCODEMT000276576	Mctp1	ENCODEMT000276576	Known	NIC	None	0.699999988079071	None	None	None	None
m54284U_191109_043049/83822578/ccs	PacBio_Cortex_Rep2	mm10_ERCC_SIRV	chr15	80083353	80077795	-	10	1294	43790	112761	ENSMUSG00000060036.14	ENSMUST00000081650.14	Rpl3	Rpl3-201	Known	Known	None	0.20000000298023224	None	None	None	None
m54284U_191107_221739/146474461/ccs	PacBio_Cortex_Rep1	mm10_ERCC_SIRV	chr1	85894569	85908658	+	6	1925	1440	3536	ENSMUSG00000026223.15	ENSMUST00000027425.15	Itm2c	Itm2c-201	Known	Known	None	0.800000011920929	None	None	None	None
m54284U_191213_120042/113904162/ccs	PacBio_Hippocampus_Rep2	mm10_ERCC_SIRV	chr9	40801276	40805198	+	9	2100	27474	71626	ENSMUSG00000015656.17	ENSMUST00000015800.15	Hspa8	Hspa8-201	Known	Known	None	0.25	None	None	None	None
m54284U_191212_053548/134677315/ccs	PacBio_Hippocampus_Rep1	mm10_ERCC_SIRV	chr19	42431647	42283036	-	15	2481	50880	133373	ENSMUSG00000042401.7	ENSMUST00000048630.7	Crtac1	Crtac1-201	Known	Known	None	0.15000000596046448	None	None	None	None
m54284U_191109_043049/4980983/ccs	PacBio_Cortex_Rep2	mm10_ERCC_SIRV	chr17	35838244	35834807	-	4	1701	47295	123634	ENSMUSG00000001525.10	ENSMUST00000001566.9	Tubb5	Tubb5-201	Known	Known	None	0.10000000149011612	None	None	None	None
m54284U_191109_043049/84019897/ccs	PacBio_Cortex_Rep2	mm10_ERCC_SIRV	chrX	136822792	136837454	+	7	2299	53294	138350	ENSMUSG00000031425.15	ENSMUST00000033800.12	Plp1	Plp1-201	Known	Known	None	0.30000001192092896	None	None	None	None
m54284U_191212_053548/78447542/ccs	PacBio_Hippocampus_Rep1	mm10_ERCC_SIRV	chr3	96185195	96195285	+	12	3244	8895	276640	ENSMUSG00000038486.9	ENCODEMT000276640	Sv2a	ENCODEMT000276640	Known	ISM	Suffix	0.8500000238418579	None	None	None	None
m54284U_191107_221739/46794832/ccs	PacBio_Cortex_Rep1	mm10_ERCC_SIRV	chr6	86527304	86596585	+	4	2398	17988	276673	ENSMUSG00000097048.7	ENCODEMT000276673	1600020E01Rik	ENCODEMT000276673	Known	NIC	None	0.25	None	None	None	None
m54284U_191109_043049/71239530/ccs	PacBio_Cortex_Rep2	mm10_ERCC_SIRV	chr13	76579678	77030738	+	21	3066	39459	102427	ENSMUSG00000021596.16	ENSMUST00000109583.8	Mctp1	Mctp1-201	Known	Known	None	0.6499999761581421	None	None	None	None
m54284U_191213_120042/82183674/ccs	PacBio_Hippocampus_Rep2	mm10_ERCC_SIRV	chr5	45450146	45434054	-	7	1289	13858	36349	ENSMUSG00000015806.12	ENSMUST00000015950.11	Qdpr	Qdpr-201	Known	Known	None	0.05000000074505806	None	None	None	None
m54284U_191213_120042/113967607/ccs	PacBio_Hippocampus_Rep2	mm10_ERCC_SIRV	chr9	40801276	40805198	+	9	2100	27474	71626	ENSMUSG00000015656.17	ENSMUST00000015800.15	Hspa8	Hspa8-201	Known	Known	None	0.25	None	None	None	None
m54284U_191109_043049/54854360/ccs	PacBio_Cortex_Rep2	mm10_ERCC_SIRV	chr7	35555503	35547203	-	3	1479	20973	54716	ENSMUSG00000034875.5	ENSMUST00000040962.5	Nudt19	Nudt19-201	Known	Known	None	0.30000001192092896	None	None	None	None
m54284U_191109_043049/83887104/ccs	PacBio_Cortex_Rep2	mm10_ERCC_SIRV	chr15	80083352	80077795	-	10	1293	43790	112761	ENSMUSG00000060036.14	ENSMUST00000081650.14	Rpl3	Rpl3-201	Known	Known	None	0.20000000298023224	None	None	None	None
m54284U_191212_053548/16515795/ccs	PacBio_Hippocampus_Rep1	mm10_ERCC_SIRV	chr11	55098061	55110898	+	4	2050	32986	86529	ENSMUSG00000000594.7	ENSMUST00000000608.7	Gm2a	Gm2a-201	Known	Known	None	0.0	None	None	None	None
m54284U_191107_221739/153160194/ccs	PacBio_Cortex_Rep1	mm10_ERCC_SIRV	chr1	85894569	85908658	+	6	1925	1440	3536	ENSMUSG00000026223.15	ENSMUST00000027425.15	Itm2c	Itm2c-201	Known	Known	None	0.800000011920929	None	None	None	None
m54284U_191212_053548/143918789/ccs	PacBio_Hippocampus_Rep1	mm10_ERCC_SIRV	chr19	42431768	42283036	-	15	2602	50880	133373	ENSMUSG00000042401.7	ENSMUST00000048630.7	Crtac1	Crtac1-201	Known	Known	None	0.15000000596046448	None	None	None	None
m54284U_191109_043049/111740263/ccs	PacBio_Cortex_Rep2	mm10_ERCC_SIRV	chr7	35555479	35547203	-	3	1447	20971	276674	ENSMUSG00000030491.16	ENCODEMT000276674	Tdrd12	ENCODEMT000276674	Known	NNC	None	0.30000001192092896	None	None	None	None
m54284U_191109_043049/91881905/ccs	PacBio_Cortex_Rep2	mm10_ERCC_SIRV	chr13	76579678	77031411	+	21	3739	39459	102427	ENSMUSG00000021596.16	ENSMUST00000109583.8	Mctp1	Mctp1-201	Known	Known	None	0.3499999940395355	None	None	None	None
m54284U_191212_053548/116000392/ccs	PacBio_Hippocampus_Rep1	mm10_ERCC_SIRV	chr3	96185195	96195285	+	12	3244	8895	276640	ENSMUSG00000038486.9	ENCODEMT000276640	Sv2a	ENCODEMT000276640	Known	ISM	Suffix	0.8500000238418579	None	None	None	None
m54284U_191109_043049/85657389/ccs	PacBio_Cortex_Rep2	mm10_ERCC_SIRV	chrX	136822792	136837664	+	7	2509	53294	138350	ENSMUSG00000031425.15	ENSMUST00000033800.12	Plp1	Plp1-201	Known	Known	None	0.75	None	None	None	None
m54284U_191213_120042/113968649/ccs	PacBio_Hippocampus_Rep2	mm10_ERCC_SIRV	chr9	40801276	40805199	+	9	2101	27474	71626	ENSMUSG00000015656.17	ENSMUST00000015800.15	Hspa8	Hspa8-201	Known	Known	None	0.25	None	None	None	None
m54284U_191109_043049/84019872/ccs	PacBio_Cortex_Rep2	mm10_ERCC_SIRV	chr15	80083352	80077795	-	10	1293	43790	112761	ENSMUSG00000060036.14	ENSMUST00000081650.14	Rpl3	Rpl3-201	Known	Known	None	0.20000000298023224	None	None	None	None
m54284U_191213_120042/82969505/ccs	PacBio_Hippocampus_Rep2	mm10_ERCC_SIRV	chr5	45450187	45434054	-	7	1330	13858	36349	ENSMUSG00000015806.12	ENSMUST00000015950.11	Qdpr	Qdpr-201	Known	Known	None	0.05000000074505806	None	None	None	None
m54284U_191212_053548/144573529/ccs	PacBio_Hippocampus_Rep1	mm10_ERCC_SIRV	chr19	42431783	42283037	-	14	2575	50880	276642	ENSMUSG00000042401.7	ENCODEMT000276642	Crtac1	ENCODEMT000276642	Known	NIC	None	0.15000000596046448	None	None	None	None
m54284U_191109_043049/108331506/ccs	PacBio_Cortex_Rep2	mm10_ERCC_SIRV	chr13	76579678	77030745	+	21	3073	39459	102427	ENSMUSG00000021596.16	ENSMUST00000109583.8	Mctp1	Mctp1-201	Known	Known	None	0.699999988079071	None	None	None	None
m54284U_191107_221739/153225408/ccs	PacBio_Cortex_Rep1	mm10_ERCC_SIRV	chr1	85894569	85908658	+	6	1925	1440	3536	ENSMUSG00000026223.15	ENSMUST00000027425.15	Itm2c	Itm2c-201	Known	Known	None	0.800000011920929	None	None	None	None
m54284U_191109_043049/4982313/ccs	PacBio_Cortex_Rep2	mm10_ERCC_SIRV	chr17	35838232	35834807	-	4	1689	47295	123634	ENSMUSG00000001525.10	ENSMUST00000001566.9	Tubb5	Tubb5-201	Known	Known	None	0.10000000149011612	None	None	None	None
m54284U_191212_053548/72548799/ccs	PacBio_Hippocampus_Rep1	mm10_ERCC_SIRV	chr6	86527310	86582738	+	5	2420	17988	276675	ENSMUSG00000097048.7	ENCODEMT000276675	1600020E01Rik	ENCODEMT000276675	Known	NIC	None	0.20000000298023224	None	None	None	None
m54284U_191213_120042/113969474/ccs	PacBio_Hippocampus_Rep2	mm10_ERCC_SIRV	chr9	40801276	40805199	+	9	2101	27474	71626	ENSMUSG00000015656.17	ENSMUST00000015800.15	Hspa8	Hspa8-201	Known	Known	None	0.25	None	None	None	None
m54284U_191212_053548/27789350/ccs	PacBio_Hippocampus_Rep1	mm10_ERCC_SIRV	chr7	35555462	35547203	-	3	1438	20973	54716	ENSMUSG00000034875.5	ENSMUST00000040962.5	Nudt19	Nudt19-201	Known	Known	None	0.30000001192092896	None	None	None	None
m54284U_191109_043049/5245520/ccs	PacBio_Cortex_Rep2	mm10_ERCC_SIRV	chr17	35835774	35834810	-	1	975	47295	274482	ENSMUSG00000001525.10	ENCODEMT000274482	Tubb5	ENCODEMT000274482	Known	Genomic	None	0.10000000149011612	None	None	None	None
m54284U_191213_120042/96994811/ccs	PacBio_Hippocampus_Rep2	mm10_ERCC_SIRV	chr3	96185196	96195321	+	12	3279	8895	276640	ENSMUSG00000038486.9	ENCODEMT000276640	Sv2a	ENCODEMT000276640	Known	ISM	Suffix	0.75	None	None	None	None
m54284U_191109_043049/84084464/ccs	PacBio_Cortex_Rep2	mm10_ERCC_SIRV	chr15	80083352	80077795	-	10	1293	43790	112761	ENSMUSG00000060036.14	ENSMUST00000081650.14	Rpl3	Rpl3-201	Known	Known	None	0.20000000298023224	None	None	None	None
m54284U_191109_043049/86510051/ccs	PacBio_Cortex_Rep2	mm10_ERCC_SIRV	chrX	136822792	136837668	+	7	2513	53294	138350	ENSMUSG00000031425.15	ENSMUST00000033800.12	Plp1	Plp1-201	Known	Known	None	0.75	None	None	None	None
m54284U_191212_053548/145426319/ccs	PacBio_Hippocampus_Rep1	mm10_ERCC_SIRV	chr19	42431720	42283036	-	15	2554	50880	133373	ENSMUSG00000042401.7	ENSMUST00000048630.7	Crtac1	Crtac1-201	Known	Known	None	0.15000000596046448	None	None	None	None
m54284U_191109_043049/148572933/ccs	PacBio_Cortex_Rep2	mm10_ERCC_SIRV	chr13	76579755	77030738	+	21	2990	39459	276582	ENSMUSG00000021596.16	ENCODEMT000276582	Mctp1	ENCODEMT000276582	Known	NIC	None	0.6499999761581421	None	None	None	None
m54284U_191213_120042/83036695/ccs	PacBio_Hippocampus_Rep2	mm10_ERCC_SIRV	chr5	45450160	45434054	-	7	1303	13858	36349	ENSMUSG00000015806.12	ENSMUST00000015950.11	Qdpr	Qdpr-201	Known	Known	None	0.05000000074505806	None	None	None	None
m54284U_191212_053548/19464498/ccs	PacBio_Hippocampus_Rep1	mm10_ERCC_SIRV	chr11	55098061	55110898	+	4	2050	32986	86529	ENSMUSG00000000594.7	ENSMUST00000000608.7	Gm2a	Gm2a-201	Known	Known	None	0.0	None	None	None	None
m54284U_191107_221739/157156315/ccs	PacBio_Cortex_Rep1	mm10_ERCC_SIRV	chr1	85894569	85908658	+	6	1925	1440	3536	ENSMUSG00000026223.15	ENSMUST00000027425.15	Itm2c	Itm2c-201	Known	Known	None	0.800000011920929	None	None	None	None
m54284U_191213_120042/113969684/ccs	PacBio_Hippocampus_Rep2	mm10_ERCC_SIRV	chr9	40801276	40805201	+	9	2103	27474	71626	ENSMUSG00000015656.17	ENSMUST00000015800.15	Hspa8	Hspa8-201	Known	Known	None	0.20000000298023224	None	None	None	None
m54284U_191212_053548/154208435/ccs	PacBio_Hippocampus_Rep1	mm10_ERCC_SIRV	chr19	42431651	42283036	-	15	2485	50880	133373	ENSMUSG00000042401.7	ENSMUST00000048630.7	Crtac1	Crtac1-201	Known	Known	None	0.15000000596046448	None	None	None	None
m54284U_191109_043049/49744169/ccs	PacBio_Cortex_Rep2	mm10_ERCC_SIRV	chr13	76579679	77030233	+	21	2560	39459	102427	ENSMUSG00000021596.16	ENSMUST00000109583.8	Mctp1	Mctp1-201	Known	Known	None	0.4000000059604645	None	None	None	None
m54284U_191213_120042/126814848/ccs	PacBio_Hippocampus_Rep2	mm10_ERCC_SIRV	chr3	96185196	96195285	+	12	3243	8895	276640	ENSMUSG00000038486.9	ENCODEMT000276640	Sv2a	ENCODEMT000276640	Known	ISM	Suffix	0.8500000238418579	None	None	None	None
m54284U_191109_043049/84149466/ccs	PacBio_Cortex_Rep2	mm10_ERCC_SIRV	chr15	80083354	80077795	-	10	1295	43790	112761	ENSMUSG00000060036.14	ENSMUST00000081650.14	Rpl3	Rpl3-201	Known	Known	None	0.20000000298023224	None	None	None	None
m54284U_191212_053548/38798433/ccs	PacBio_Hippocampus_Rep1	mm10_ERCC_SIRV	chr7	35555500	35547203	-	3	1476	20973	54716	ENSMUSG00000034875.5	ENSMUST00000040962.5	Nudt19	Nudt19-201	Known	Known	None	0.30000001192092896	None	None	None	None
m54284U_191109_043049/86641150/ccs	PacBio_Cortex_Rep2	mm10_ERCC_SIRV	chrX	136822792	136837664	+	7	2509	53294	138350	ENSMUSG00000031425.15	ENSMUST00000033800.12	Plp1	Plp1-201	Known	Known	None	0.75	None	None	None	None
m54284U_191213_120042/83166159/ccs	PacBio_Hippocampus_Rep2	mm10_ERCC_SIRV	chr5	45450149	45434054	-	7	1292	13858	36349	ENSMUSG00000015806.12	ENSMUST00000015950.11	Qdpr	Qdpr-201	Known	Known	None	0.05000000074505806	None	None	None	None
m54284U_191213_120042/113969769/ccs	PacBio_Hippocampus_Rep2	mm10_ERCC_SIRV	chr9	40801276	40805188	+	9	2090	27474	71626	ENSMUSG00000015656.17	ENSMUST00000015800.15	Hspa8	Hspa8-201	Known	Known	None	0.3499999940395355	None	None	None	None
m54284U_191212_053548/155518365/ccs	PacBio_Hippocampus_Rep1	mm10_ERCC_SIRV	chr19	42431785	42283036	-	15	2619	50880	133373	ENSMUSG00000042401.7	ENSMUST00000048630.7	Crtac1	Crtac1-201	Known	Known	None	0.15000000596046448	None	None	None	None
m54284U_191109_043049/113508411/ccs	PacBio_Cortex_Rep2	mm10_ERCC_SIRV	chr13	76579680	77031802	+	21	4134	39459	102427	ENSMUSG00000021596.16	ENSMUST00000109583.8	Mctp1	Mctp1-201	Known	Known	None	0.44999998807907104	None	None	None	None
m54284U_191107_221739/157485860/ccs	PacBio_Cortex_Rep1	mm10_ERCC_SIRV	chr1	85894569	85908658	+	6	1925	1440	3536	ENSMUSG00000026223.15	ENSMUST00000027425.15	Itm2c	Itm2c-201	Known	Known	None	0.800000011920929	None	None	None	None
m54284U_191109_043049/75038792/ccs	PacBio_Cortex_Rep2	mm10_ERCC_SIRV	chr6	86527311	86582459	+	6	2293	17988	276676	ENSMUSG00000097048.7	ENCODEMT000276676	1600020E01Rik	ENCODEMT000276676	Known	NIC	None	0.15000000596046448	None	None	None	None
m54284U_191213_120042/114032738/ccs	PacBio_Hippocampus_Rep2	mm10_ERCC_SIRV	chr9	40801276	40805199	+	9	2101	27474	71626	ENSMUSG00000015656.17	ENSMUST00000015800.15	Hspa8	Hspa8-201	Known	Known	None	0.25	None	None	None	None
m54284U_191213_120042/57541473/ccs	PacBio_Hippocampus_Rep2	mm10_ERCC_SIRV	chr3	96185206	96195285	+	12	3233	8895	276640	ENSMUSG00000038486.9	ENCODEMT000276640	Sv2a	ENCODEMT000276640	Known	ISM	Suffix	0.8500000238418579	None	None	None	None
m54284U_191212_053548/155780046/ccs	PacBio_Hippocampus_Rep1	mm10_ERCC_SIRV	chr19	42431782	42283036	-	15	2472	50880	276646	ENSMUSG00000042401.7	ENCODEMT000276646	Crtac1	ENCODEMT000276646	Known	NNC	None	0.15000000596046448	None	None	None	None
m54284U_191109_043049/84149604/ccs	PacBio_Cortex_Rep2	mm10_ERCC_SIRV	chr15	80083352	80077795	-	10	1293	43790	112761	ENSMUSG00000060036.14	ENSMUST00000081650.14	Rpl3	Rpl3-201	Known	Known	None	0.20000000298023224	None	None	None	None
m54284U_191107_221739/24644045/ccs	PacBio_Cortex_Rep1	mm10_ERCC_SIRV	chr13	76579681	77031807	+	21	4132	39459	102427	ENSMUSG00000021596.16	ENSMUST00000109583.8	Mctp1	Mctp1-201	Known	Known	None	0.3499999940395355	None	None	None	None
m54284U_191213_120042/83298040/ccs	PacBio_Hippocampus_Rep2	mm10_ERCC_SIRV	chr5	45450184	45434054	-	7	1327	13858	36349	ENSMUSG00000015806.12	ENSMUST00000015950.11	Qdpr	Qdpr-201	Known	Known	None	0.05000000074505806	None	None	None	None
m54284U_191109_043049/5309843/ccs	PacBio_Cortex_Rep2	mm10_ERCC_SIRV	chr17	35838232	35834807	-	4	1689	47295	123634	ENSMUSG00000001525.10	ENSMUST00000001566.9	Tubb5	Tubb5-201	Known	Known	None	0.10000000149011612	None	None	None	None
m54284U_191109_043049/87362319/ccs	PacBio_Cortex_Rep2	mm10_ERCC_SIRV	chrX	136822792	136837664	+	7	2509	53294	138350	ENSMUSG00000031425.15	ENSMUST00000033800.12	Plp1	Plp1-201	Known	Known	None	0.75	None	None	None	None
m54284U_191212_053548/153093307/ccs	PacBio_Hippocampus_Rep1	mm10_ERCC_SIRV	chr7	35555494	35547203	-	3	1448	20973	54716	ENSMUSG00000034875.5	ENSMUST00000040962.5	Nudt19	Nudt19-201	Known	Known	None	0.30000001192092896	None	None	None	None
m54284U_191107_221739/165021891/ccs	PacBio_Cortex_Rep1	mm10_ERCC_SIRV	chr1	85894569	85908658	+	6	1925	1440	3536	ENSMUSG00000026223.15	ENSMUST00000027425.15	Itm2c	Itm2c-201	Known	Known	None	0.800000011920929	None	None	None	None
m54284U_191212_053548/37028721/ccs	PacBio_Hippocampus_Rep1	mm10_ERCC_SIRV	chr11	55098061	55110898	+	4	2050	32986	86529	ENSMUSG00000000594.7	ENSMUST00000000608.7	Gm2a	Gm2a-201	Known	Known	None	0.0	None	None	None	None
m54284U_191213_120042/114033314/ccs	PacBio_Hippocampus_Rep2	mm10_ERCC_SIRV	chr9	40801276	40805199	+	9	2101	27474	71626	ENSMUSG00000015656.17	ENSMUST00000015800.15	Hspa8	Hspa8-201	Known	Known	None	0.25	None	None	None	None
m54284U_191212_053548/162138480/ccs	PacBio_Hippocampus_Rep1	mm10_ERCC_SIRV	chr19	42431783	42283036	-	15	2412	50880	276624	ENSMUSG00000042401.7	ENCODEMT000276624	Crtac1	ENCODEMT000276624	Known	NNC	None	0.15000000596046448	None	None	None	None
m54284U_191109_043049/27854955/ccs	PacBio_Cortex_Rep2	mm10_ERCC_SIRV	chr13	76579758	77030743	+	20	2970	39459	276587	ENSMUSG00000021596.16	ENCODEMT000276587	Mctp1	ENCODEMT000276587	Known	NIC	None	0.6499999761581421	None	None	None	None
m54284U_191109_043049/162726953/ccs	PacBio_Cortex_Rep2	mm10_ERCC_SIRV	chr3	96185208	96195285	+	12	3231	8895	276640	ENSMUSG00000038486.9	ENCODEMT000276640	Sv2a	ENCODEMT000276640	Known	ISM	Suffix	0.8500000238418579	None	None	None	None
m54284U_191109_043049/84347114/ccs	PacBio_Cortex_Rep2	mm10_ERCC_SIRV	chr15	80083352	80077795	-	10	1293	43790	112761	ENSMUSG00000060036.14	ENSMUST00000081650.14	Rpl3	Rpl3-201	Known	Known	None	0.20000000298023224	None	None	None	None
m54284U_191109_043049/157616856/ccs	PacBio_Cortex_Rep2	mm10_ERCC_SIRV	chr13	76579681	77030745	+	21	3070	39459	102427	ENSMUSG00000021596.16	ENSMUST00000109583.8	Mctp1	Mctp1-201	Known	Known	None	0.699999988079071	None	None	None	None
m54284U_191213_120042/114033648/ccs	PacBio_Hippocampus_Rep2	mm10_ERCC_SIRV	chr9	40801276	40805196	+	9	2098	27474	71626	ENSMUSG00000015656.17	ENSMUST00000015800.15	Hspa8	Hspa8-201	Known	Known	None	0.25	None	None	None	None
m54284U_191213_120042/83494131/ccs	PacBio_Hippocampus_Rep2	mm10_ERCC_SIRV	chr5	45450186	45434054	-	7	1329	13858	36349	ENSMUSG00000015806.12	ENSMUST00000015950.11	Qdpr	Qdpr-201	Known	Known	None	0.05000000074505806	None	None	None	None
m54284U_191212_053548/169019686/ccs	PacBio_Hippocampus_Rep1	mm10_ERCC_SIRV	chr19	42431776	42283036	-	15	2405	50880	276624	ENSMUSG00000042401.7	ENCODEMT000276624	Crtac1	ENCODEMT000276624	Known	NNC	None	0.15000000596046448	None	None	None	None
m54284U_191109_043049/88015333/ccs	PacBio_Cortex_Rep2	mm10_ERCC_SIRV	chrX	136822792	136837454	+	7	2299	53294	138350	ENSMUSG00000031425.15	ENSMUST00000033800.12	Plp1	Plp1-201	Known	Known	None	0.30000001192092896	None	None	None	None
m54284U_191212_053548/173999568/ccs	PacBio_Hippocampus_Rep1	mm10_ERCC_SIRV	chr7	35555487	35547203	-	3	1463	20973	54716	ENSMUSG00000034875.5	ENSMUST00000040962.5	Nudt19	Nudt19-201	Known	Known	None	0.30000001192092896	None	None	None	None
m54284U_191107_221739/168822938/ccs	PacBio_Cortex_Rep1	mm10_ERCC_SIRV	chr1	85894569	85908658	+	6	1925	1440	3536	ENSMUSG00000026223.15	ENSMUST00000027425.15	Itm2c	Itm2c-201	Known	Known	None	0.800000011920929	None	None	None	None
m54284U_191107_221739/179962081/ccs	PacBio_Cortex_Rep1	mm10_ERCC_SIRV	chr6	86527314	86564442	+	5	592	17988	47055	ENSMUSG00000097048.7	ENSMUST00000204047.2	1600020E01Rik	1600020E01Rik-204	Known	Known	None	0.3499999940395355	None	None	None	None
m54284U_191109_043049/164365303/ccs	PacBio_Cortex_Rep2	mm10_ERCC_SIRV	chr13	76579715	77031811	+	22	4184	39459	276643	ENSMUSG00000021596.16	ENCODEMT000276643	Mctp1	ENCODEMT000276643	Known	NIC	None	0.4000000059604645	None	None	None	None
m54284U_191213_120042/118687179/ccs	PacBio_Hippocampus_Rep2	mm10_ERCC_SIRV	chr3	96185209	96195283	+	12	3228	8895	276640	ENSMUSG00000038486.9	ENCODEMT000276640	Sv2a	ENCODEMT000276640	Known	ISM	Suffix	0.75	None	None	None	None
m54284U_191213_120042/114033783/ccs	PacBio_Hippocampus_Rep2	mm10_ERCC_SIRV	chr9	40801276	40805201	+	9	2103	27474	71626	ENSMUSG00000015656.17	ENSMUST00000015800.15	Hspa8	Hspa8-201	Known	Known	None	0.20000000298023224	None	None	None	None
m54284U_191213_120042/11405009/ccs	PacBio_Hippocampus_Rep2	mm10_ERCC_SIRV	chr19	42431784	42283037	-	14	2576	50880	276642	ENSMUSG00000042401.7	ENCODEMT000276642	Crtac1	ENCODEMT000276642	Known	NIC	None	0.15000000596046448	None	None	None	None
m54284U_191109_043049/84477182/ccs	PacBio_Cortex_Rep2	mm10_ERCC_SIRV	chr15	80083352	80077795	-	10	1293	43790	112761	ENSMUSG00000060036.14	ENSMUST00000081650.14	Rpl3	Rpl3-201	Known	Known	None	0.20000000298023224	None	None	None	None
m54284U_191107_221739/79825371/ccs	PacBio_Cortex_Rep1	mm10_ERCC_SIRV	chr13	76579683	77030743	+	21	3066	39459	102427	ENSMUSG00000021596.16	ENSMUST00000109583.8	Mctp1	Mctp1-201	Known	Known	None	0.6499999761581421	None	None	None	None
m54284U_191213_120042/83691390/ccs	PacBio_Hippocampus_Rep2	mm10_ERCC_SIRV	chr5	45450186	45434054	-	7	1329	13858	36349	ENSMUSG00000015806.12	ENSMUST00000015950.11	Qdpr	Qdpr-201	Known	Known	None	0.05000000074505806	None	None	None	None
m54284U_191109_043049/89720296/ccs	PacBio_Cortex_Rep2	mm10_ERCC_SIRV	chrX	136822792	136837661	+	7	2401	53294	138351	ENSMUSG00000031425.15	ENSMUST00000113085.1	Plp1	Plp1-202	Known	Known	None	0.6499999761581421	None	None	None	None
m54284U_191107_221739/170330930/ccs	PacBio_Cortex_Rep1	mm10_ERCC_SIRV	chr1	85894569	85908658	+	6	1925	1440	3536	ENSMUSG00000026223.15	ENSMUST00000027425.15	Itm2c	Itm2c-201	Known	Known	None	0.800000011920929	None	None	None	None
m54284U_191212_053548/175834995/ccs	PacBio_Hippocampus_Rep1	mm10_ERCC_SIRV	chr7	35555444	35547203	-	3	1420	20973	54716	ENSMUSG00000034875.5	ENSMUST00000040962.5	Nudt19	Nudt19-201	Known	Known	None	0.30000001192092896	None	None	None	None
m54284U_191212_053548/39389444/ccs	PacBio_Hippocampus_Rep1	mm10_ERCC_SIRV	chr11	55098061	55110898	+	4	2050	32986	86529	ENSMUSG00000000594.7	ENSMUST00000000608.7	Gm2a	Gm2a-201	Known	Known	None	0.0	None	None	None	None
m54284U_191109_043049/5374728/ccs	PacBio_Cortex_Rep2	mm10_ERCC_SIRV	chr17	35838252	35834807	-	4	1709	47295	123634	ENSMUSG00000001525.10	ENSMUST00000001566.9	Tubb5	Tubb5-201	Known	Known	None	0.10000000149011612	None	None	None	None
m54284U_191213_120042/114035435/ccs	PacBio_Hippocampus_Rep2	mm10_ERCC_SIRV	chr9	40801276	40805200	+	9	2102	27474	71626	ENSMUSG00000015656.17	ENSMUST00000015800.15	Hspa8	Hspa8-201	Known	Known	None	0.20000000298023224	None	None	None	None
m54284U_191107_221739/146999596/ccs	PacBio_Cortex_Rep1	mm10_ERCC_SIRV	chr13	76579761	77030316	+	20	2600	39459	276576	ENSMUSG00000021596.16	ENCODEMT000276576	Mctp1	ENCODEMT000276576	Known	NIC	None	0.44999998807907104	None	None	None	None
m54284U_191213_120042/15795220/ccs	PacBio_Hippocampus_Rep2	mm10_ERCC_SIRV	chr19	42431784	42283036	-	15	2618	50880	133373	ENSMUSG00000042401.7	ENSMUST00000048630.7	Crtac1	Crtac1-201	Known	Known	None	0.15000000596046448	None	None	None	None
m54284U_191109_043049/177472070/ccs	PacBio_Cortex_Rep2	mm10_ERCC_SIRV	chr3	96185211	96195277	+	12	3220	8895	276640	ENSMUSG00000038486.9	ENCODEMT000276640	Sv2a	ENCODEMT000276640	Known	ISM	Suffix	0.800000011920929	None	None	None	None
m54284U_191212_053548/142607995/ccs	PacBio_Hippocampus_Rep1	mm10_ERCC_SIRV	chr6	86527314	86602863	+	5	1253	17988	276677	ENSMUSG00000097048.7	ENCODEMT000276677	1600020E01Rik	ENCODEMT000276677	Known	NIC	None	0.550000011920929	None	None	None	None
m54284U_191109_043049/84477582/ccs	PacBio_Cortex_Rep2	mm10_ERCC_SIRV	chr15	80083352	80077795	-	10	1293	43790	112761	ENSMUSG00000060036.14	ENSMUST00000081650.14	Rpl3	Rpl3-201	Known	Known	None	0.20000000298023224	None	None	None	None
m54284U_191213_120042/84804020/ccs	PacBio_Hippocampus_Rep2	mm10_ERCC_SIRV	chr5	45450160	45434054	-	7	1303	13858	36349	ENSMUSG00000015806.12	ENSMUST00000015950.11	Qdpr	Qdpr-201	Known	Known	None	0.05000000074505806	None	None	None	None
m54284U_191107_221739/174458962/ccs	PacBio_Cortex_Rep1	mm10_ERCC_SIRV	chr1	85894569	85908658	+	6	1925	1440	3536	ENSMUSG00000026223.15	ENSMUST00000027425.15	Itm2c	Itm2c-201	Known	Known	None	0.800000011920929	None	None	None	None
m54284U_191109_043049/90311127/ccs	PacBio_Cortex_Rep2	mm10_ERCC_SIRV	chrX	136822792	136837664	+	7	2404	53294	138351	ENSMUSG00000031425.15	ENSMUST00000113085.1	Plp1	Plp1-202	Known	Known	None	0.75	None	None	None	None
m54284U_191109_043049/9767317/ccs	PacBio_Cortex_Rep2	mm10_ERCC_SIRV	chr13	76579683	77029924	+	21	2247	39459	102427	ENSMUSG00000021596.16	ENSMUST00000109583.8	Mctp1	Mctp1-201	Known	Known	None	0.6499999761581421	None	None	None	None
m54284U_191213_120042/114100164/ccs	PacBio_Hippocampus_Rep2	mm10_ERCC_SIRV	chr9	40801276	40805198	+	9	2100	27474	71626	ENSMUSG00000015656.17	ENSMUST00000015800.15	Hspa8	Hspa8-201	Known	Known	None	0.25	None	None	None	None
m54284U_191213_120042/54526766/ccs	PacBio_Hippocampus_Rep2	mm10_ERCC_SIRV	chr7	35555126	35547203	-	3	1380	20971	275203	ENSMUSG00000030491.16	ENCODEMT000275203	Tdrd12	ENCODEMT000275203	Known	NNC	None	0.30000001192092896	None	None	None	None
m54284U_191107_221739/127927116/ccs	PacBio_Cortex_Rep1	mm10_ERCC_SIRV	chr6	86527316	86629702	+	10	2915	17988	276678	ENSMUSG00000097048.7	ENCODEMT000276678	1600020E01Rik	ENCODEMT000276678	Known	NNC	None	0.44999998807907104	None	None	None	None
m54284U_191213_120042/17565412/ccs	PacBio_Hippocampus_Rep2	mm10_ERCC_SIRV	chr19	42431783	42283036	-	15	2534	50880	276645	ENSMUSG00000042401.7	ENCODEMT000276645	Crtac1	ENCODEMT000276645	Known	NNC	None	0.15000000596046448	None	None	None	None
m54284U_191109_043049/84672703/ccs	PacBio_Cortex_Rep2	mm10_ERCC_SIRV	chr15	80083352	80077795	-	10	1293	43790	112761	ENSMUSG00000060036.14	ENSMUST00000081650.14	Rpl3	Rpl3-201	Known	Known	None	0.20000000298023224	None	None	None	None
m54284U_191107_221739/160039770/ccs	PacBio_Cortex_Rep1	mm10_ERCC_SIRV	chr3	96185212	96195285	+	12	3227	8895	276640	ENSMUSG00000038486.9	ENCODEMT000276640	Sv2a	ENCODEMT000276640	Known	ISM	Suffix	0.8500000238418579	None	None	None	None
m54284U_191109_043049/70715630/ccs	PacBio_Cortex_Rep2	mm10_ERCC_SIRV	chr13	76579760	77030743	+	21	2990	39459	276582	ENSMUSG00000021596.16	ENCODEMT000276582	Mctp1	ENCODEMT000276582	Known	NIC	None	0.6499999761581421	None	None	None	None
m54284U_191213_120042/85001325/ccs	PacBio_Hippocampus_Rep2	mm10_ERCC_SIRV	chr5	45450205	45434054	-	7	1348	13858	36349	ENSMUSG00000015806.12	ENSMUST00000015950.11	Qdpr	Qdpr-201	Known	Known	None	0.05000000074505806	None	None	None	None
m54284U_191107_221739/176161470/ccs	PacBio_Cortex_Rep1	mm10_ERCC_SIRV	chr1	85894569	85908658	+	6	1925	1440	3536	ENSMUSG00000026223.15	ENSMUST00000027425.15	Itm2c	Itm2c-201	Known	Known	None	0.800000011920929	None	None	None	None
m54284U_191213_120042/26740005/ccs	PacBio_Hippocampus_Rep2	mm10_ERCC_SIRV	chr19	42431784	42283036	-	15	2618	50880	133373	ENSMUSG00000042401.7	ENSMUST00000048630.7	Crtac1	Crtac1-201	Known	Known	None	0.15000000596046448	None	None	None	None
m54284U_191213_120042/114100419/ccs	PacBio_Hippocampus_Rep2	mm10_ERCC_SIRV	chr9	40801276	40805199	+	9	2101	27474	71626	ENSMUSG00000015656.17	ENSMUST00000015800.15	Hspa8	Hspa8-201	Known	Known	None	0.25	None	None	None	None
m54284U_191213_120042/86639597/ccs	PacBio_Hippocampus_Rep2	mm10_ERCC_SIRV	chr7	35555507	35547203	-	3	1483	20973	54716	ENSMUSG00000034875.5	ENSMUST00000040962.5	Nudt19	Nudt19-201	Known	Known	None	0.30000001192092896	None	None	None	None
m54284U_191212_053548/40569641/ccs	PacBio_Hippocampus_Rep1	mm10_ERCC_SIRV	chr11	55098061	55110897	+	4	2049	32986	86529	ENSMUSG00000000594.7	ENSMUST00000000608.7	Gm2a	Gm2a-201	Known	Known	None	0.0	None	None	None	None
m54284U_191109_043049/90636353/ccs	PacBio_Cortex_Rep2	mm10_ERCC_SIRV	chrX	136822792	136837454	+	7	2299	53294	138350	ENSMUSG00000031425.15	ENSMUST00000033800.12	Plp1	Plp1-201	Known	Known	None	0.30000001192092896	None	None	None	None
m54284U_191109_043049/78186692/ccs	PacBio_Cortex_Rep2	mm10_ERCC_SIRV	chr13	76579760	77030812	+	21	3059	39459	276582	ENSMUSG00000021596.16	ENCODEMT000276582	Mctp1	ENCODEMT000276582	Known	NIC	None	0.800000011920929	None	None	None	None
m54284U_191109_043049/5505913/ccs	PacBio_Cortex_Rep2	mm10_ERCC_SIRV	chr17	35838300	35834807	-	4	1757	47295	123634	ENSMUSG00000001525.10	ENSMUST00000001566.9	Tubb5	Tubb5-201	Known	Known	None	0.10000000149011612	None	None	None	None
m54284U_191109_043049/84673359/ccs	PacBio_Cortex_Rep2	mm10_ERCC_SIRV	chr15	80083354	80077795	-	10	1295	43790	112761	ENSMUSG00000060036.14	ENSMUST00000081650.14	Rpl3	Rpl3-201	Known	Known	None	0.20000000298023224	None	None	None	None
m54284U_191213_120042/85002770/ccs	PacBio_Hippocampus_Rep2	mm10_ERCC_SIRV	chr5	45450228	45434054	-	7	1371	13858	36349	ENSMUSG00000015806.12	ENSMUST00000015950.11	Qdpr	Qdpr-201	Known	Known	None	0.05000000074505806	None	None	None	None
m54284U_191109_043049/56429157/ccs	PacBio_Cortex_Rep2	mm10_ERCC_SIRV	chr3	96185212	96195285	+	12	3227	8895	276640	ENSMUSG00000038486.9	ENCODEMT000276640	Sv2a	ENCODEMT000276640	Known	ISM	Suffix	0.8500000238418579	None	None	None	None
m54284U_191213_120042/28576340/ccs	PacBio_Hippocampus_Rep2	mm10_ERCC_SIRV	chr19	42431754	42283036	-	15	2588	50880	133373	ENSMUSG00000042401.7	ENSMUST00000048630.7	Crtac1	Crtac1-201	Known	Known	None	0.15000000596046448	None	None	None	None
m54284U_191109_043049/90113757/ccs	PacBio_Cortex_Rep2	mm10_ERCC_SIRV	chr13	76579683	77030745	+	21	3068	39459	102427	ENSMUSG00000021596.16	ENSMUST00000109583.8	Mctp1	Mctp1-201	Known	Known	None	0.699999988079071	None	None	None	None
m54284U_191107_221739/177080676/ccs	PacBio_Cortex_Rep1	mm10_ERCC_SIRV	chr1	85894569	85908658	+	6	1925	1440	3536	ENSMUSG00000026223.15	ENSMUST00000027425.15	Itm2c	Itm2c-201	Known	Known	None	0.800000011920929	None	None	None	None
m54284U_191213_120042/114100515/ccs	PacBio_Hippocampus_Rep2	mm10_ERCC_SIRV	chr9	40801276	40805199	+	9	2101	27474	71626	ENSMUSG00000015656.17	ENSMUST00000015800.15	Hspa8	Hspa8-201	Known	Known	None	0.25	None	None	None	None
m54284U_191212_053548/154274646/ccs	PacBio_Hippocampus_Rep1	mm10_ERCC_SIRV	chr6	86527317	86564442	+	5	589	17988	47055	ENSMUSG00000097048.7	ENSMUST00000204047.2	1600020E01Rik	1600020E01Rik-204	Known	Known	None	0.3499999940395355	None	None	None	None
m54284U_191213_120042/147915245/ccs	PacBio_Hippocampus_Rep2	mm10_ERCC_SIRV	chr7	35555456	35547203	-	3	1432	20973	54716	ENSMUSG00000034875.5	ENSMUST00000040962.5	Nudt19	Nudt19-201	Known	Known	None	0.30000001192092896	None	None	None	None
m54284U_191109_043049/90767584/ccs	PacBio_Cortex_Rep2	mm10_ERCC_SIRV	chrX	136822792	136837664	+	7	2509	53294	138350	ENSMUSG00000031425.15	ENSMUST00000033800.12	Plp1	Plp1-201	Known	Known	None	0.75	None	None	None	None
m54284U_191213_120042/85526954/ccs	PacBio_Hippocampus_Rep2	mm10_ERCC_SIRV	chr5	45450160	45434054	-	7	1303	13858	36349	ENSMUSG00000015806.12	ENSMUST00000015950.11	Qdpr	Qdpr-201	Known	Known	None	0.05000000074505806	None	None	None	None
m54284U_191109_043049/175310984/ccs	PacBio_Cortex_Rep2	mm10_ERCC_SIRV	chr13	76579683	77030811	+	21	3134	39459	102427	ENSMUSG00000021596.16	ENSMUST00000109583.8	Mctp1	Mctp1-201	Known	Known	None	0.800000011920929	None	None	None	None
m54284U_191109_043049/84675066/ccs	PacBio_Cortex_Rep2	mm10_ERCC_SIRV	chr15	80083352	80077795	-	10	1293	43790	112761	ENSMUSG00000060036.14	ENSMUST00000081650.14	Rpl3	Rpl3-201	Known	Known	None	0.20000000298023224	None	None	None	None
m54284U_191213_120042/35587585/ccs	PacBio_Hippocampus_Rep2	mm10_ERCC_SIRV	chr19	42431784	42283036	-	15	2618	50880	133373	ENSMUSG00000042401.7	ENSMUST00000048630.7	Crtac1	Crtac1-201	Known	Known	None	0.15000000596046448	None	None	None	None
m54284U_191109_043049/69009580/ccs	PacBio_Cortex_Rep2	mm10_ERCC_SIRV	chr3	96185241	96195285	+	12	3198	8895	276640	ENSMUSG00000038486.9	ENCODEMT000276640	Sv2a	ENCODEMT000276640	Known	ISM	Suffix	0.8500000238418579	None	None	None	None
m54284U_191109_043049/1443163/ccs	PacBio_Cortex_Rep2	mm10_ERCC_SIRV	chr1	85894569	85908658	+	6	1925	1440	3536	ENSMUSG00000026223.15	ENSMUST00000027425.15	Itm2c	Itm2c-201	Known	Known	None	0.800000011920929	None	None	None	None
m54284U_191213_120042/114100595/ccs	PacBio_Hippocampus_Rep2	mm10_ERCC_SIRV	chr9	40801276	40805199	+	9	2101	27474	71626	ENSMUSG00000015656.17	ENSMUST00000015800.15	Hspa8	Hspa8-201	Known	Known	None	0.25	None	None	None	None
m54284U_191107_221739/149752330/ccs	PacBio_Cortex_Rep1	mm10_ERCC_SIRV	chr7	35555459	35547204	-	3	1434	20973	54716	ENSMUSG00000034875.5	ENSMUST00000040962.5	Nudt19	Nudt19-201	Known	Known	None	0.30000001192092896	None	None	None	None
m54284U_191107_221739/47251993/ccs	PacBio_Cortex_Rep1	mm10_ERCC_SIRV	chr13	76579761	77030745	+	21	2991	39459	276582	ENSMUSG00000021596.16	ENCODEMT000276582	Mctp1	ENCODEMT000276582	Known	NIC	None	0.699999988079071	None	None	None	None
m54284U_191213_120042/86116087/ccs	PacBio_Hippocampus_Rep2	mm10_ERCC_SIRV	chr5	45450166	45434054	-	7	1309	13858	36349	ENSMUSG00000015806.12	ENSMUST00000015950.11	Qdpr	Qdpr-201	Known	Known	None	0.05000000074505806	None	None	None	None
m54284U_191109_043049/91228314/ccs	PacBio_Cortex_Rep2	mm10_ERCC_SIRV	chrX	136822792	136837399	+	7	2244	53294	138350	ENSMUSG00000031425.15	ENSMUST00000033800.12	Plp1	Plp1-201	Known	Known	None	0.25	None	None	None	None
m54284U_191213_120042/64686537/ccs	PacBio_Hippocampus_Rep2	mm10_ERCC_SIRV	chr19	42431784	42283036	-	15	2618	50880	133373	ENSMUSG00000042401.7	ENSMUST00000048630.7	Crtac1	Crtac1-201	Known	Known	None	0.15000000596046448	None	None	None	None
m54284U_191212_053548/50530427/ccs	PacBio_Hippocampus_Rep1	mm10_ERCC_SIRV	chr11	55098061	55110894	+	4	2046	32986	86529	ENSMUSG00000000594.7	ENSMUST00000000608.7	Gm2a	Gm2a-201	Known	Known	None	0.0	None	None	None	None
m54284U_191107_221739/22153491/ccs	PacBio_Cortex_Rep1	mm10_ERCC_SIRV	chr6	86527320	86582469	+	7	2504	17988	276679	ENSMUSG00000097048.7	ENCODEMT000276679	1600020E01Rik	ENCODEMT000276679	Known	NIC	None	0.10000000149011612	None	None	None	None
m54284U_191109_043049/84738838/ccs	PacBio_Cortex_Rep2	mm10_ERCC_SIRV	chr15	80083352	80077795	-	10	1293	43790	112761	ENSMUSG00000060036.14	ENSMUST00000081650.14	Rpl3	Rpl3-201	Known	Known	None	0.20000000298023224	None	None	None	None
m54284U_191109_043049/5702202/ccs	PacBio_Cortex_Rep2	mm10_ERCC_SIRV	chr17	35838300	35834807	-	4	1757	47295	123634	ENSMUSG00000001525.10	ENSMUST00000001566.9	Tubb5	Tubb5-201	Known	Known	None	0.10000000149011612	None	None	None	None
m54284U_191213_120042/114165764/ccs	PacBio_Hippocampus_Rep2	mm10_ERCC_SIRV	chr9	40801276	40805199	+	9	2101	27474	71626	ENSMUSG00000015656.17	ENSMUST00000015800.15	Hspa8	Hspa8-201	Known	Known	None	0.25	None	None	None	None
m54284U_191107_221739/67111527/ccs	PacBio_Cortex_Rep1	mm10_ERCC_SIRV	chr13	76579684	77030745	+	21	3067	39459	102427	ENSMUSG00000021596.16	ENSMUST00000109583.8	Mctp1	Mctp1-201	Known	Known	None	0.699999988079071	None	None	None	None
m54284U_191109_043049/96470140/ccs	PacBio_Cortex_Rep2	mm10_ERCC_SIRV	chr3	96185262	96195283	+	12	3175	8895	276640	ENSMUSG00000038486.9	ENCODEMT000276640	Sv2a	ENCODEMT000276640	Known	ISM	Suffix	0.75	None	None	None	None
m54284U_191109_043049/5507506/ccs	PacBio_Cortex_Rep2	mm10_ERCC_SIRV	chr1	85894569	85908658	+	6	1925	1440	3536	ENSMUSG00000026223.15	ENSMUST00000027425.15	Itm2c	Itm2c-201	Known	Known	None	0.800000011920929	None	None	None	None
m54284U_191212_053548/69664959/ccs	PacBio_Hippocampus_Rep1	mm10_ERCC_SIRV	chr7	35555448	35547204	-	3	1423	20973	54716	ENSMUSG00000034875.5	ENSMUST00000040962.5	Nudt19	Nudt19-201	Known	Known	None	0.30000001192092896	None	None	None	None
m54284U_191213_120042/78710357/ccs	PacBio_Hippocampus_Rep2	mm10_ERCC_SIRV	chr19	42431784	42283036	-	15	2618	50880	133373	ENSMUSG00000042401.7	ENSMUST00000048630.7	Crtac1	Crtac1-201	Known	Known	None	0.15000000596046448	None	None	None	None
m54284U_191213_120042/86509487/ccs	PacBio_Hippocampus_Rep2	mm10_ERCC_SIRV	chr5	45450133	45434054	-	7	1276	13858	36349	ENSMUSG00000015806.12	ENSMUST00000015950.11	Qdpr	Qdpr-201	Known	Known	None	0.05000000074505806	None	None	None	None
m54284U_191107_221739/139592145/ccs	PacBio_Cortex_Rep1	mm10_ERCC_SIRV	chr13	76579761	77030743	+	22	3125	39459	276580	ENSMUSG00000021596.16	ENCODEMT000276580	Mctp1	ENCODEMT000276580	Known	NIC	None	0.6499999761581421	None	None	None	None
m54284U_191109_043049/91490640/ccs	PacBio_Cortex_Rep2	mm10_ERCC_SIRV	chrX	136822792	136837664	+	7	2509	53294	138350	ENSMUSG00000031425.15	ENSMUST00000033800.12	Plp1	Plp1-201	Known	Known	None	0.75	None	None	None	None
m54284U_191109_043049/84869704/ccs	PacBio_Cortex_Rep2	mm10_ERCC_SIRV	chr15	80083352	80077795	-	10	1293	43790	112761	ENSMUSG00000060036.14	ENSMUST00000081650.14	Rpl3	Rpl3-201	Known	Known	None	0.20000000298023224	None	None	None	None
m54284U_191213_120042/114229284/ccs	PacBio_Hippocampus_Rep2	mm10_ERCC_SIRV	chr9	40801276	40805195	+	9	2097	27474	71626	ENSMUSG00000015656.17	ENSMUST00000015800.15	Hspa8	Hspa8-201	Known	Known	None	0.25	None	None	None	None
m54284U_191213_120042/83887095/ccs	PacBio_Hippocampus_Rep2	mm10_ERCC_SIRV	chr19	42431751	42283036	-	15	2502	50880	276645	ENSMUSG00000042401.7	ENCODEMT000276645	Crtac1	ENCODEMT000276645	Known	NNC	None	0.15000000596046448	None	None	None	None
m54284U_191107_221739/151520647/ccs	PacBio_Cortex_Rep1	mm10_ERCC_SIRV	chr13	76579684	77030745	+	21	3067	39459	102427	ENSMUSG00000021596.16	ENSMUST00000109583.8	Mctp1	Mctp1-201	Known	Known	None	0.699999988079071	None	None	None	None
m54284U_191109_043049/6030110/ccs	PacBio_Cortex_Rep2	mm10_ERCC_SIRV	chr1	85894569	85908658	+	6	1925	1440	3536	ENSMUSG00000026223.15	ENSMUST00000027425.15	Itm2c	Itm2c-201	Known	Known	None	0.800000011920929	None	None	None	None
m54284U_191109_043049/50203025/ccs	PacBio_Cortex_Rep2	mm10_ERCC_SIRV	chr3	96185269	96195285	+	12	3170	8895	276640	ENSMUSG00000038486.9	ENCODEMT000276640	Sv2a	ENCODEMT000276640	Known	ISM	Suffix	0.8500000238418579	None	None	None	None
m54284U_191213_120042/86837062/ccs	PacBio_Hippocampus_Rep2	mm10_ERCC_SIRV	chr5	45450165	45434054	-	7	1308	13858	36349	ENSMUSG00000015806.12	ENSMUST00000015950.11	Qdpr	Qdpr-201	Known	Known	None	0.05000000074505806	None	None	None	None
m54284U_191212_053548/102958271/ccs	PacBio_Hippocampus_Rep1	mm10_ERCC_SIRV	chr7	35555457	35547204	-	3	1432	20973	54716	ENSMUSG00000034875.5	ENSMUST00000040962.5	Nudt19	Nudt19-201	Known	Known	None	0.30000001192092896	None	None	None	None
m54284U_191109_043049/92079547/ccs	PacBio_Cortex_Rep2	mm10_ERCC_SIRV	chrX	136822792	136837664	+	7	2509	53294	138350	ENSMUSG00000031425.15	ENSMUST00000033800.12	Plp1	Plp1-201	Known	Known	None	0.75	None	None	None	None
m54284U_191109_043049/37749466/ccs	PacBio_Cortex_Rep2	mm10_ERCC_SIRV	chr13	76579761	77030194	+	20	2418	39459	276587	ENSMUSG00000021596.16	ENCODEMT000276587	Mctp1	ENCODEMT000276587	Known	NIC	None	0.699999988079071	None	None	None	None
m54284U_191213_120042/84542644/ccs	PacBio_Hippocampus_Rep2	mm10_ERCC_SIRV	chr19	42431784	42283036	-	15	2618	50880	133373	ENSMUSG00000042401.7	ENSMUST00000048630.7	Crtac1	Crtac1-201	Known	Known	None	0.15000000596046448	None	None	None	None
m54284U_191213_120042/114229313/ccs	PacBio_Hippocampus_Rep2	mm10_ERCC_SIRV	chr9	40801276	40805198	+	9	2100	27474	71626	ENSMUSG00000015656.17	ENSMUST00000015800.15	Hspa8	Hspa8-201	Known	Known	None	0.25	None	None	None	None
m54284U_191109_043049/85066525/ccs	PacBio_Cortex_Rep2	mm10_ERCC_SIRV	chr15	80083352	80077795	-	10	1293	43790	112761	ENSMUSG00000060036.14	ENSMUST00000081650.14	Rpl3	Rpl3-201	Known	Known	None	0.20000000298023224	None	None	None	None
m54284U_191107_221739/40438024/ccs	PacBio_Cortex_Rep1	mm10_ERCC_SIRV	chr6	86527320	86564442	+	5	586	17988	47055	ENSMUSG00000097048.7	ENSMUST00000204047.2	1600020E01Rik	1600020E01Rik-204	Known	Known	None	0.3499999940395355	None	None	None	None
m54284U_191212_053548/58263977/ccs	PacBio_Hippocampus_Rep1	mm10_ERCC_SIRV	chr11	55098061	55110898	+	4	2050	32986	86529	ENSMUSG00000000594.7	ENSMUST00000000608.7	Gm2a	Gm2a-201	Known	Known	None	0.0	None	None	None	None
m54284U_191107_221739/63439435/ccs	PacBio_Cortex_Rep1	mm10_ERCC_SIRV	chr6	86527320	86629700	+	5	1748	17988	276680	ENSMUSG00000097048.7	ENCODEMT000276680	1600020E01Rik	ENCODEMT000276680	Known	NIC	None	0.44999998807907104	None	None	None	None
m54284U_191109_043049/5703233/ccs	PacBio_Cortex_Rep2	mm10_ERCC_SIRV	chr17	35838278	35834807	-	4	1735	47295	123634	ENSMUSG00000001525.10	ENSMUST00000001566.9	Tubb5	Tubb5-201	Known	Known	None	0.10000000149011612	None	None	None	None
m54284U_191109_043049/8390401/ccs	PacBio_Cortex_Rep2	mm10_ERCC_SIRV	chr1	85894569	85908658	+	6	1925	1440	3536	ENSMUSG00000026223.15	ENSMUST00000027425.15	Itm2c	Itm2c-201	Known	Known	None	0.800000011920929	None	None	None	None
m54284U_191212_053548/153879847/ccs	PacBio_Hippocampus_Rep1	mm10_ERCC_SIRV	chr7	35555452	35547204	-	3	1427	20973	54716	ENSMUSG00000034875.5	ENSMUST00000040962.5	Nudt19	Nudt19-201	Known	Known	None	0.30000001192092896	None	None	None	None
m54284U_191213_120042/31721905/ccs	PacBio_Hippocampus_Rep2	mm10_ERCC_SIRV	chr3	96185269	96195518	+	12	3548	8895	276640	ENSMUSG00000038486.9	ENCODEMT000276640	Sv2a	ENCODEMT000276640	Known	ISM	Suffix	0.15000000596046448	None	None	None	None
m54284U_191213_120042/85657821/ccs	PacBio_Hippocampus_Rep2	mm10_ERCC_SIRV	chr19	42431784	42283036	-	15	2618	50880	133373	ENSMUSG00000042401.7	ENSMUST00000048630.7	Crtac1	Crtac1-201	Known	Known	None	0.15000000596046448	None	None	None	None
m54284U_191109_043049/73140046/ccs	PacBio_Cortex_Rep2	mm10_ERCC_SIRV	chr13	76579684	77030200	+	21	2522	39459	102427	ENSMUSG00000021596.16	ENSMUST00000109583.8	Mctp1	Mctp1-201	Known	Known	None	0.6499999761581421	None	None	None	None
m54284U_191213_120042/88539249/ccs	PacBio_Hippocampus_Rep2	mm10_ERCC_SIRV	chr5	45450153	45434054	-	7	1296	13858	36349	ENSMUSG00000015806.12	ENSMUST00000015950.11	Qdpr	Qdpr-201	Known	Known	None	0.05000000074505806	None	None	None	None
m54284U_191213_120042/114230711/ccs	PacBio_Hippocampus_Rep2	mm10_ERCC_SIRV	chr9	40801276	40805197	+	9	2099	27474	71626	ENSMUSG00000015656.17	ENSMUST00000015800.15	Hspa8	Hspa8-201	Known	Known	None	0.20000000298023224	None	None	None	None
m54284U_191109_043049/93521794/ccs	PacBio_Cortex_Rep2	mm10_ERCC_SIRV	chrX	136822792	136837664	+	7	2501	53294	138350	ENSMUSG00000031425.15	ENSMUST00000033800.12	Plp1	Plp1-201	Known	Known	None	0.75	None	None	None	None
m54284U_191109_043049/17957143/ccs	PacBio_Cortex_Rep2	mm10_ERCC_SIRV	chr1	85894569	85908657	+	6	1924	1440	3536	ENSMUSG00000026223.15	ENSMUST00000027425.15	Itm2c	Itm2c-201	Known	Known	None	0.75	None	None	None	None
m54284U_191109_043049/85198976/ccs	PacBio_Cortex_Rep2	mm10_ERCC_SIRV	chr15	80083352	80077795	-	10	1293	43790	112761	ENSMUSG00000060036.14	ENSMUST00000081650.14	Rpl3	Rpl3-201	Known	Known	None	0.20000000298023224	None	None	None	None
m54284U_191213_120042/86770671/ccs	PacBio_Hippocampus_Rep2	mm10_ERCC_SIRV	chr19	42431784	42283036	-	15	2618	50880	133373	ENSMUSG00000042401.7	ENSMUST00000048630.7	Crtac1	Crtac1-201	Known	Known	None	0.15000000596046448	None	None	None	None
m54284U_191107_221739/46990988/ccs	PacBio_Cortex_Rep1	mm10_ERCC_SIRV	chr13	76579719	77030740	+	22	3112	39459	276643	ENSMUSG00000021596.16	ENCODEMT000276643	Mctp1	ENCODEMT000276643	Known	NIC	None	0.6499999761581421	None	None	None	None
m54284U_191213_120042/114231800/ccs	PacBio_Hippocampus_Rep2	mm10_ERCC_SIRV	chr9	40801276	40805197	+	9	2099	27474	71626	ENSMUSG00000015656.17	ENSMUST00000015800.15	Hspa8	Hspa8-201	Known	Known	None	0.20000000298023224	None	None	None	None
m54284U_191212_053548/180095449/ccs	PacBio_Hippocampus_Rep1	mm10_ERCC_SIRV	chr7	35555456	35547204	-	3	1431	20973	54716	ENSMUSG00000034875.5	ENSMUST00000040962.5	Nudt19	Nudt19-201	Known	Known	None	0.30000001192092896	None	None	None	None
m54284U_191213_120042/42469726/ccs	PacBio_Hippocampus_Rep2	mm10_ERCC_SIRV	chr3	96185269	96195284	+	12	3169	8895	276640	ENSMUSG00000038486.9	ENCODEMT000276640	Sv2a	ENCODEMT000276640	Known	ISM	Suffix	0.800000011920929	None	None	None	None
m54284U_191213_120042/88867570/ccs	PacBio_Hippocampus_Rep2	mm10_ERCC_SIRV	chr5	45450236	45434054	-	7	1379	13858	36349	ENSMUSG00000015806.12	ENSMUST00000015950.11	Qdpr	Qdpr-201	Known	Known	None	0.05000000074505806	None	None	None	None
m54284U_191107_221739/47776872/ccs	PacBio_Cortex_Rep1	mm10_ERCC_SIRV	chr13	76579762	77030745	+	21	2990	39459	276582	ENSMUSG00000021596.16	ENCODEMT000276582	Mctp1	ENCODEMT000276582	Known	NIC	None	0.699999988079071	None	None	None	None
m54284U_191109_043049/95226589/ccs	PacBio_Cortex_Rep2	mm10_ERCC_SIRV	chrX	136822792	136837664	+	7	2509	53294	138350	ENSMUSG00000031425.15	ENSMUST00000033800.12	Plp1	Plp1-201	Known	Known	None	0.75	None	None	None	None
m54284U_191213_120042/86966715/ccs	PacBio_Hippocampus_Rep2	mm10_ERCC_SIRV	chr19	42431756	42283036	-	15	2590	50880	133373	ENSMUSG00000042401.7	ENSMUST00000048630.7	Crtac1	Crtac1-201	Known	Known	None	0.15000000596046448	None	None	None	None
m54284U_191109_043049/18023564/ccs	PacBio_Cortex_Rep2	mm10_ERCC_SIRV	chr1	85894569	85908658	+	6	1925	1440	3536	ENSMUSG00000026223.15	ENSMUST00000027425.15	Itm2c	Itm2c-201	Known	Known	None	0.800000011920929	None	None	None	None
m54284U_191212_053548/67635162/ccs	PacBio_Hippocampus_Rep1	mm10_ERCC_SIRV	chr11	55098061	55110898	+	4	2050	32986	86529	ENSMUSG00000000594.7	ENSMUST00000000608.7	Gm2a	Gm2a-201	Known	Known	None	0.0	None	None	None	None
m54284U_191213_120042/114295270/ccs	PacBio_Hippocampus_Rep2	mm10_ERCC_SIRV	chr9	40801276	40805199	+	9	2101	27474	71626	ENSMUSG00000015656.17	ENSMUST00000015800.15	Hspa8	Hspa8-201	Known	Known	None	0.25	None	None	None	None
m54284U_191107_221739/117048135/ccs	PacBio_Cortex_Rep1	mm10_ERCC_SIRV	chr6	86527320	86564670	+	5	814	17988	47055	ENSMUSG00000097048.7	ENSMUST00000204047.2	1600020E01Rik	1600020E01Rik-204	Known	Known	None	0.10000000149011612	None	None	None	None
m54284U_191109_043049/85199074/ccs	PacBio_Cortex_Rep2	mm10_ERCC_SIRV	chr15	80083352	80077795	-	10	1293	43790	112761	ENSMUSG00000060036.14	ENSMUST00000081650.14	Rpl3	Rpl3-201	Known	Known	None	0.20000000298023224	None	None	None	None
m54284U_191107_221739/138807954/ccs	PacBio_Cortex_Rep1	mm10_ERCC_SIRV	chr13	76579685	77030746	+	21	3067	39459	102427	ENSMUSG00000021596.16	ENSMUST00000109583.8	Mctp1	Mctp1-201	Known	Known	None	0.699999988079071	None	None	None	None
m54284U_191109_043049/11405882/ccs	PacBio_Cortex_Rep2	mm10_ERCC_SIRV	chr6	86527320	86602892	+	5	1997	17988	276681	ENSMUSG00000097048.7	ENCODEMT000276681	1600020E01Rik	ENCODEMT000276681	Known	NNC	None	0.6499999761581421	None	None	None	None
m54284U_191213_120042/89063898/ccs	PacBio_Hippocampus_Rep2	mm10_ERCC_SIRV	chr5	45450150	45434054	-	7	1293	13858	36349	ENSMUSG00000015806.12	ENSMUST00000015950.11	Qdpr	Qdpr-201	Known	Known	None	0.05000000074505806	None	None	None	None
m54284U_191109_043049/5704279/ccs	PacBio_Cortex_Rep2	mm10_ERCC_SIRV	chr17	35838214	35834807	-	4	1671	47295	123634	ENSMUSG00000001525.10	ENSMUST00000001566.9	Tubb5	Tubb5-201	Known	Known	None	0.10000000149011612	None	None	None	None
m54284U_191109_043049/97389239/ccs	PacBio_Cortex_Rep2	mm10_ERCC_SIRV	chr3	96185270	96193987	+	12	2016	8895	276640	ENSMUSG00000038486.9	ENCODEMT000276640	Sv2a	ENCODEMT000276640	Known	ISM	Suffix	0.05000000074505806	None	None	None	None
m54284U_191213_120042/15861144/ccs	PacBio_Hippocampus_Rep2	mm10_ERCC_SIRV	chr7	35555400	35547204	-	3	1375	20973	54716	ENSMUSG00000034875.5	ENSMUST00000040962.5	Nudt19	Nudt19-201	Known	Known	None	0.30000001192092896	None	None	None	None
m54284U_191213_120042/89261928/ccs	PacBio_Hippocampus_Rep2	mm10_ERCC_SIRV	chr19	42431784	42283036	-	15	2678	50880	276682	ENSMUSG00000042401.7	ENCODEMT000276682	Crtac1	ENCODEMT000276682	Known	NIC	None	0.15000000596046448	None	None	None	None
m54284U_191213_120042/114296444/ccs	PacBio_Hippocampus_Rep2	mm10_ERCC_SIRV	chr9	40801276	40805199	+	9	2101	27474	71626	ENSMUSG00000015656.17	ENSMUST00000015800.15	Hspa8	Hspa8-201	Known	Known	None	0.25	None	None	None	None
m54284U_191109_043049/96209440/ccs	PacBio_Cortex_Rep2	mm10_ERCC_SIRV	chrX	136822792	136836583	+	7	1428	53294	138350	ENSMUSG00000031425.15	ENSMUST00000033800.12	Plp1	Plp1-201	Known	Known	None	0.6499999761581421	None	None	None	None
m54284U_191107_221739/157026738/ccs	PacBio_Cortex_Rep1	mm10_ERCC_SIRV	chr13	76579685	77030746	+	21	3067	39459	102427	ENSMUSG00000021596.16	ENSMUST00000109583.8	Mctp1	Mctp1-201	Known	Known	None	0.699999988079071	None	None	None	None
m54284U_191109_043049/19203948/ccs	PacBio_Cortex_Rep2	mm10_ERCC_SIRV	chr1	85894569	85908658	+	6	1925	1440	3536	ENSMUSG00000026223.15	ENSMUST00000027425.15	Itm2c	Itm2c-201	Known	Known	None	0.800000011920929	None	None	None	None
m54284U_191109_043049/85262892/ccs	PacBio_Cortex_Rep2	mm10_ERCC_SIRV	chr15	80083352	80077795	-	10	1293	43790	112761	ENSMUSG00000060036.14	ENSMUST00000081650.14	Rpl3	Rpl3-201	Known	Known	None	0.20000000298023224	None	None	None	None
m54284U_191213_120042/89129083/ccs	PacBio_Hippocampus_Rep2	mm10_ERCC_SIRV	chr5	45450177	45434054	-	7	1320	13858	36349	ENSMUSG00000015806.12	ENSMUST00000015950.11	Qdpr	Qdpr-201	Known	Known	None	0.05000000074505806	None	None	None	None
m54284U_191213_120042/114296717/ccs	PacBio_Hippocampus_Rep2	mm10_ERCC_SIRV	chr9	40801276	40805192	+	9	2094	27474	71626	ENSMUSG00000015656.17	ENSMUST00000015800.15	Hspa8	Hspa8-201	Known	Known	None	0.20000000298023224	None	None	None	None
m54284U_191213_120042/68485644/ccs	PacBio_Hippocampus_Rep2	mm10_ERCC_SIRV	chr3	96185270	96195323	+	12	3207	8895	276640	ENSMUSG00000038486.9	ENCODEMT000276640	Sv2a	ENCODEMT000276640	Known	ISM	Suffix	0.800000011920929	None	None	None	None
m54284U_191109_043049/56297778/ccs	PacBio_Cortex_Rep2	mm10_ERCC_SIRV	chr13	76579763	77031810	+	20	4092	39459	276576	ENSMUSG00000021596.16	ENCODEMT000276576	Mctp1	ENCODEMT000276576	Known	NIC	None	0.4000000059604645	None	None	None	None
m54284U_191213_120042/91096453/ccs	PacBio_Hippocampus_Rep2	mm10_ERCC_SIRV	chr7	35555459	35547204	-	3	1422	20973	54716	ENSMUSG00000034875.5	ENSMUST00000040962.5	Nudt19	Nudt19-201	Known	Known	None	0.30000001192092896	None	None	None	None
m54284U_191109_043049/20316647/ccs	PacBio_Cortex_Rep2	mm10_ERCC_SIRV	chr1	85894569	85908656	+	6	1923	1440	3536	ENSMUSG00000026223.15	ENSMUST00000027425.15	Itm2c	Itm2c-201	Known	Known	None	0.800000011920929	None	None	None	None
m54284U_191212_053548/79889339/ccs	PacBio_Hippocampus_Rep1	mm10_ERCC_SIRV	chr11	55098061	55110898	+	4	2050	32986	86529	ENSMUSG00000000594.7	ENSMUST00000000608.7	Gm2a	Gm2a-201	Known	Known	None	0.0	None	None	None	None
m54284U_191109_043049/96209663/ccs	PacBio_Cortex_Rep2	mm10_ERCC_SIRV	chrX	136822805	136837779	+	7	2439	53291	274803	ENSMUSG00000087368.7	ENCODEMT000274803	BC065397	ENCODEMT000274803	Known	NIC	None	0.75	None	None	None	None
m54284U_191213_120042/99025093/ccs	PacBio_Hippocampus_Rep2	mm10_ERCC_SIRV	chr19	42431784	42283036	-	15	2618	50880	133373	ENSMUSG00000042401.7	ENSMUST00000048630.7	Crtac1	Crtac1-201	Known	Known	None	0.15000000596046448	None	None	None	None
m54284U_191109_043049/85330197/ccs	PacBio_Cortex_Rep2	mm10_ERCC_SIRV	chr15	80083352	80077795	-	10	1293	43790	112761	ENSMUSG00000060036.14	ENSMUST00000081650.14	Rpl3	Rpl3-201	Known	Known	None	0.20000000298023224	None	None	None	None
m54284U_191213_120042/89524762/ccs	PacBio_Hippocampus_Rep2	mm10_ERCC_SIRV	chr5	45450186	45434054	-	7	1329	13858	36349	ENSMUSG00000015806.12	ENSMUST00000015950.11	Qdpr	Qdpr-201	Known	Known	None	0.05000000074505806	None	None	None	None
m54284U_191109_043049/58918550/ccs	PacBio_Cortex_Rep2	mm10_ERCC_SIRV	chr13	76579763	77030746	+	20	3028	39459	276576	ENSMUSG00000021596.16	ENCODEMT000276576	Mctp1	ENCODEMT000276576	Known	NIC	None	0.699999988079071	None	None	None	None
m54284U_191213_120042/114360805/ccs	PacBio_Hippocampus_Rep2	mm10_ERCC_SIRV	chr9	40801276	40805195	+	9	2097	27474	71626	ENSMUSG00000015656.17	ENSMUST00000015800.15	Hspa8	Hspa8-201	Known	Known	None	0.25	None	None	None	None
m54284U_191212_053548/150275676/ccs	PacBio_Hippocampus_Rep1	mm10_ERCC_SIRV	chr3	96185272	96195285	+	12	3167	8895	276640	ENSMUSG00000038486.9	ENCODEMT000276640	Sv2a	ENCODEMT000276640	Known	ISM	Suffix	0.8500000238418579	None	None	None	None
m54284U_191109_043049/20382006/ccs	PacBio_Cortex_Rep2	mm10_ERCC_SIRV	chr1	85894569	85908658	+	6	1925	1440	3536	ENSMUSG00000026223.15	ENSMUST00000027425.15	Itm2c	Itm2c-201	Known	Known	None	0.800000011920929	None	None	None	None
m54284U_191213_120042/144769057/ccs	PacBio_Hippocampus_Rep2	mm10_ERCC_SIRV	chr7	35555931	35547204	-	3	1906	20973	54716	ENSMUSG00000034875.5	ENSMUST00000040962.5	Nudt19	Nudt19-201	Known	Known	None	0.30000001192092896	None	None	None	None
m54284U_191109_043049/91949592/ccs	PacBio_Cortex_Rep2	mm10_ERCC_SIRV	chr6	86527320	86564441	+	5	585	17988	47055	ENSMUSG00000097048.7	ENSMUST00000204047.2	1600020E01Rik	1600020E01Rik-204	Known	Known	None	0.3499999940395355	None	None	None	None
m54284U_191213_120042/99355329/ccs	PacBio_Hippocampus_Rep2	mm10_ERCC_SIRV	chr19	42431783	42283036	-	15	2412	50880	276624	ENSMUSG00000042401.7	ENCODEMT000276624	Crtac1	ENCODEMT000276624	Known	NNC	None	0.15000000596046448	None	None	None	None
m54284U_191109_043049/64422889/ccs	PacBio_Cortex_Rep2	mm10_ERCC_SIRV	chr13	76579685	77031810	+	21	4131	39459	102427	ENSMUSG00000021596.16	ENSMUST00000109583.8	Mctp1	Mctp1-201	Known	Known	None	0.4000000059604645	None	None	None	None
m54284U_191109_043049/96273412/ccs	PacBio_Cortex_Rep2	mm10_ERCC_SIRV	chrX	136822792	136837664	+	7	2509	53294	138350	ENSMUSG00000031425.15	ENSMUST00000033800.12	Plp1	Plp1-201	Known	Known	None	0.75	None	None	None	None
m54284U_191109_043049/5833703/ccs	PacBio_Cortex_Rep2	mm10_ERCC_SIRV	chr17	35838254	35834807	-	4	1725	47295	274648	ENSMUSG00000001525.10	ENCODEMT000274648	Tubb5	ENCODEMT000274648	Known	NNC	None	0.10000000149011612	None	None	None	None
m54284U_191213_120042/89852437/ccs	PacBio_Hippocampus_Rep2	mm10_ERCC_SIRV	chr5	45450146	45434054	-	7	1289	13858	36349	ENSMUSG00000015806.12	ENSMUST00000015950.11	Qdpr	Qdpr-201	Known	Known	None	0.05000000074505806	None	None	None	None
m54284U_191109_043049/85393452/ccs	PacBio_Cortex_Rep2	mm10_ERCC_SIRV	chr15	80083352	80077795	-	10	1293	43790	112761	ENSMUSG00000060036.14	ENSMUST00000081650.14	Rpl3	Rpl3-201	Known	Known	None	0.20000000298023224	None	None	None	None
m54284U_191213_120042/114361810/ccs	PacBio_Hippocampus_Rep2	mm10_ERCC_SIRV	chr9	40801276	40805199	+	9	2101	27474	71626	ENSMUSG00000015656.17	ENSMUST00000015800.15	Hspa8	Hspa8-201	Known	Known	None	0.25	None	None	None	None
m54284U_191109_043049/83626787/ccs	PacBio_Cortex_Rep2	mm10_ERCC_SIRV	chr13	76579685	76910375	+	17	3232	39459	276683	ENSMUSG00000021596.16	ENCODEMT000276683	Mctp1	ENCODEMT000276683	Known	NNC	None	0.949999988079071	None	None	None	None
m54284U_191213_120042/99877165/ccs	PacBio_Hippocampus_Rep2	mm10_ERCC_SIRV	chr19	42431784	42283036	-	15	2618	50880	133373	ENSMUSG00000042401.7	ENSMUST00000048630.7	Crtac1	Crtac1-201	Known	Known	None	0.15000000596046448	None	None	None	None
m54284U_191109_043049/25233437/ccs	PacBio_Cortex_Rep2	mm10_ERCC_SIRV	chr1	85894569	85908658	+	6	1925	1440	3536	ENSMUSG00000026223.15	ENSMUST00000027425.15	Itm2c	Itm2c-201	Known	Known	None	0.800000011920929	None	None	None	None
m54284U_191212_053548/81003363/ccs	PacBio_Hippocampus_Rep1	mm10_ERCC_SIRV	chr11	55098061	55110897	+	4	2049	32986	86529	ENSMUSG00000000594.7	ENSMUST00000000608.7	Gm2a	Gm2a-201	Known	Known	None	0.0	None	None	None	None
m54284U_191109_043049/124848017/ccs	PacBio_Cortex_Rep2	mm10_ERCC_SIRV	chr7	35555963	35547205	-	3	1937	20973	54716	ENSMUSG00000034875.5	ENSMUST00000040962.5	Nudt19	Nudt19-201	Known	Known	None	0.3499999940395355	None	None	None	None
m54284U_191213_120042/90442392/ccs	PacBio_Hippocampus_Rep2	mm10_ERCC_SIRV	chr5	45450133	45434054	-	7	1276	13858	36349	ENSMUSG00000015806.12	ENSMUST00000015950.11	Qdpr	Qdpr-201	Known	Known	None	0.05000000074505806	None	None	None	None
m54284U_191109_043049/48497896/ccs	PacBio_Cortex_Rep2	mm10_ERCC_SIRV	chr3	96185285	96195285	+	12	3154	8895	276640	ENSMUSG00000038486.9	ENCODEMT000276640	Sv2a	ENCODEMT000276640	Known	ISM	Suffix	0.8500000238418579	None	None	None	None
m54284U_191109_043049/85393658/ccs	PacBio_Cortex_Rep2	mm10_ERCC_SIRV	chr15	80083352	80077795	-	10	1293	43790	112761	ENSMUSG00000060036.14	ENSMUST00000081650.14	Rpl3	Rpl3-201	Known	Known	None	0.20000000298023224	None	None	None	None
m54284U_191109_043049/97648786/ccs	PacBio_Cortex_Rep2	mm10_ERCC_SIRV	chrX	136822792	136837664	+	7	2509	53294	138350	ENSMUSG00000031425.15	ENSMUST00000033800.12	Plp1	Plp1-201	Known	Known	None	0.75	None	None	None	None
m54284U_191213_120042/114362623/ccs	PacBio_Hippocampus_Rep2	mm10_ERCC_SIRV	chr9	40801276	40805198	+	9	2100	27474	71626	ENSMUSG00000015656.17	ENSMUST00000015800.15	Hspa8	Hspa8-201	Known	Known	None	0.25	None	None	None	None
m54284U_191107_221739/22808201/ccs	PacBio_Cortex_Rep1	mm10_ERCC_SIRV	chr13	76579764	77030743	+	20	3024	39459	276576	ENSMUSG00000021596.16	ENCODEMT000276576	Mctp1	ENCODEMT000276576	Known	NIC	None	0.6499999761581421	None	None	None	None
m54284U_191213_120042/103219663/ccs	PacBio_Hippocampus_Rep2	mm10_ERCC_SIRV	chr19	42431784	42283036	-	15	2618	50880	133373	ENSMUSG00000042401.7	ENSMUST00000048630.7	Crtac1	Crtac1-201	Known	Known	None	0.15000000596046448	None	None	None	None
m54284U_191213_120042/90571861/ccs	PacBio_Hippocampus_Rep2	mm10_ERCC_SIRV	chr5	45450184	45434054	-	7	1327	13858	36349	ENSMUSG00000015806.12	ENSMUST00000015950.11	Qdpr	Qdpr-201	Known	Known	None	0.05000000074505806	None	None	None	None
m54284U_191109_043049/26151693/ccs	PacBio_Cortex_Rep2	mm10_ERCC_SIRV	chr1	85894569	85908658	+	6	1925	1440	3536	ENSMUSG00000026223.15	ENSMUST00000027425.15	Itm2c	Itm2c-201	Known	Known	None	0.800000011920929	None	None	None	None
m54284U_191109_043049/172427514/ccs	PacBio_Cortex_Rep2	mm10_ERCC_SIRV	chr6	86527320	86564440	+	5	584	17988	47055	ENSMUSG00000097048.7	ENSMUST00000204047.2	1600020E01Rik	1600020E01Rik-204	Known	Known	None	0.3499999940395355	None	None	None	None
m54284U_191107_221739/25496189/ccs	PacBio_Cortex_Rep1	mm10_ERCC_SIRV	chr13	76579764	77030741	+	20	3022	39459	276576	ENSMUSG00000021596.16	ENCODEMT000276576	Mctp1	ENCODEMT000276576	Known	NIC	None	0.6000000238418579	None	None	None	None
m54284U_191213_120042/70585129/ccs	PacBio_Hippocampus_Rep2	mm10_ERCC_SIRV	chr7	35555454	35547205	-	3	1428	20973	54716	ENSMUSG00000034875.5	ENSMUST00000040962.5	Nudt19	Nudt19-201	Known	Known	None	0.3499999940395355	None	None	None	None
m54284U_191213_120042/114363092/ccs	PacBio_Hippocampus_Rep2	mm10_ERCC_SIRV	chr9	40801276	40805197	+	9	2099	27474	71626	ENSMUSG00000015656.17	ENSMUST00000015800.15	Hspa8	Hspa8-201	Known	Known	None	0.20000000298023224	None	None	None	None
m54284U_191212_053548/66716862/ccs	PacBio_Hippocampus_Rep1	mm10_ERCC_SIRV	chr6	86527320	86629698	+	8	3086	17988	276684	ENSMUSG00000097048.7	ENCODEMT000276684	1600020E01Rik	ENCODEMT000276684	Known	NIC	None	0.5	None	None	None	None
m54284U_191109_043049/4588984/ccs	PacBio_Cortex_Rep2	mm10_ERCC_SIRV	chr3	96185294	96195321	+	12	3181	8895	276640	ENSMUSG00000038486.9	ENCODEMT000276640	Sv2a	ENCODEMT000276640	Known	ISM	Suffix	0.75	None	None	None	None
m54284U_191109_043049/85524677/ccs	PacBio_Cortex_Rep2	mm10_ERCC_SIRV	chr15	80083352	80077795	-	10	1293	43790	112761	ENSMUSG00000060036.14	ENSMUST00000081650.14	Rpl3	Rpl3-201	Known	Known	None	0.20000000298023224	None	None	None	None
m54284U_191109_043049/97848110/ccs	PacBio_Cortex_Rep2	mm10_ERCC_SIRV	chrX	136822792	136837446	+	7	2291	53294	138350	ENSMUSG00000031425.15	ENSMUST00000033800.12	Plp1	Plp1-201	Known	Known	None	0.30000001192092896	None	None	None	None
m54284U_191213_120042/107741580/ccs	PacBio_Hippocampus_Rep2	mm10_ERCC_SIRV	chr19	42431784	42283036	-	15	2618	50880	133373	ENSMUSG00000042401.7	ENSMUST00000048630.7	Crtac1	Crtac1-201	Known	Known	None	0.15000000596046448	None	None	None	None
m54284U_191213_120042/90964377/ccs	PacBio_Hippocampus_Rep2	mm10_ERCC_SIRV	chr5	45450113	45434054	-	7	1256	13858	36349	ENSMUSG00000015806.12	ENSMUST00000015950.11	Qdpr	Qdpr-201	Known	Known	None	0.05000000074505806	None	None	None	None
m54284U_191107_221739/32114878/ccs	PacBio_Cortex_Rep1	mm10_ERCC_SIRV	chr13	76579686	77029923	+	21	2243	39459	102427	ENSMUSG00000021596.16	ENSMUST00000109583.8	Mctp1	Mctp1-201	Known	Known	None	0.6499999761581421	None	None	None	None
m54284U_191109_043049/5833734/ccs	PacBio_Cortex_Rep2	mm10_ERCC_SIRV	chr17	35838232	35834807	-	4	1689	47295	123634	ENSMUSG00000001525.10	ENSMUST00000001566.9	Tubb5	Tubb5-201	Known	Known	None	0.10000000149011612	None	None	None	None
m54284U_191212_053548/85983888/ccs	PacBio_Hippocampus_Rep1	mm10_ERCC_SIRV	chr11	55098061	55110898	+	4	2050	32986	86529	ENSMUSG00000000594.7	ENSMUST00000000608.7	Gm2a	Gm2a-201	Known	Known	None	0.0	None	None	None	None
m54284U_191109_043049/26542369/ccs	PacBio_Cortex_Rep2	mm10_ERCC_SIRV	chr1	85894569	85908658	+	6	1925	1440	3536	ENSMUSG00000026223.15	ENSMUST00000027425.15	Itm2c	Itm2c-201	Known	Known	None	0.800000011920929	None	None	None	None
m54284U_191213_120042/114425873/ccs	PacBio_Hippocampus_Rep2	mm10_ERCC_SIRV	chr9	40801276	40805199	+	9	2101	27474	71626	ENSMUSG00000015656.17	ENSMUST00000015800.15	Hspa8	Hspa8-201	Known	Known	None	0.25	None	None	None	None
m54284U_191213_120042/112788414/ccs	PacBio_Hippocampus_Rep2	mm10_ERCC_SIRV	chr19	42431789	42283036	-	15	2418	50880	276624	ENSMUSG00000042401.7	ENCODEMT000276624	Crtac1	ENCODEMT000276624	Known	NNC	None	0.15000000596046448	None	None	None	None
m54284U_191213_120042/84346550/ccs	PacBio_Hippocampus_Rep2	mm10_ERCC_SIRV	chr7	35555462	35547205	-	3	1436	20973	54716	ENSMUSG00000034875.5	ENSMUST00000040962.5	Nudt19	Nudt19-201	Known	Known	None	0.3499999940395355	None	None	None	None
m54284U_191107_221739/41683510/ccs	PacBio_Cortex_Rep1	mm10_ERCC_SIRV	chr13	76579686	77031810	+	23	4347	39459	276685	ENSMUSG00000021596.16	ENCODEMT000276685	Mctp1	ENCODEMT000276685	Known	NIC	None	0.4000000059604645	None	None	None	None
m54284U_191213_120042/92538348/ccs	PacBio_Hippocampus_Rep2	mm10_ERCC_SIRV	chr5	45450181	45434054	-	7	1324	13858	36349	ENSMUSG00000015806.12	ENSMUST00000015950.11	Qdpr	Qdpr-201	Known	Known	None	0.05000000074505806	None	None	None	None
m54284U_191109_043049/85526781/ccs	PacBio_Cortex_Rep2	mm10_ERCC_SIRV	chr15	80083352	80077795	-	10	1293	43790	112761	ENSMUSG00000060036.14	ENSMUST00000081650.14	Rpl3	Rpl3-201	Known	Known	None	0.20000000298023224	None	None	None	None
m54284U_191109_043049/45222452/ccs	PacBio_Cortex_Rep2	mm10_ERCC_SIRV	chr3	96185295	96195283	+	12	3142	8895	276640	ENSMUSG00000038486.9	ENCODEMT000276640	Sv2a	ENCODEMT000276640	Known	ISM	Suffix	0.75	None	None	None	None
m54284U_191109_043049/98370288/ccs	PacBio_Cortex_Rep2	mm10_ERCC_SIRV	chrX	136822792	136837664	+	7	2509	53294	138350	ENSMUSG00000031425.15	ENSMUST00000033800.12	Plp1	Plp1-201	Known	Known	None	0.75	None	None	None	None
m54284U_191109_043049/29166402/ccs	PacBio_Cortex_Rep2	mm10_ERCC_SIRV	chr1	85894569	85908658	+	6	1925	1440	3536	ENSMUSG00000026223.15	ENSMUST00000027425.15	Itm2c	Itm2c-201	Known	Known	None	0.800000011920929	None	None	None	None
m54284U_191213_120042/114426084/ccs	PacBio_Hippocampus_Rep2	mm10_ERCC_SIRV	chr9	40801276	40805197	+	9	2099	27474	71626	ENSMUSG00000015656.17	ENSMUST00000015800.15	Hspa8	Hspa8-201	Known	Known	None	0.20000000298023224	None	None	None	None
m54284U_191213_120042/92604347/ccs	PacBio_Hippocampus_Rep2	mm10_ERCC_SIRV	chr5	45450123	45434054	-	7	1266	13858	36349	ENSMUSG00000015806.12	ENSMUST00000015950.11	Qdpr	Qdpr-201	Known	Known	None	0.05000000074505806	None	None	None	None
m54284U_191213_120042/114295680/ccs	PacBio_Hippocampus_Rep2	mm10_ERCC_SIRV	chr19	42431784	42283036	-	15	2413	50880	276624	ENSMUSG00000042401.7	ENCODEMT000276624	Crtac1	ENCODEMT000276624	Known	NNC	None	0.15000000596046448	None	None	None	None
m54284U_191107_221739/53150346/ccs	PacBio_Cortex_Rep1	mm10_ERCC_SIRV	chr13	76579764	77030812	+	20	3093	39459	276576	ENSMUSG00000021596.16	ENCODEMT000276576	Mctp1	ENCODEMT000276576	Known	NIC	None	0.800000011920929	None	None	None	None
m54284U_191213_120042/4983159/ccs	PacBio_Hippocampus_Rep2	mm10_ERCC_SIRV	chr6	86527320	86602906	+	7	1549	17988	276686	ENSMUSG00000097048.7	ENCODEMT000276686	1600020E01Rik	ENCODEMT000276686	Known	NIC	None	0.699999988079071	None	None	None	None
m54284U_191213_120042/58654998/ccs	PacBio_Hippocampus_Rep2	mm10_ERCC_SIRV	chr7	35555458	35547206	-	3	1431	20973	54716	ENSMUSG00000034875.5	ENSMUST00000040962.5	Nudt19	Nudt19-201	Known	Known	None	0.30000001192092896	None	None	None	None
m54284U_191109_043049/115279419/ccs	PacBio_Cortex_Rep2	mm10_ERCC_SIRV	chr3	96185301	96195283	+	12	3136	8895	276640	ENSMUSG00000038486.9	ENCODEMT000276640	Sv2a	ENCODEMT000276640	Known	ISM	Suffix	0.75	None	None	None	None
m54284U_191109_043049/85590071/ccs	PacBio_Cortex_Rep2	mm10_ERCC_SIRV	chr15	80083352	80077795	-	10	1293	43790	112761	ENSMUSG00000060036.14	ENSMUST00000081650.14	Rpl3	Rpl3-201	Known	Known	None	0.20000000298023224	None	None	None	None
m54284U_191107_221739/59048149/ccs	PacBio_Cortex_Rep1	mm10_ERCC_SIRV	chr13	76579686	77030743	+	21	3063	39459	102427	ENSMUSG00000021596.16	ENSMUST00000109583.8	Mctp1	Mctp1-201	Known	Known	None	0.6499999761581421	None	None	None	None
m54284U_191109_043049/99288374/ccs	PacBio_Cortex_Rep2	mm10_ERCC_SIRV	chrX	136822792	136837664	+	7	2509	53294	138350	ENSMUSG00000031425.15	ENSMUST00000033800.12	Plp1	Plp1-201	Known	Known	None	0.75	None	None	None	None
m54284U_191212_053548/86903412/ccs	PacBio_Hippocampus_Rep1	mm10_ERCC_SIRV	chr11	55098061	55110898	+	4	2050	32986	86529	ENSMUSG00000000594.7	ENSMUST00000000608.7	Gm2a	Gm2a-201	Known	Known	None	0.0	None	None	None	None
m54284U_191109_043049/32375178/ccs	PacBio_Cortex_Rep2	mm10_ERCC_SIRV	chr1	85894569	85908658	+	6	1925	1440	3536	ENSMUSG00000026223.15	ENSMUST00000027425.15	Itm2c	Itm2c-201	Known	Known	None	0.800000011920929	None	None	None	None
m54284U_191213_120042/114426589/ccs	PacBio_Hippocampus_Rep2	mm10_ERCC_SIRV	chr9	40801276	40805196	+	9	2098	27474	71626	ENSMUSG00000015656.17	ENSMUST00000015800.15	Hspa8	Hspa8-201	Known	Known	None	0.25	None	None	None	None
m54284U_191213_120042/92799809/ccs	PacBio_Hippocampus_Rep2	mm10_ERCC_SIRV	chr5	45450163	45434054	-	7	1306	13858	36349	ENSMUSG00000015806.12	ENSMUST00000015950.11	Qdpr	Qdpr-201	Known	Known	None	0.05000000074505806	None	None	None	None
m54284U_191213_120042/115343952/ccs	PacBio_Hippocampus_Rep2	mm10_ERCC_SIRV	chr19	42431785	42283036	-	15	2619	50880	133373	ENSMUSG00000042401.7	ENSMUST00000048630.7	Crtac1	Crtac1-201	Known	Known	None	0.15000000596046448	None	None	None	None
m54284U_191109_043049/5964911/ccs	PacBio_Cortex_Rep2	mm10_ERCC_SIRV	chr17	35838232	35834807	-	4	1689	47295	123634	ENSMUSG00000001525.10	ENSMUST00000001566.9	Tubb5	Tubb5-201	Known	Known	None	0.10000000149011612	None	None	None	None
m54284U_191213_120042/116064381/ccs	PacBio_Hippocampus_Rep2	mm10_ERCC_SIRV	chr6	86527320	86629698	+	9	2470	17988	276687	ENSMUSG00000097048.7	ENCODEMT000276687	1600020E01Rik	ENCODEMT000276687	Known	NNC	None	0.5	None	None	None	None
m54284U_191213_120042/29819791/ccs	PacBio_Hippocampus_Rep2	mm10_ERCC_SIRV	chr3	96185306	96195283	+	12	3131	8895	276640	ENSMUSG00000038486.9	ENCODEMT000276640	Sv2a	ENCODEMT000276640	Known	ISM	Suffix	0.75	None	None	None	None
m54284U_191107_221739/80152477/ccs	PacBio_Cortex_Rep1	mm10_ERCC_SIRV	chr13	76579686	76828835	+	14	2702	39459	276688	ENSMUSG00000021596.16	ENCODEMT000276688	Mctp1	ENCODEMT000276688	Known	ISM	Prefix	0.800000011920929	None	None	None	None
m54284U_191109_043049/85591133/ccs	PacBio_Cortex_Rep2	mm10_ERCC_SIRV	chr15	80083352	80077795	-	10	1293	43790	112761	ENSMUSG00000060036.14	ENSMUST00000081650.14	Rpl3	Rpl3-201	Known	Known	None	0.20000000298023224	None	None	None	None
m54284U_191107_221739/169148551/ccs	PacBio_Cortex_Rep1	mm10_ERCC_SIRV	chr7	35555477	35547207	-	3	1449	20973	54716	ENSMUSG00000034875.5	ENSMUST00000040962.5	Nudt19	Nudt19-201	Known	Known	None	0.25	None	None	None	None
m54284U_191213_120042/114427908/ccs	PacBio_Hippocampus_Rep2	mm10_ERCC_SIRV	chr9	40801276	40805197	+	9	2099	27474	71626	ENSMUSG00000015656.17	ENSMUST00000015800.15	Hspa8	Hspa8-201	Known	Known	None	0.20000000298023224	None	None	None	None
m54284U_191213_120042/126355228/ccs	PacBio_Hippocampus_Rep2	mm10_ERCC_SIRV	chr19	42431785	42283036	-	15	2619	50880	133373	ENSMUSG00000042401.7	ENSMUST00000048630.7	Crtac1	Crtac1-201	Known	Known	None	0.15000000596046448	None	None	None	None
m54284U_191109_043049/99877569/ccs	PacBio_Cortex_Rep2	mm10_ERCC_SIRV	chrX	136822791	136837798	+	6	3562	53291	273296	ENSMUSG00000087368.7	ENCODEMT000273296	BC065397	ENCODEMT000273296	Known	ISM	Suffix	0.75	None	None	None	None
m54284U_191109_043049/34996886/ccs	PacBio_Cortex_Rep2	mm10_ERCC_SIRV	chr1	85894569	85908658	+	6	1925	1440	3536	ENSMUSG00000026223.15	ENSMUST00000027425.15	Itm2c	Itm2c-201	Known	Known	None	0.800000011920929	None	None	None	None
m54284U_191213_120042/94505606/ccs	PacBio_Hippocampus_Rep2	mm10_ERCC_SIRV	chr5	45450199	45434054	-	7	1319	13858	36349	ENSMUSG00000015806.12	ENSMUST00000015950.11	Qdpr	Qdpr-201	Known	Known	None	0.05000000074505806	None	None	None	None
m54284U_191213_120042/94636389/ccs	PacBio_Hippocampus_Rep2	mm10_ERCC_SIRV	chr5	45449937	45434054	-	7	1274	13858	276689	ENSMUSG00000015806.12	ENCODEMT000276689	Qdpr	ENCODEMT000276689	Known	NNC	None	0.05000000074505806	None	None	None	None
m54284U_191107_221739/110101533/ccs	PacBio_Cortex_Rep1	mm10_ERCC_SIRV	chr3	96185314	96195285	+	12	3125	8895	276640	ENSMUSG00000038486.9	ENCODEMT000276640	Sv2a	ENCODEMT000276640	Known	ISM	Suffix	0.8500000238418579	None	None	None	None
m54284U_191109_043049/85789190/ccs	PacBio_Cortex_Rep2	mm10_ERCC_SIRV	chr15	80083352	80077795	-	10	1293	43790	112761	ENSMUSG00000060036.14	ENSMUST00000081650.14	Rpl3	Rpl3-201	Known	Known	None	0.20000000298023224	None	None	None	None
m54284U_191212_053548/91227366/ccs	PacBio_Hippocampus_Rep1	mm10_ERCC_SIRV	chr11	55098061	55110898	+	4	2050	32986	86529	ENSMUSG00000000594.7	ENSMUST00000000608.7	Gm2a	Gm2a-201	Known	Known	None	0.0	None	None	None	None
m54284U_191213_120042/129761808/ccs	PacBio_Hippocampus_Rep2	mm10_ERCC_SIRV	chr19	42414075	42283036	-	14	2375	50880	276690	ENSMUSG00000042401.7	ENCODEMT000276690	Crtac1	ENCODEMT000276690	Known	ISM	Suffix	0.15000000596046448	None	None	None	None
m54284U_191109_043049/3344269/ccs	PacBio_Cortex_Rep2	mm10_ERCC_SIRV	chr7	35555462	35547207	-	3	1434	20973	54716	ENSMUSG00000034875.5	ENSMUST00000040962.5	Nudt19	Nudt19-201	Known	Known	None	0.25	None	None	None	None
m54284U_191213_120042/114491548/ccs	PacBio_Hippocampus_Rep2	mm10_ERCC_SIRV	chr9	40801276	40805199	+	9	2101	27474	71626	ENSMUSG00000015656.17	ENSMUST00000015800.15	Hspa8	Hspa8-201	Known	Known	None	0.25	None	None	None	None
m54284U_191109_043049/100009562/ccs	PacBio_Cortex_Rep2	mm10_ERCC_SIRV	chrX	136822792	136837664	+	7	2509	53294	138350	ENSMUSG00000031425.15	ENSMUST00000033800.12	Plp1	Plp1-201	Known	Known	None	0.75	None	None	None	None
m54284U_191107_221739/82445474/ccs	PacBio_Cortex_Rep1	mm10_ERCC_SIRV	chr13	76579763	77030745	+	22	3037	39459	276588	ENSMUSG00000021596.16	ENCODEMT000276588	Mctp1	ENCODEMT000276588	Known	NNC	None	0.699999988079071	None	None	None	None
m54284U_191109_043049/35588071/ccs	PacBio_Cortex_Rep2	mm10_ERCC_SIRV	chr1	85894569	85908658	+	6	1925	1440	3536	ENSMUSG00000026223.15	ENSMUST00000027425.15	Itm2c	Itm2c-201	Known	Known	None	0.800000011920929	None	None	None	None
m54284U_191107_221739/63112591/ccs	PacBio_Cortex_Rep1	mm10_ERCC_SIRV	chr6	86527321	86564442	+	5	585	17988	47055	ENSMUSG00000097048.7	ENSMUST00000204047.2	1600020E01Rik	1600020E01Rik-204	Known	Known	None	0.3499999940395355	None	None	None	None
m54284U_191213_120042/95093616/ccs	PacBio_Hippocampus_Rep2	mm10_ERCC_SIRV	chr5	45450160	45434054	-	7	1303	13858	36349	ENSMUSG00000015806.12	ENSMUST00000015950.11	Qdpr	Qdpr-201	Known	Known	None	0.05000000074505806	None	None	None	None
m54284U_191109_043049/6226468/ccs	PacBio_Cortex_Rep2	mm10_ERCC_SIRV	chr17	35838232	35834807	-	4	1689	47295	123634	ENSMUSG00000001525.10	ENSMUST00000001566.9	Tubb5	Tubb5-201	Known	Known	None	0.10000000149011612	None	None	None	None
m54284U_191107_221739/99224298/ccs	PacBio_Cortex_Rep1	mm10_ERCC_SIRV	chr13	76579686	77031814	+	21	4134	39459	102427	ENSMUSG00000021596.16	ENSMUST00000109583.8	Mctp1	Mctp1-201	Known	Known	None	0.30000001192092896	None	None	None	None
m54284U_191213_120042/113313509/ccs	PacBio_Hippocampus_Rep2	mm10_ERCC_SIRV	chr3	96185314	96195277	+	12	3117	8895	276640	ENSMUSG00000038486.9	ENCODEMT000276640	Sv2a	ENCODEMT000276640	Known	ISM	Suffix	0.800000011920929	None	None	None	None
m54284U_191109_043049/85919167/ccs	PacBio_Cortex_Rep2	mm10_ERCC_SIRV	chr15	80083350	80077795	-	10	1291	43790	112761	ENSMUSG00000060036.14	ENSMUST00000081650.14	Rpl3	Rpl3-201	Known	Known	None	0.20000000298023224	None	None	None	None
m54284U_191213_120042/114491922/ccs	PacBio_Hippocampus_Rep2	mm10_ERCC_SIRV	chr9	40801276	40805199	+	9	2101	27474	71626	ENSMUSG00000015656.17	ENSMUST00000015800.15	Hspa8	Hspa8-201	Known	Known	None	0.25	None	None	None	None
m54284U_191107_221739/135725358/ccs	PacBio_Cortex_Rep1	mm10_ERCC_SIRV	chr13	76579763	77030745	+	20	2950	39459	276591	ENSMUSG00000021596.16	ENCODEMT000276591	Mctp1	ENCODEMT000276591	Known	NIC	None	0.699999988079071	None	None	None	None
m54284U_191109_043049/38078059/ccs	PacBio_Cortex_Rep2	mm10_ERCC_SIRV	chr1	85894569	85908658	+	6	1925	1440	3536	ENSMUSG00000026223.15	ENSMUST00000027425.15	Itm2c	Itm2c-201	Known	Known	None	0.800000011920929	None	None	None	None
m54284U_191213_120042/95290123/ccs	PacBio_Hippocampus_Rep2	mm10_ERCC_SIRV	chr5	45450177	45434054	-	7	1320	13858	36349	ENSMUSG00000015806.12	ENSMUST00000015950.11	Qdpr	Qdpr-201	Known	Known	None	0.05000000074505806	None	None	None	None
m54284U_191213_120042/130418118/ccs	PacBio_Hippocampus_Rep2	mm10_ERCC_SIRV	chr19	42431785	42283036	-	15	2619	50880	133373	ENSMUSG00000042401.7	ENSMUST00000048630.7	Crtac1	Crtac1-201	Known	Known	None	0.15000000596046448	None	None	None	None
m54284U_191109_043049/100272650/ccs	PacBio_Cortex_Rep2	mm10_ERCC_SIRV	chrX	136822792	136837664	+	7	2404	53294	138351	ENSMUSG00000031425.15	ENSMUST00000113085.1	Plp1	Plp1-202	Known	Known	None	0.75	None	None	None	None
m54284U_191109_043049/82905535/ccs	PacBio_Cortex_Rep2	mm10_ERCC_SIRV	chr7	35555452	35547207	-	3	1424	20973	54716	ENSMUSG00000034875.5	ENSMUST00000040962.5	Nudt19	Nudt19-201	Known	Known	None	0.25	None	None	None	None
m54284U_191107_221739/144442702/ccs	PacBio_Cortex_Rep1	mm10_ERCC_SIRV	chr13	76579764	77030745	+	20	3026	39459	276576	ENSMUSG00000021596.16	ENCODEMT000276576	Mctp1	ENCODEMT000276576	Known	NIC	None	0.699999988079071	None	None	None	None
m54284U_191213_120042/114492098/ccs	PacBio_Hippocampus_Rep2	mm10_ERCC_SIRV	chr9	40801276	40805195	+	9	2097	27474	71626	ENSMUSG00000015656.17	ENSMUST00000015800.15	Hspa8	Hspa8-201	Known	Known	None	0.25	None	None	None	None
m54284U_191213_120042/95160473/ccs	PacBio_Hippocampus_Rep2	mm10_ERCC_SIRV	chr3	96185315	96195516	+	12	3500	8895	276640	ENSMUSG00000038486.9	ENCODEMT000276640	Sv2a	ENCODEMT000276640	Known	ISM	Suffix	0.15000000596046448	None	None	None	None
m54284U_191213_120042/131467854/ccs	PacBio_Hippocampus_Rep2	mm10_ERCC_SIRV	chr19	42431784	42283036	-	15	2618	50880	133373	ENSMUSG00000042401.7	ENSMUST00000048630.7	Crtac1	Crtac1-201	Known	Known	None	0.15000000596046448	None	None	None	None
m54284U_191109_043049/86311021/ccs	PacBio_Cortex_Rep2	mm10_ERCC_SIRV	chr15	80083352	80077795	-	10	1293	43790	112761	ENSMUSG00000060036.14	ENSMUST00000081650.14	Rpl3	Rpl3-201	Known	Known	None	0.20000000298023224	None	None	None	None
m54284U_191212_053548/94306449/ccs	PacBio_Hippocampus_Rep1	mm10_ERCC_SIRV	chr11	55098061	55110896	+	4	2048	32986	86529	ENSMUSG00000000594.7	ENSMUST00000000608.7	Gm2a	Gm2a-201	Known	Known	None	0.0	None	None	None	None
m54284U_191109_043049/59770046/ccs	PacBio_Cortex_Rep2	mm10_ERCC_SIRV	chr6	86527321	86564442	+	5	585	17988	47055	ENSMUSG00000097048.7	ENSMUST00000204047.2	1600020E01Rik	1600020E01Rik-204	Known	Known	None	0.3499999940395355	None	None	None	None
m54284U_191213_120042/95488088/ccs	PacBio_Hippocampus_Rep2	mm10_ERCC_SIRV	chr5	45450186	45434054	-	7	1329	13858	36349	ENSMUSG00000015806.12	ENSMUST00000015950.11	Qdpr	Qdpr-201	Known	Known	None	0.05000000074505806	None	None	None	None
m54284U_191109_043049/40895699/ccs	PacBio_Cortex_Rep2	mm10_ERCC_SIRV	chr1	85894569	85908658	+	6	1925	1440	3536	ENSMUSG00000026223.15	ENSMUST00000027425.15	Itm2c	Itm2c-201	Known	Known	None	0.800000011920929	None	None	None	None
m54284U_191107_221739/154730855/ccs	PacBio_Cortex_Rep1	mm10_ERCC_SIRV	chr13	76579764	77030743	+	20	3024	39459	276576	ENSMUSG00000021596.16	ENCODEMT000276576	Mctp1	ENCODEMT000276576	Known	NIC	None	0.6499999761581421	None	None	None	None
m54284U_191109_043049/100469132/ccs	PacBio_Cortex_Rep2	mm10_ERCC_SIRV	chrX	136822792	136837664	+	7	2404	53294	138351	ENSMUSG00000031425.15	ENSMUST00000113085.1	Plp1	Plp1-202	Known	Known	None	0.75	None	None	None	None
m54284U_191213_120042/138348160/ccs	PacBio_Hippocampus_Rep2	mm10_ERCC_SIRV	chr19	42431785	42283036	-	15	2619	50880	133373	ENSMUSG00000042401.7	ENSMUST00000048630.7	Crtac1	Crtac1-201	Known	Known	None	0.15000000596046448	None	None	None	None
m54284U_191213_120042/114492199/ccs	PacBio_Hippocampus_Rep2	mm10_ERCC_SIRV	chr9	40801276	40805195	+	9	2097	27474	71626	ENSMUSG00000015656.17	ENSMUST00000015800.15	Hspa8	Hspa8-201	Known	Known	None	0.25	None	None	None	None
m54284U_191109_043049/6620690/ccs	PacBio_Cortex_Rep2	mm10_ERCC_SIRV	chr17	35838232	35834807	-	4	1689	47295	123634	ENSMUSG00000001525.10	ENSMUST00000001566.9	Tubb5	Tubb5-201	Known	Known	None	0.10000000149011612	None	None	None	None
m54284U_191212_053548/7341751/ccs	PacBio_Hippocampus_Rep1	mm10_ERCC_SIRV	chr7	35555432	35547207	-	3	1404	20973	54716	ENSMUSG00000034875.5	ENSMUST00000040962.5	Nudt19	Nudt19-201	Known	Known	None	0.25	None	None	None	None
m54284U_191109_043049/86706071/ccs	PacBio_Cortex_Rep2	mm10_ERCC_SIRV	chr15	80083352	80077795	-	10	1293	43790	112761	ENSMUSG00000060036.14	ENSMUST00000081650.14	Rpl3	Rpl3-201	Known	Known	None	0.20000000298023224	None	None	None	None
m54284U_191213_120042/95946043/ccs	PacBio_Hippocampus_Rep2	mm10_ERCC_SIRV	chr5	45450177	45434054	-	7	1320	13858	36349	ENSMUSG00000015806.12	ENSMUST00000015950.11	Qdpr	Qdpr-201	Known	Known	None	0.05000000074505806	None	None	None	None
m54284U_191107_221739/158991982/ccs	PacBio_Cortex_Rep1	mm10_ERCC_SIRV	chr13	76579686	77031411	+	21	3731	39459	102427	ENSMUSG00000021596.16	ENSMUST00000109583.8	Mctp1	Mctp1-201	Known	Known	None	0.3499999940395355	None	None	None	None
m54284U_191109_043049/9111228/ccs	PacBio_Cortex_Rep2	mm10_ERCC_SIRV	chr3	96185318	96195277	+	12	3113	8895	276640	ENSMUSG00000038486.9	ENCODEMT000276640	Sv2a	ENCODEMT000276640	Known	ISM	Suffix	0.800000011920929	None	None	None	None
m54284U_191109_043049/45810188/ccs	PacBio_Cortex_Rep2	mm10_ERCC_SIRV	chr1	85894569	85908658	+	6	1925	1440	3536	ENSMUSG00000026223.15	ENSMUST00000027425.15	Itm2c	Itm2c-201	Known	Known	None	0.800000011920929	None	None	None	None
m54284U_191213_120042/152698913/ccs	PacBio_Hippocampus_Rep2	mm10_ERCC_SIRV	chr19	42431652	42283036	-	15	2354	50880	276691	ENSMUSG00000042401.7	ENCODEMT000276691	Crtac1	ENCODEMT000276691	Known	NIC	None	0.15000000596046448	None	None	None	None
m54284U_191213_120042/114492429/ccs	PacBio_Hippocampus_Rep2	mm10_ERCC_SIRV	chr9	40801276	40805199	+	9	2101	27474	71626	ENSMUSG00000015656.17	ENSMUST00000015800.15	Hspa8	Hspa8-201	Known	Known	None	0.25	None	None	None	None
m54284U_191109_043049/101714468/ccs	PacBio_Cortex_Rep2	mm10_ERCC_SIRV	chrX	136822792	136837664	+	7	2509	53294	138350	ENSMUSG00000031425.15	ENSMUST00000033800.12	Plp1	Plp1-201	Known	Known	None	0.75	None	None	None	None
m54284U_191109_043049/1050095/ccs	PacBio_Cortex_Rep2	mm10_ERCC_SIRV	chr13	76579686	77030812	+	21	3132	39459	102427	ENSMUSG00000021596.16	ENSMUST00000109583.8	Mctp1	Mctp1-201	Known	Known	None	0.800000011920929	None	None	None	None
m54284U_191109_043049/150734042/ccs	PacBio_Cortex_Rep2	mm10_ERCC_SIRV	chr6	86527344	86582192	+	5	2127	17988	276675	ENSMUSG00000097048.7	ENCODEMT000276675	1600020E01Rik	ENCODEMT000276675	Known	NIC	None	0.15000000596046448	None	None	None	None
m54284U_191213_120042/96208505/ccs	PacBio_Hippocampus_Rep2	mm10_ERCC_SIRV	chr5	45450161	45434054	-	7	1304	13858	36349	ENSMUSG00000015806.12	ENSMUST00000015950.11	Qdpr	Qdpr-201	Known	Known	None	0.05000000074505806	None	None	None	None
m54284U_191212_053548/103156521/ccs	PacBio_Hippocampus_Rep1	mm10_ERCC_SIRV	chr11	55098061	55110899	+	4	2051	32986	86529	ENSMUSG00000000594.7	ENSMUST00000000608.7	Gm2a	Gm2a-201	Known	Known	None	0.0	None	None	None	None
m54284U_191109_043049/86835960/ccs	PacBio_Cortex_Rep2	mm10_ERCC_SIRV	chr15	80083351	80077795	-	10	1292	43790	112761	ENSMUSG00000060036.14	ENSMUST00000081650.14	Rpl3	Rpl3-201	Known	Known	None	0.20000000298023224	None	None	None	None
m54284U_191109_043049/40764948/ccs	PacBio_Cortex_Rep2	mm10_ERCC_SIRV	chr3	96185332	96195285	+	12	3107	8895	276640	ENSMUSG00000038486.9	ENCODEMT000276640	Sv2a	ENCODEMT000276640	Known	ISM	Suffix	0.8500000238418579	None	None	None	None
m54284U_191212_053548/119079232/ccs	PacBio_Hippocampus_Rep1	mm10_ERCC_SIRV	chr7	35555452	35547207	-	3	1305	20973	54717	ENSMUSG00000034875.5	ENSMUST00000142930.1	Nudt19	Nudt19-203	Known	Known	None	0.25	None	None	None	None
m54284U_191213_120042/114492555/ccs	PacBio_Hippocampus_Rep2	mm10_ERCC_SIRV	chr9	40801276	40805194	+	9	2096	27474	71626	ENSMUSG00000015656.17	ENSMUST00000015800.15	Hspa8	Hspa8-201	Known	Known	None	0.25	None	None	None	None
m54284U_191213_120042/169413033/ccs	PacBio_Hippocampus_Rep2	mm10_ERCC_SIRV	chr19	42431784	42283036	-	15	2618	50880	133373	ENSMUSG00000042401.7	ENSMUST00000048630.7	Crtac1	Crtac1-201	Known	Known	None	0.15000000596046448	None	None	None	None
m54284U_191109_043049/49940432/ccs	PacBio_Cortex_Rep2	mm10_ERCC_SIRV	chr1	85894569	85908658	+	6	1925	1440	3536	ENSMUSG00000026223.15	ENSMUST00000027425.15	Itm2c	Itm2c-201	Known	Known	None	0.800000011920929	None	None	None	None
m54284U_191109_043049/22413807/ccs	PacBio_Cortex_Rep2	mm10_ERCC_SIRV	chr13	76579686	77030745	+	21	3059	39459	102427	ENSMUSG00000021596.16	ENSMUST00000109583.8	Mctp1	Mctp1-201	Known	Known	None	0.699999988079071	None	None	None	None
m54284U_191109_043049/102041215/ccs	PacBio_Cortex_Rep2	mm10_ERCC_SIRV	chrX	136822792	136837452	+	7	2297	53294	138350	ENSMUSG00000031425.15	ENSMUST00000033800.12	Plp1	Plp1-201	Known	Known	None	0.30000001192092896	None	None	None	None
m54284U_191213_120042/96406117/ccs	PacBio_Hippocampus_Rep2	mm10_ERCC_SIRV	chr5	45450162	45434054	-	7	1305	13858	36349	ENSMUSG00000015806.12	ENSMUST00000015950.11	Qdpr	Qdpr-201	Known	Known	None	0.05000000074505806	None	None	None	None
m54284U_191213_120042/180553505/ccs	PacBio_Hippocampus_Rep2	mm10_ERCC_SIRV	chr19	42431785	42283036	-	14	2492	50880	276692	ENSMUSG00000042401.7	ENCODEMT000276692	Crtac1	ENCODEMT000276692	Known	NIC	None	0.15000000596046448	None	None	None	None
m54284U_191109_043049/28903650/ccs	PacBio_Cortex_Rep2	mm10_ERCC_SIRV	chr13	76579686	77031818	+	22	4295	39459	276693	ENSMUSG00000021596.16	ENCODEMT000276693	Mctp1	ENCODEMT000276693	Known	NIC	None	0.20000000298023224	None	None	None	None
m54284U_191109_043049/86969085/ccs	PacBio_Cortex_Rep2	mm10_ERCC_SIRV	chr15	80083352	80077795	-	10	1293	43790	112761	ENSMUSG00000060036.14	ENSMUST00000081650.14	Rpl3	Rpl3-201	Known	Known	None	0.20000000298023224	None	None	None	None
m54284U_191213_120042/114493024/ccs	PacBio_Hippocampus_Rep2	mm10_ERCC_SIRV	chr9	40801276	40805199	+	9	2101	27474	71626	ENSMUSG00000015656.17	ENSMUST00000015800.15	Hspa8	Hspa8-201	Known	Known	None	0.25	None	None	None	None
m54284U_191109_043049/6685154/ccs	PacBio_Cortex_Rep2	mm10_ERCC_SIRV	chr17	35838232	35834807	-	4	1689	47295	123634	ENSMUSG00000001525.10	ENSMUST00000001566.9	Tubb5	Tubb5-201	Known	Known	None	0.10000000149011612	None	None	None	None
m54284U_191109_043049/90442318/ccs	PacBio_Cortex_Rep2	mm10_ERCC_SIRV	chr3	96185332	96195285	+	12	3107	8895	276640	ENSMUSG00000038486.9	ENCODEMT000276640	Sv2a	ENCODEMT000276640	Known	ISM	Suffix	0.8500000238418579	None	None	None	None
m54284U_191109_043049/52363542/ccs	PacBio_Cortex_Rep2	mm10_ERCC_SIRV	chr1	85894569	85908658	+	6	1925	1440	3536	ENSMUSG00000026223.15	ENSMUST00000027425.15	Itm2c	Itm2c-201	Known	Known	None	0.800000011920929	None	None	None	None
m54284U_191109_043049/102106248/ccs	PacBio_Cortex_Rep2	mm10_ERCC_SIRV	chrX	136822792	136838329	+	7	3165	53294	138350	ENSMUSG00000031425.15	ENSMUST00000033800.12	Plp1	Plp1-201	Known	Known	None	0.30000001192092896	None	None	None	None
m54284U_191213_120042/96864887/ccs	PacBio_Hippocampus_Rep2	mm10_ERCC_SIRV	chr5	45450161	45434054	-	7	1304	13858	36349	ENSMUSG00000015806.12	ENSMUST00000015950.11	Qdpr	Qdpr-201	Known	Known	None	0.05000000074505806	None	None	None	None
m54284U_191212_053548/108594081/ccs	PacBio_Hippocampus_Rep1	mm10_ERCC_SIRV	chr11	55098061	55110898	+	4	2050	32986	86529	ENSMUSG00000000594.7	ENSMUST00000000608.7	Gm2a	Gm2a-201	Known	Known	None	0.0	None	None	None	None
m54284U_191107_221739/80479986/ccs	PacBio_Cortex_Rep1	mm10_ERCC_SIRV	chr6	86527340	86564434	+	5	558	17988	47055	ENSMUSG00000097048.7	ENSMUST00000204047.2	1600020E01Rik	1600020E01Rik-204	Known	Known	None	0.44999998807907104	None	None	None	None
m54284U_191213_120042/80282680/ccs	PacBio_Hippocampus_Rep2	mm10_ERCC_SIRV	chr7	35555459	35547207	-	3	1431	20973	54716	ENSMUSG00000034875.5	ENSMUST00000040962.5	Nudt19	Nudt19-201	Known	Known	None	0.25	None	None	None	None
m54284U_191109_043049/59048859/ccs	PacBio_Cortex_Rep2	mm10_ERCC_SIRV	chr13	76579764	77030745	+	20	3026	39459	276576	ENSMUSG00000021596.16	ENCODEMT000276576	Mctp1	ENCODEMT000276576	Known	NIC	None	0.699999988079071	None	None	None	None
m54284U_191213_120042/114493226/ccs	PacBio_Hippocampus_Rep2	mm10_ERCC_SIRV	chr9	40801276	40805201	+	9	2103	27474	71626	ENSMUSG00000015656.17	ENSMUST00000015800.15	Hspa8	Hspa8-201	Known	Known	None	0.20000000298023224	None	None	None	None
m54284U_191107_221739/28049758/ccs	PacBio_Cortex_Rep1	mm10_ERCC_SIRV	chr19	42431654	42283037	-	15	2404	50880	276645	ENSMUSG00000042401.7	ENCODEMT000276645	Crtac1	ENCODEMT000276645	Known	NNC	None	0.15000000596046448	None	None	None	None
m54284U_191212_053548/148507375/ccs	PacBio_Hippocampus_Rep1	mm10_ERCC_SIRV	chr3	96185332	96195283	+	12	3105	8895	276640	ENSMUSG00000038486.9	ENCODEMT000276640	Sv2a	ENCODEMT000276640	Known	ISM	Suffix	0.75	None	None	None	None
m54284U_191109_043049/87163968/ccs	PacBio_Cortex_Rep2	mm10_ERCC_SIRV	chr15	80083352	80077795	-	10	1293	43790	112761	ENSMUSG00000060036.14	ENSMUST00000081650.14	Rpl3	Rpl3-201	Known	Known	None	0.20000000298023224	None	None	None	None
m54284U_191109_043049/56165217/ccs	PacBio_Cortex_Rep2	mm10_ERCC_SIRV	chr1	85894569	85908658	+	6	1925	1440	3536	ENSMUSG00000026223.15	ENSMUST00000027425.15	Itm2c	Itm2c-201	Known	Known	None	0.800000011920929	None	None	None	None
m54284U_191109_043049/102762744/ccs	PacBio_Cortex_Rep2	mm10_ERCC_SIRV	chrX	136822792	136837664	+	7	2404	53294	138351	ENSMUSG00000031425.15	ENSMUST00000113085.1	Plp1	Plp1-202	Known	Known	None	0.75	None	None	None	None
m54284U_191213_120042/98764322/ccs	PacBio_Hippocampus_Rep2	mm10_ERCC_SIRV	chr5	45450165	45434054	-	7	1308	13858	36349	ENSMUSG00000015806.12	ENSMUST00000015950.11	Qdpr	Qdpr-201	Known	Known	None	0.05000000074505806	None	None	None	None
m54284U_191109_043049/64487813/ccs	PacBio_Cortex_Rep2	mm10_ERCC_SIRV	chr13	76579686	77030744	+	21	3064	39459	102427	ENSMUSG00000021596.16	ENSMUST00000109583.8	Mctp1	Mctp1-201	Known	Known	None	0.6499999761581421	None	None	None	None
m54284U_191109_043049/131399943/ccs	PacBio_Cortex_Rep2	mm10_ERCC_SIRV	chr19	42431784	42283037	-	15	2617	50880	133373	ENSMUSG00000042401.7	ENSMUST00000048630.7	Crtac1	Crtac1-201	Known	Known	None	0.15000000596046448	None	None	None	None
m54284U_191213_120042/114493758/ccs	PacBio_Hippocampus_Rep2	mm10_ERCC_SIRV	chr9	40801276	40805199	+	9	2101	27474	71626	ENSMUSG00000015656.17	ENSMUST00000015800.15	Hspa8	Hspa8-201	Known	Known	None	0.25	None	None	None	None
m54284U_191109_043049/73991080/ccs	PacBio_Cortex_Rep2	mm10_ERCC_SIRV	chr13	76579686	77030743	+	21	3063	39459	102427	ENSMUSG00000021596.16	ENSMUST00000109583.8	Mctp1	Mctp1-201	Known	Known	None	0.6499999761581421	None	None	None	None
m54284U_191109_043049/6752581/ccs	PacBio_Cortex_Rep2	mm10_ERCC_SIRV	chr7	35555477	35547208	-	3	1448	20973	54716	ENSMUSG00000034875.5	ENSMUST00000040962.5	Nudt19	Nudt19-201	Known	Known	None	0.30000001192092896	None	None	None	None
m54284U_191109_043049/179178086/ccs	PacBio_Cortex_Rep2	mm10_ERCC_SIRV	chr19	42431784	42283037	-	15	2534	50880	276645	ENSMUSG00000042401.7	ENCODEMT000276645	Crtac1	ENCODEMT000276645	Known	NNC	None	0.15000000596046448	None	None	None	None
m54284U_191213_120042/32506043/ccs	PacBio_Hippocampus_Rep2	mm10_ERCC_SIRV	chr3	96185332	96195283	+	12	3105	8895	276640	ENSMUSG00000038486.9	ENCODEMT000276640	Sv2a	ENCODEMT000276640	Known	ISM	Suffix	0.75	None	None	None	None
m54284U_191107_221739/18743490/ccs	PacBio_Cortex_Rep1	mm10_ERCC_SIRV	chr6	86527352	86602870	+	5	1320	17988	276694	ENSMUSG00000097048.7	ENCODEMT000276694	1600020E01Rik	ENCODEMT000276694	Known	NIC	None	0.699999988079071	None	None	None	None
m54284U_191213_120042/99090934/ccs	PacBio_Hippocampus_Rep2	mm10_ERCC_SIRV	chr5	45450186	45434054	-	7	1329	13858	36349	ENSMUSG00000015806.12	ENSMUST00000015950.11	Qdpr	Qdpr-201	Known	Known	None	0.05000000074505806	None	None	None	None
m54284U_191109_043049/103024699/ccs	PacBio_Cortex_Rep2	mm10_ERCC_SIRV	chrX	136822792	136837664	+	7	2509	53294	138350	ENSMUSG00000031425.15	ENSMUST00000033800.12	Plp1	Plp1-201	Known	Known	None	0.75	None	None	None	None
m54284U_191109_043049/59311038/ccs	PacBio_Cortex_Rep2	mm10_ERCC_SIRV	chr1	85894569	85908658	+	6	1925	1440	3536	ENSMUSG00000026223.15	ENSMUST00000027425.15	Itm2c	Itm2c-201	Known	Known	None	0.800000011920929	None	None	None	None
m54284U_191212_053548/109314845/ccs	PacBio_Hippocampus_Rep1	mm10_ERCC_SIRV	chr11	55098061	55110899	+	4	2051	32986	86529	ENSMUSG00000000594.7	ENSMUST00000000608.7	Gm2a	Gm2a-201	Known	Known	None	0.0	None	None	None	None
m54284U_191109_043049/87165779/ccs	PacBio_Cortex_Rep2	mm10_ERCC_SIRV	chr15	80083352	80077795	-	10	1293	43790	112761	ENSMUSG00000060036.14	ENSMUST00000081650.14	Rpl3	Rpl3-201	Known	Known	None	0.20000000298023224	None	None	None	None
m54284U_191213_120042/114494242/ccs	PacBio_Hippocampus_Rep2	mm10_ERCC_SIRV	chr9	40801276	40805199	+	9	2101	27474	71626	ENSMUSG00000015656.17	ENSMUST00000015800.15	Hspa8	Hspa8-201	Known	Known	None	0.25	None	None	None	None
m54284U_191109_043049/6751976/ccs	PacBio_Cortex_Rep2	mm10_ERCC_SIRV	chr17	35838232	35834807	-	4	1689	47295	123634	ENSMUSG00000001525.10	ENSMUST00000001566.9	Tubb5	Tubb5-201	Known	Known	None	0.10000000149011612	None	None	None	None
m54284U_191109_043049/83363611/ccs	PacBio_Cortex_Rep2	mm10_ERCC_SIRV	chr13	76579764	77030745	+	20	3026	39459	276576	ENSMUSG00000021596.16	ENCODEMT000276576	Mctp1	ENCODEMT000276576	Known	NIC	None	0.699999988079071	None	None	None	None
m54284U_191212_053548/2754887/ccs	PacBio_Hippocampus_Rep1	mm10_ERCC_SIRV	chr19	42431784	42283037	-	15	2617	50880	133373	ENSMUSG00000042401.7	ENSMUST00000048630.7	Crtac1	Crtac1-201	Known	Known	None	0.15000000596046448	None	None	None	None
m54284U_191109_043049/94439494/ccs	PacBio_Cortex_Rep2	mm10_ERCC_SIRV	chr13	76579763	77031061	+	21	3305	39459	276582	ENSMUSG00000021596.16	ENCODEMT000276582	Mctp1	ENCODEMT000276582	Known	NIC	None	0.30000001192092896	None	None	None	None
m54284U_191213_120042/100271795/ccs	PacBio_Hippocampus_Rep2	mm10_ERCC_SIRV	chr5	45450187	45434054	-	7	1330	13858	36349	ENSMUSG00000015806.12	ENSMUST00000015950.11	Qdpr	Qdpr-201	Known	Known	None	0.05000000074505806	None	None	None	None
m54284U_191213_120042/114494252/ccs	PacBio_Hippocampus_Rep2	mm10_ERCC_SIRV	chr9	40801276	40805199	+	9	2101	27474	71626	ENSMUSG00000015656.17	ENSMUST00000015800.15	Hspa8	Hspa8-201	Known	Known	None	0.25	None	None	None	None
m54284U_191109_043049/7864851/ccs	PacBio_Cortex_Rep2	mm10_ERCC_SIRV	chr7	35555500	35547208	-	3	1471	20973	54716	ENSMUSG00000034875.5	ENSMUST00000040962.5	Nudt19	Nudt19-201	Known	Known	None	0.30000001192092896	None	None	None	None
m54284U_191109_043049/87229745/ccs	PacBio_Cortex_Rep2	mm10_ERCC_SIRV	chr15	80083352	80077795	-	10	1293	43790	112761	ENSMUSG00000060036.14	ENSMUST00000081650.14	Rpl3	Rpl3-201	Known	Known	None	0.20000000298023224	None	None	None	None
m54284U_191109_043049/135660274/ccs	PacBio_Cortex_Rep2	mm10_ERCC_SIRV	chr13	76579686	77030746	+	21	3066	39459	102427	ENSMUSG00000021596.16	ENSMUST00000109583.8	Mctp1	Mctp1-201	Known	Known	None	0.699999988079071	None	None	None	None
m54284U_191109_043049/60163692/ccs	PacBio_Cortex_Rep2	mm10_ERCC_SIRV	chr1	85894569	85908658	+	6	1925	1440	3536	ENSMUSG00000026223.15	ENSMUST00000027425.15	Itm2c	Itm2c-201	Known	Known	None	0.800000011920929	None	None	None	None
m54284U_191213_120042/178980741/ccs	PacBio_Hippocampus_Rep2	mm10_ERCC_SIRV	chr3	96185332	96195285	+	12	3107	8895	276640	ENSMUSG00000038486.9	ENCODEMT000276640	Sv2a	ENCODEMT000276640	Known	ISM	Suffix	0.8500000238418579	None	None	None	None
m54284U_191212_053548/4195945/ccs	PacBio_Hippocampus_Rep1	mm10_ERCC_SIRV	chr19	42431784	42283037	-	15	2617	50880	133373	ENSMUSG00000042401.7	ENSMUST00000048630.7	Crtac1	Crtac1-201	Known	Known	None	0.15000000596046448	None	None	None	None
m54284U_191109_043049/103678569/ccs	PacBio_Cortex_Rep2	mm10_ERCC_SIRV	chrX	136822792	136837459	+	7	2304	53294	138350	ENSMUSG00000031425.15	ENSMUST00000033800.12	Plp1	Plp1-201	Known	Known	None	0.30000001192092896	None	None	None	None
m54284U_191212_053548/109316692/ccs	PacBio_Hippocampus_Rep1	mm10_ERCC_SIRV	chr11	55098061	55110898	+	4	2050	32986	86529	ENSMUSG00000000594.7	ENSMUST00000000608.7	Gm2a	Gm2a-201	Known	Known	None	0.0	None	None	None	None
m54284U_191213_120042/101582700/ccs	PacBio_Hippocampus_Rep2	mm10_ERCC_SIRV	chr5	45450133	45434054	-	7	1276	13858	36349	ENSMUSG00000015806.12	ENSMUST00000015950.11	Qdpr	Qdpr-201	Known	Known	None	0.05000000074505806	None	None	None	None
m54284U_191109_043049/108267105/ccs	PacBio_Cortex_Rep2	mm10_ERCC_SIRV	chr6	86539360	86537057	-	1	2304	66978	276695	ENCODEMG000066978	ENCODEMT000276695	ENCODEMG000066978	ENCODEMT000276695	Antisense	Antisense	None	0.8999999761581421	None	None	None	None
m54284U_191213_120042/114557532/ccs	PacBio_Hippocampus_Rep2	mm10_ERCC_SIRV	chr9	40801276	40805199	+	9	2101	27474	71626	ENSMUSG00000015656.17	ENSMUST00000015800.15	Hspa8	Hspa8-201	Known	Known	None	0.25	None	None	None	None
m54284U_191109_043049/137363592/ccs	PacBio_Cortex_Rep2	mm10_ERCC_SIRV	chr13	76579686	77030745	+	21	3058	39459	102427	ENSMUSG00000021596.16	ENSMUST00000109583.8	Mctp1	Mctp1-201	Known	Known	None	0.699999988079071	None	None	None	None
m54284U_191109_043049/6948308/ccs	PacBio_Cortex_Rep2	mm10_ERCC_SIRV	chr17	35838232	35834807	-	4	1689	47295	123634	ENSMUSG00000001525.10	ENSMUST00000001566.9	Tubb5	Tubb5-201	Known	Known	None	0.10000000149011612	None	None	None	None
m54284U_191212_053548/8454286/ccs	PacBio_Hippocampus_Rep1	mm10_ERCC_SIRV	chr19	42431784	42283037	-	15	2617	50880	133373	ENSMUSG00000042401.7	ENSMUST00000048630.7	Crtac1	Crtac1-201	Known	Known	None	0.15000000596046448	None	None	None	None
m54284U_191107_221739/73007762/ccs	PacBio_Cortex_Rep1	mm10_ERCC_SIRV	chr3	96185333	96195323	+	12	3144	8895	276640	ENSMUSG00000038486.9	ENCODEMT000276640	Sv2a	ENCODEMT000276640	Known	ISM	Suffix	0.800000011920929	None	None	None	None
m54284U_191109_043049/104137142/ccs	PacBio_Cortex_Rep2	mm10_ERCC_SIRV	chrX	136822792	136836590	+	7	1435	53294	138350	ENSMUSG00000031425.15	ENSMUST00000033800.12	Plp1	Plp1-201	Known	Known	None	0.699999988079071	None	None	None	None
m54284U_191109_043049/87425665/ccs	PacBio_Cortex_Rep2	mm10_ERCC_SIRV	chr15	80083352	80077795	-	10	1293	43790	112761	ENSMUSG00000060036.14	ENSMUST00000081650.14	Rpl3	Rpl3-201	Known	Known	None	0.20000000298023224	None	None	None	None
m54284U_191213_120042/102041397/ccs	PacBio_Hippocampus_Rep2	mm10_ERCC_SIRV	chr5	45450186	45434054	-	7	1329	13858	36349	ENSMUSG00000015806.12	ENSMUST00000015950.11	Qdpr	Qdpr-201	Known	Known	None	0.05000000074505806	None	None	None	None
m54284U_191109_043049/61538444/ccs	PacBio_Cortex_Rep2	mm10_ERCC_SIRV	chr1	85894569	85908656	+	6	1923	1440	3536	ENSMUSG00000026223.15	ENSMUST00000027425.15	Itm2c	Itm2c-201	Known	Known	None	0.800000011920929	None	None	None	None
m54284U_191212_053548/23399007/ccs	PacBio_Hippocampus_Rep1	mm10_ERCC_SIRV	chr7	35555206	35547208	-	3	1448	20971	275203	ENSMUSG00000030491.16	ENCODEMT000275203	Tdrd12	ENCODEMT000275203	Known	NNC	None	0.30000001192092896	None	None	None	None
m54284U_191109_043049/150734378/ccs	PacBio_Cortex_Rep2	mm10_ERCC_SIRV	chr13	76579763	77029979	+	21	2223	39459	276582	ENSMUSG00000021596.16	ENCODEMT000276582	Mctp1	ENCODEMT000276582	Known	NIC	None	0.6000000238418579	None	None	None	None
m54284U_191213_120042/114558015/ccs	PacBio_Hippocampus_Rep2	mm10_ERCC_SIRV	chr9	40801276	40805199	+	9	2101	27474	71626	ENSMUSG00000015656.17	ENSMUST00000015800.15	Hspa8	Hspa8-201	Known	Known	None	0.25	None	None	None	None
m54284U_191212_053548/9242705/ccs	PacBio_Hippocampus_Rep1	mm10_ERCC_SIRV	chr19	42431783	42283037	-	15	2411	50880	276624	ENSMUSG00000042401.7	ENCODEMT000276624	Crtac1	ENCODEMT000276624	Known	NNC	None	0.15000000596046448	None	None	None	None
m54284U_191212_053548/116131974/ccs	PacBio_Hippocampus_Rep1	mm10_ERCC_SIRV	chr11	55098061	55110897	+	4	2049	32986	86529	ENSMUSG00000000594.7	ENSMUST00000000608.7	Gm2a	Gm2a-201	Known	Known	None	0.0	None	None	None	None
m54284U_191107_221739/174851662/ccs	PacBio_Cortex_Rep1	mm10_ERCC_SIRV	chr3	96185333	96195285	+	12	3106	8895	276640	ENSMUSG00000038486.9	ENCODEMT000276640	Sv2a	ENCODEMT000276640	Known	ISM	Suffix	0.8500000238418579	None	None	None	None
m54284U_191109_043049/104137419/ccs	PacBio_Cortex_Rep2	mm10_ERCC_SIRV	chrX	136822792	136838333	+	7	3178	53294	138350	ENSMUSG00000031425.15	ENSMUST00000033800.12	Plp1	Plp1-201	Known	Known	None	0.25	None	None	None	None
m54284U_191213_120042/103284749/ccs	PacBio_Hippocampus_Rep2	mm10_ERCC_SIRV	chr5	45450045	45434054	-	7	1188	13858	36349	ENSMUSG00000015806.12	ENSMUST00000015950.11	Qdpr	Qdpr-201	Known	Known	None	0.05000000074505806	None	None	None	None
m54284U_191109_043049/177537248/ccs	PacBio_Cortex_Rep2	mm10_ERCC_SIRV	chr13	76579763	77030745	+	21	2989	39459	276582	ENSMUSG00000021596.16	ENCODEMT000276582	Mctp1	ENCODEMT000276582	Known	NIC	None	0.699999988079071	None	None	None	None
m54284U_191109_043049/87425916/ccs	PacBio_Cortex_Rep2	mm10_ERCC_SIRV	chr15	80083352	80077795	-	10	1293	43790	112761	ENSMUSG00000060036.14	ENSMUST00000081650.14	Rpl3	Rpl3-201	Known	Known	None	0.20000000298023224	None	None	None	None
m54284U_191213_120042/114558830/ccs	PacBio_Hippocampus_Rep2	mm10_ERCC_SIRV	chr9	40801276	40805200	+	9	2102	27474	71626	ENSMUSG00000015656.17	ENSMUST00000015800.15	Hspa8	Hspa8-201	Known	Known	None	0.20000000298023224	None	None	None	None
m54284U_191109_043049/64423412/ccs	PacBio_Cortex_Rep2	mm10_ERCC_SIRV	chr1	85894569	85908658	+	6	1925	1440	3536	ENSMUSG00000026223.15	ENSMUST00000027425.15	Itm2c	Itm2c-201	Known	Known	None	0.800000011920929	None	None	None	None
m54284U_191212_053548/26608575/ccs	PacBio_Hippocampus_Rep1	mm10_ERCC_SIRV	chr19	42431784	42283037	-	15	2617	50880	133373	ENSMUSG00000042401.7	ENSMUST00000048630.7	Crtac1	Crtac1-201	Known	Known	None	0.15000000596046448	None	None	None	None
m54284U_191213_120042/24641745/ccs	PacBio_Hippocampus_Rep2	mm10_ERCC_SIRV	chr7	35555806	35547194	-	3	1411	20971	276394	ENSMUSG00000030491.16	ENCODEMT000276394	Tdrd12	ENCODEMT000276394	Known	NNC	None	0.30000001192092896	None	None	None	None
m54284U_191212_053548/33556115/ccs	PacBio_Hippocampus_Rep1	mm10_ERCC_SIRV	chr13	76579720	77030742	+	22	3104	39459	276643	ENSMUSG00000021596.16	ENCODEMT000276643	Mctp1	ENCODEMT000276643	Known	NIC	None	0.699999988079071	None	None	None	None
m54284U_191109_043049/7013617/ccs	PacBio_Cortex_Rep2	mm10_ERCC_SIRV	chr17	35838232	35834807	-	4	1689	47295	123634	ENSMUSG00000001525.10	ENSMUST00000001566.9	Tubb5	Tubb5-201	Known	Known	None	0.10000000149011612	None	None	None	None
m54284U_191109_043049/141361811/ccs	PacBio_Cortex_Rep2	mm10_ERCC_SIRV	chr6	86544865	86539710	-	1	5156	66979	276696	ENCODEMG000066979	ENCODEMT000276696	ENCODEMG000066979	ENCODEMT000276696	Antisense	Antisense	None	1.0	None	None	None	None
m54284U_191213_120042/104334731/ccs	PacBio_Hippocampus_Rep2	mm10_ERCC_SIRV	chr5	45450130	45434054	-	7	1273	13858	36349	ENSMUSG00000015806.12	ENSMUST00000015950.11	Qdpr	Qdpr-201	Known	Known	None	0.05000000074505806	None	None	None	None
m54284U_191109_043049/119409233/ccs	PacBio_Cortex_Rep2	mm10_ERCC_SIRV	chr3	96185333	96195284	+	12	3105	8895	276640	ENSMUSG00000038486.9	ENCODEMT000276640	Sv2a	ENCODEMT000276640	Known	ISM	Suffix	0.800000011920929	None	None	None	None
m54284U_191212_053548/132055879/ccs	PacBio_Hippocampus_Rep1	mm10_ERCC_SIRV	chr11	55098061	55110896	+	4	2042	32986	86529	ENSMUSG00000000594.7	ENSMUST00000000608.7	Gm2a	Gm2a-201	Known	Known	None	0.0	None	None	None	None
m54284U_191109_043049/104793879/ccs	PacBio_Cortex_Rep2	mm10_ERCC_SIRV	chrX	136822792	136836590	+	7	1435	53294	138350	ENSMUSG00000031425.15	ENSMUST00000033800.12	Plp1	Plp1-201	Known	Known	None	0.699999988079071	None	None	None	None
m54284U_191213_120042/114559071/ccs	PacBio_Hippocampus_Rep2	mm10_ERCC_SIRV	chr9	40801276	40805199	+	9	2101	27474	71626	ENSMUSG00000015656.17	ENSMUST00000015800.15	Hspa8	Hspa8-201	Known	Known	None	0.25	None	None	None	None
m54284U_191109_043049/87427097/ccs	PacBio_Cortex_Rep2	mm10_ERCC_SIRV	chr15	80083354	80077795	-	10	1295	43790	112761	ENSMUSG00000060036.14	ENSMUST00000081650.14	Rpl3	Rpl3-201	Known	Known	None	0.20000000298023224	None	None	None	None
m54284U_191213_120042/5899977/ccs	PacBio_Hippocampus_Rep2	mm10_ERCC_SIRV	chr13	76579686	77031411	+	21	3731	39459	102427	ENSMUSG00000021596.16	ENSMUST00000109583.8	Mctp1	Mctp1-201	Known	Known	None	0.3499999940395355	None	None	None	None
m54284U_191212_053548/26610339/ccs	PacBio_Hippocampus_Rep1	mm10_ERCC_SIRV	chr19	42431785	42283037	-	15	2618	50880	133373	ENSMUSG00000042401.7	ENSMUST00000048630.7	Crtac1	Crtac1-201	Known	Known	None	0.15000000596046448	None	None	None	None
m54284U_191109_043049/72354334/ccs	PacBio_Cortex_Rep2	mm10_ERCC_SIRV	chr1	85894569	85908658	+	6	1925	1440	3536	ENSMUSG00000026223.15	ENSMUST00000027425.15	Itm2c	Itm2c-201	Known	Known	None	0.800000011920929	None	None	None	None
m54284U_191213_120042/104531416/ccs	PacBio_Hippocampus_Rep2	mm10_ERCC_SIRV	chr5	45450133	45434054	-	7	1276	13858	36349	ENSMUSG00000015806.12	ENSMUST00000015950.11	Qdpr	Qdpr-201	Known	Known	None	0.05000000074505806	None	None	None	None
m54284U_191212_053548/150143808/ccs	PacBio_Hippocampus_Rep1	mm10_ERCC_SIRV	chr3	96185333	96195321	+	12	3142	8895	276640	ENSMUSG00000038486.9	ENCODEMT000276640	Sv2a	ENCODEMT000276640	Known	ISM	Suffix	0.75	None	None	None	None
m54284U_191213_120042/114622684/ccs	PacBio_Hippocampus_Rep2	mm10_ERCC_SIRV	chr9	40801276	40805196	+	9	2098	27474	71626	ENSMUSG00000015656.17	ENSMUST00000015800.15	Hspa8	Hspa8-201	Known	Known	None	0.25	None	None	None	None
m54284U_191213_120042/41026437/ccs	PacBio_Hippocampus_Rep2	mm10_ERCC_SIRV	chr7	35555448	35547208	-	3	1419	20973	54716	ENSMUSG00000034875.5	ENSMUST00000040962.5	Nudt19	Nudt19-201	Known	Known	None	0.30000001192092896	None	None	None	None
m54284U_191213_120042/101187880/ccs	PacBio_Hippocampus_Rep2	mm10_ERCC_SIRV	chr13	76579686	77033281	+	21	5601	39459	102427	ENSMUSG00000021596.16	ENSMUST00000109583.8	Mctp1	Mctp1-201	Known	Known	None	0.30000001192092896	None	None	None	None
m54284U_191109_043049/177997555/ccs	PacBio_Cortex_Rep2	mm10_ERCC_SIRV	chr6	86543305	86539710	-	1	3596	66979	276696	ENCODEMG000066979	ENCODEMT000276696	ENCODEMG000066979	ENCODEMT000276696	Antisense	Antisense	None	1.0	None	None	None	None
m54284U_191109_043049/104989992/ccs	PacBio_Cortex_Rep2	mm10_ERCC_SIRV	chrX	136822792	136837658	+	7	2398	53294	138351	ENSMUSG00000031425.15	ENSMUST00000113085.1	Plp1	Plp1-202	Known	Known	None	0.550000011920929	None	None	None	None
m54284U_191109_043049/87819991/ccs	PacBio_Cortex_Rep2	mm10_ERCC_SIRV	chr15	80083352	80077795	-	10	1293	43790	112761	ENSMUSG00000060036.14	ENSMUST00000081650.14	Rpl3	Rpl3-201	Known	Known	None	0.20000000298023224	None	None	None	None
m54284U_191212_053548/35193272/ccs	PacBio_Hippocampus_Rep1	mm10_ERCC_SIRV	chr19	42431785	42283037	-	15	2618	50880	133373	ENSMUSG00000042401.7	ENSMUST00000048630.7	Crtac1	Crtac1-201	Known	Known	None	0.15000000596046448	None	None	None	None
m54284U_191109_043049/74186913/ccs	PacBio_Cortex_Rep2	mm10_ERCC_SIRV	chr1	85894492	85908720	+	6	1965	1440	275110	ENSMUSG00000026223.15	ENCODEMT000275110	Itm2c	ENCODEMT000275110	Known	NNC	None	0.05000000074505806	None	None	None	None
m54284U_191212_053548/145492003/ccs	PacBio_Hippocampus_Rep1	mm10_ERCC_SIRV	chr11	55098061	55110896	+	4	2048	32986	86529	ENSMUSG00000000594.7	ENSMUST00000000608.7	Gm2a	Gm2a-201	Known	Known	None	0.0	None	None	None	None
m54284U_191213_120042/104728041/ccs	PacBio_Hippocampus_Rep2	mm10_ERCC_SIRV	chr5	45450177	45434054	-	7	1320	13858	36349	ENSMUSG00000015806.12	ENSMUST00000015950.11	Qdpr	Qdpr-201	Known	Known	None	0.05000000074505806	None	None	None	None
m54284U_191107_221739/177800180/ccs	PacBio_Cortex_Rep1	mm10_ERCC_SIRV	chr13	76579687	77030632	+	21	2951	39459	102427	ENSMUSG00000021596.16	ENSMUST00000109583.8	Mctp1	Mctp1-201	Known	Known	None	0.44999998807907104	None	None	None	None
m54284U_191212_053548/4458740/ccs	PacBio_Hippocampus_Rep1	mm10_ERCC_SIRV	chr6	86541377	86539710	-	1	1668	66979	276696	ENCODEMG000066979	ENCODEMT000276696	ENCODEMG000066979	ENCODEMT000276696	Antisense	Antisense	None	1.0	None	None	None	None
m54284U_191109_043049/7078161/ccs	PacBio_Cortex_Rep2	mm10_ERCC_SIRV	chr17	35838232	35834807	-	4	1689	47295	123634	ENSMUSG00000001525.10	ENSMUST00000001566.9	Tubb5	Tubb5-201	Known	Known	None	0.10000000149011612	None	None	None	None
m54284U_191213_120042/114622926/ccs	PacBio_Hippocampus_Rep2	mm10_ERCC_SIRV	chr9	40801276	40805199	+	9	2101	27474	71626	ENSMUSG00000015656.17	ENSMUST00000015800.15	Hspa8	Hspa8-201	Known	Known	None	0.25	None	None	None	None
m54284U_191213_120042/133171106/ccs	PacBio_Hippocampus_Rep2	mm10_ERCC_SIRV	chr3	96185333	96195277	+	12	3098	8895	276640	ENSMUSG00000038486.9	ENCODEMT000276640	Sv2a	ENCODEMT000276640	Known	ISM	Suffix	0.800000011920929	None	None	None	None
m54284U_191107_221739/4654302/ccs	PacBio_Cortex_Rep1	mm10_ERCC_SIRV	chr13	76579689	77031816	+	21	4133	39459	102427	ENSMUSG00000021596.16	ENSMUST00000109583.8	Mctp1	Mctp1-201	Known	Known	None	0.20000000298023224	None	None	None	None
m54284U_191109_043049/105448585/ccs	PacBio_Cortex_Rep2	mm10_ERCC_SIRV	chrX	136822792	136837664	+	7	2509	53294	138350	ENSMUSG00000031425.15	ENSMUST00000033800.12	Plp1	Plp1-201	Known	Known	None	0.75	None	None	None	None
m54284U_191212_053548/17107173/ccs	PacBio_Hippocampus_Rep1	mm10_ERCC_SIRV	chr6	86543305	86539710	-	1	3596	66979	276696	ENCODEMG000066979	ENCODEMT000276696	ENCODEMG000066979	ENCODEMT000276696	Antisense	Antisense	None	1.0	None	None	None	None
m54284U_191212_053548/48892322/ccs	PacBio_Hippocampus_Rep1	mm10_ERCC_SIRV	chr19	42431783	42283036	-	14	2491	50880	276692	ENSMUSG00000042401.7	ENCODEMT000276692	Crtac1	ENCODEMT000276692	Known	NIC	None	0.15000000596046448	None	None	None	None
m54284U_191109_043049/87950561/ccs	PacBio_Cortex_Rep2	mm10_ERCC_SIRV	chr15	80083352	80077795	-	10	1293	43790	112761	ENSMUSG00000060036.14	ENSMUST00000081650.14	Rpl3	Rpl3-201	Known	Known	None	0.20000000298023224	None	None	None	None
m54284U_191213_120042/71894992/ccs	PacBio_Hippocampus_Rep2	mm10_ERCC_SIRV	chr7	35555453	35547208	-	3	1424	20973	54716	ENSMUSG00000034875.5	ENSMUST00000040962.5	Nudt19	Nudt19-201	Known	Known	None	0.30000001192092896	None	None	None	None
m54284U_191109_043049/83100758/ccs	PacBio_Cortex_Rep2	mm10_ERCC_SIRV	chr1	85894569	85908658	+	6	1925	1440	3536	ENSMUSG00000026223.15	ENSMUST00000027425.15	Itm2c	Itm2c-201	Known	Known	None	0.800000011920929	None	None	None	None
m54284U_191213_120042/105055108/ccs	PacBio_Hippocampus_Rep2	mm10_ERCC_SIRV	chr5	45450160	45434054	-	7	1303	13858	36349	ENSMUSG00000015806.12	ENSMUST00000015950.11	Qdpr	Qdpr-201	Known	Known	None	0.05000000074505806	None	None	None	None
m54284U_191212_053548/47776401/ccs	PacBio_Hippocampus_Rep1	mm10_ERCC_SIRV	chr6	86543305	86539710	-	1	3596	66979	276696	ENCODEMG000066979	ENCODEMT000276696	ENCODEMG000066979	ENCODEMT000276696	Antisense	Antisense	None	1.0	None	None	None	None
m54284U_191213_120042/114623511/ccs	PacBio_Hippocampus_Rep2	mm10_ERCC_SIRV	chr9	40801276	40805200	+	9	2096	27474	71626	ENSMUSG00000015656.17	ENSMUST00000015800.15	Hspa8	Hspa8-201	Known	Known	None	0.20000000298023224	None	None	None	None
m54284U_191107_221739/99812776/ccs	PacBio_Cortex_Rep1	mm10_ERCC_SIRV	chr13	76579691	77030743	+	21	3074	39459	102427	ENSMUSG00000021596.16	ENSMUST00000109583.8	Mctp1	Mctp1-201	Known	Known	None	0.6499999761581421	None	None	None	None
m54284U_191109_043049/19008304/ccs	PacBio_Cortex_Rep2	mm10_ERCC_SIRV	chr3	96185336	96195276	+	12	3094	8895	276640	ENSMUSG00000038486.9	ENCODEMT000276640	Sv2a	ENCODEMT000276640	Known	ISM	Suffix	0.75	None	None	None	None
m54284U_191212_053548/50268487/ccs	PacBio_Hippocampus_Rep1	mm10_ERCC_SIRV	chr19	42431784	42283037	-	15	2617	50880	133373	ENSMUSG00000042401.7	ENSMUST00000048630.7	Crtac1	Crtac1-201	Known	Known	None	0.15000000596046448	None	None	None	None
m54284U_191212_053548/151388350/ccs	PacBio_Hippocampus_Rep1	mm10_ERCC_SIRV	chr11	55098061	55110898	+	4	2050	32986	86529	ENSMUSG00000000594.7	ENSMUST00000000608.7	Gm2a	Gm2a-201	Known	Known	None	0.0	None	None	None	None
m54284U_191212_053548/124586289/ccs	PacBio_Hippocampus_Rep1	mm10_ERCC_SIRV	chr6	86543305	86539710	-	1	3596	66979	276696	ENCODEMG000066979	ENCODEMT000276696	ENCODEMG000066979	ENCODEMT000276696	Antisense	Antisense	None	1.0	None	None	None	None
m54284U_191109_043049/88147503/ccs	PacBio_Cortex_Rep2	mm10_ERCC_SIRV	chr15	80083352	80077795	-	10	1293	43790	112761	ENSMUSG00000060036.14	ENSMUST00000081650.14	Rpl3	Rpl3-201	Known	Known	None	0.20000000298023224	None	None	None	None
m54284U_191109_043049/105448666/ccs	PacBio_Cortex_Rep2	mm10_ERCC_SIRV	chrX	136822792	136837655	+	7	2395	53294	138351	ENSMUSG00000031425.15	ENSMUST00000113085.1	Plp1	Plp1-202	Known	Known	None	0.44999998807907104	None	None	None	None
m54284U_191109_043049/56625553/ccs	PacBio_Cortex_Rep2	mm10_ERCC_SIRV	chr13	76579769	77030745	+	22	3119	39459	276580	ENSMUSG00000021596.16	ENCODEMT000276580	Mctp1	ENCODEMT000276580	Known	NIC	None	0.699999988079071	None	None	None	None
m54284U_191212_053548/145033700/ccs	PacBio_Hippocampus_Rep1	mm10_ERCC_SIRV	chr6	86543305	86539710	-	1	3590	66979	276696	ENCODEMG000066979	ENCODEMT000276696	ENCODEMG000066979	ENCODEMT000276696	Antisense	Antisense	None	1.0	None	None	None	None
m54284U_191109_043049/83102186/ccs	PacBio_Cortex_Rep2	mm10_ERCC_SIRV	chr1	85894569	85908658	+	6	1925	1440	3536	ENSMUSG00000026223.15	ENSMUST00000027425.15	Itm2c	Itm2c-201	Known	Known	None	0.800000011920929	None	None	None	None
m54284U_191213_120042/114624199/ccs	PacBio_Hippocampus_Rep2	mm10_ERCC_SIRV	chr9	40801276	40805199	+	9	2101	27474	71626	ENSMUSG00000015656.17	ENSMUST00000015800.15	Hspa8	Hspa8-201	Known	Known	None	0.25	None	None	None	None
m54284U_191213_120042/106497016/ccs	PacBio_Hippocampus_Rep2	mm10_ERCC_SIRV	chr5	45450186	45434054	-	7	1329	13858	36349	ENSMUSG00000015806.12	ENSMUST00000015950.11	Qdpr	Qdpr-201	Known	Known	None	0.05000000074505806	None	None	None	None
m54284U_191212_053548/62785294/ccs	PacBio_Hippocampus_Rep1	mm10_ERCC_SIRV	chr19	42431783	42283037	-	15	2533	50880	276645	ENSMUSG00000042401.7	ENCODEMT000276645	Crtac1	ENCODEMT000276645	Known	NNC	None	0.15000000596046448	None	None	None	None
m54284U_191107_221739/83493634/ccs	PacBio_Cortex_Rep1	mm10_ERCC_SIRV	chr3	96185337	96195275	+	12	3092	8895	276640	ENSMUSG00000038486.9	ENCODEMT000276640	Sv2a	ENCODEMT000276640	Known	ISM	Suffix	0.699999988079071	None	None	None	None
m54284U_191109_043049/7209004/ccs	PacBio_Cortex_Rep2	mm10_ERCC_SIRV	chr17	35838286	35834807	-	4	1743	47295	123634	ENSMUSG00000001525.10	ENSMUST00000001566.9	Tubb5	Tubb5-201	Known	Known	None	0.10000000149011612	None	None	None	None
m54284U_191213_120042/165675763/ccs	PacBio_Hippocampus_Rep2	mm10_ERCC_SIRV	chr7	35555453	35547208	-	3	1424	20973	54716	ENSMUSG00000034875.5	ENSMUST00000040962.5	Nudt19	Nudt19-201	Known	Known	None	0.30000001192092896	None	None	None	None
m54284U_191212_053548/163907464/ccs	PacBio_Hippocampus_Rep1	mm10_ERCC_SIRV	chr6	86542671	86539710	-	1	2962	66979	276696	ENCODEMG000066979	ENCODEMT000276696	ENCODEMG000066979	ENCODEMT000276696	Antisense	Antisense	None	1.0	None	None	None	None
m54284U_191109_043049/88277196/ccs	PacBio_Cortex_Rep2	mm10_ERCC_SIRV	chr15	80083352	80077795	-	10	1293	43790	112761	ENSMUSG00000060036.14	ENSMUST00000081650.14	Rpl3	Rpl3-201	Known	Known	None	0.20000000298023224	None	None	None	None
m54284U_191213_120042/4326368/ccs	PacBio_Hippocampus_Rep2	mm10_ERCC_SIRV	chr6	86543305	86539710	-	1	3596	66979	276696	ENCODEMG000066979	ENCODEMT000276696	ENCODEMG000066979	ENCODEMT000276696	Antisense	Antisense	None	1.0	None	None	None	None
m54284U_191212_053548/160760525/ccs	PacBio_Hippocampus_Rep1	mm10_ERCC_SIRV	chr11	55098061	55110896	+	4	2048	32986	86529	ENSMUSG00000000594.7	ENSMUST00000000608.7	Gm2a	Gm2a-201	Known	Known	None	0.0	None	None	None	None
m54284U_191109_043049/106300749/ccs	PacBio_Cortex_Rep2	mm10_ERCC_SIRV	chrX	136822792	136837664	+	7	2509	53294	138350	ENSMUSG00000031425.15	ENSMUST00000033800.12	Plp1	Plp1-201	Known	Known	None	0.75	None	None	None	None
m54284U_191213_120042/114625236/ccs	PacBio_Hippocampus_Rep2	mm10_ERCC_SIRV	chr9	40801276	40805199	+	9	2101	27474	71626	ENSMUSG00000015656.17	ENSMUST00000015800.15	Hspa8	Hspa8-201	Known	Known	None	0.25	None	None	None	None
m54284U_191107_221739/26935977/ccs	PacBio_Cortex_Rep1	mm10_ERCC_SIRV	chr13	76579770	76688511	+	3	264	39459	276581	ENSMUSG00000021596.16	ENCODEMT000276581	Mctp1	ENCODEMT000276581	Known	ISM	Prefix	0.6000000238418579	None	None	None	None
m54284U_191213_120042/107085875/ccs	PacBio_Hippocampus_Rep2	mm10_ERCC_SIRV	chr5	45450157	45434054	-	7	1300	13858	36349	ENSMUSG00000015806.12	ENSMUST00000015950.11	Qdpr	Qdpr-201	Known	Known	None	0.05000000074505806	None	None	None	None
m54284U_191212_053548/50530682/ccs	PacBio_Hippocampus_Rep1	mm10_ERCC_SIRV	chr3	96185337	96195321	+	12	3138	8895	276640	ENSMUSG00000038486.9	ENCODEMT000276640	Sv2a	ENCODEMT000276640	Known	ISM	Suffix	0.75	None	None	None	None
m54284U_191109_043049/83231712/ccs	PacBio_Cortex_Rep2	mm10_ERCC_SIRV	chr1	85894569	85908658	+	6	1925	1440	3536	ENSMUSG00000026223.15	ENSMUST00000027425.15	Itm2c	Itm2c-201	Known	Known	None	0.800000011920929	None	None	None	None
m54284U_191213_120042/15139401/ccs	PacBio_Hippocampus_Rep2	mm10_ERCC_SIRV	chr6	86541377	86539710	-	1	1668	66979	276696	ENCODEMG000066979	ENCODEMT000276696	ENCODEMG000066979	ENCODEMT000276696	Antisense	Antisense	None	1.0	None	None	None	None
m54284U_191212_053548/87886069/ccs	PacBio_Hippocampus_Rep1	mm10_ERCC_SIRV	chr19	42297825	42283037	-	5	1149	50880	276697	ENSMUSG00000042401.7	ENCODEMT000276697	Crtac1	ENCODEMT000276697	Known	ISM	Suffix	0.15000000596046448	None	None	None	None
m54284U_191107_221739/71764033/ccs	PacBio_Cortex_Rep1	mm10_ERCC_SIRV	chr13	76579700	77031820	+	21	4126	39459	102427	ENSMUSG00000021596.16	ENSMUST00000109583.8	Mctp1	Mctp1-201	Known	Known	None	0.20000000298023224	None	None	None	None
m54284U_191213_120042/114625241/ccs	PacBio_Hippocampus_Rep2	mm10_ERCC_SIRV	chr9	40801276	40805199	+	9	2101	27474	71626	ENSMUSG00000015656.17	ENSMUST00000015800.15	Hspa8	Hspa8-201	Known	Known	None	0.25	None	None	None	None
m54284U_191109_043049/106562031/ccs	PacBio_Cortex_Rep2	mm10_ERCC_SIRV	chrX	136822792	136837664	+	7	2509	53294	138350	ENSMUSG00000031425.15	ENSMUST00000033800.12	Plp1	Plp1-201	Known	Known	None	0.75	None	None	None	None
m54284U_191109_043049/88408653/ccs	PacBio_Cortex_Rep2	mm10_ERCC_SIRV	chr15	80083352	80077795	-	10	1293	43790	112761	ENSMUSG00000060036.14	ENSMUST00000081650.14	Rpl3	Rpl3-201	Known	Known	None	0.20000000298023224	None	None	None	None
m54284U_191109_043049/56493259/ccs	PacBio_Cortex_Rep2	mm10_ERCC_SIRV	chr7	35555408	35547210	-	3	1377	20973	54716	ENSMUSG00000034875.5	ENSMUST00000040962.5	Nudt19	Nudt19-201	Known	Known	None	0.4000000059604645	None	None	None	None
m54284U_191213_120042/143001518/ccs	PacBio_Hippocampus_Rep2	mm10_ERCC_SIRV	chr6	86543305	86539710	-	1	3596	66979	276696	ENCODEMG000066979	ENCODEMT000276696	ENCODEMG000066979	ENCODEMT000276696	Antisense	Antisense	None	1.0	None	None	None	None
m54284U_191213_120042/109249677/ccs	PacBio_Hippocampus_Rep2	mm10_ERCC_SIRV	chr5	45450187	45434054	-	7	1330	13858	36349	ENSMUSG00000015806.12	ENSMUST00000015950.11	Qdpr	Qdpr-201	Known	Known	None	0.05000000074505806	None	None	None	None
m54284U_191212_053548/95094217/ccs	PacBio_Hippocampus_Rep1	mm10_ERCC_SIRV	chr3	96185337	96195321	+	12	3138	8895	276640	ENSMUSG00000038486.9	ENCODEMT000276640	Sv2a	ENCODEMT000276640	Known	ISM	Suffix	0.75	None	None	None	None
m54284U_191212_053548/162137610/ccs	PacBio_Hippocampus_Rep1	mm10_ERCC_SIRV	chr11	55098061	55110890	+	4	2042	32986	86529	ENSMUSG00000000594.7	ENSMUST00000000608.7	Gm2a	Gm2a-201	Known	Known	None	0.10000000149011612	None	None	None	None
m54284U_191109_043049/7342208/ccs	PacBio_Cortex_Rep2	mm10_ERCC_SIRV	chr17	35838243	35834807	-	4	1700	47295	123634	ENSMUSG00000001525.10	ENSMUST00000001566.9	Tubb5	Tubb5-201	Known	Known	None	0.10000000149011612	None	None	None	None
m54284U_191109_043049/84018749/ccs	PacBio_Cortex_Rep2	mm10_ERCC_SIRV	chr1	85894569	85908665	+	6	1932	1440	3536	ENSMUSG00000026223.15	ENSMUST00000027425.15	Itm2c	Itm2c-201	Known	Known	None	0.8999999761581421	None	None	None	None
m54284U_191212_053548/108396722/ccs	PacBio_Hippocampus_Rep1	mm10_ERCC_SIRV	chr19	42431785	42283037	-	15	2618	50880	133373	ENSMUSG00000042401.7	ENSMUST00000048630.7	Crtac1	Crtac1-201	Known	Known	None	0.15000000596046448	None	None	None	None
m54284U_191213_120042/66663/ccs	PacBio_Hippocampus_Rep2	mm10_ERCC_SIRV	chr6	86544868	86542580	-	1	2289	66979	276696	ENCODEMG000066979	ENCODEMT000276696	ENCODEMG000066979	ENCODEMT000276696	Antisense	Antisense	None	0.8999999761581421	None	None	None	None
m54284U_191213_120042/114688775/ccs	PacBio_Hippocampus_Rep2	mm10_ERCC_SIRV	chr9	40801276	40805196	+	9	2098	27474	71626	ENSMUSG00000015656.17	ENSMUST00000015800.15	Hspa8	Hspa8-201	Known	Known	None	0.25	None	None	None	None
m54284U_191109_043049/107479584/ccs	PacBio_Cortex_Rep2	mm10_ERCC_SIRV	chrX	136822792	136837664	+	7	2404	53294	138351	ENSMUSG00000031425.15	ENSMUST00000113085.1	Plp1	Plp1-202	Known	Known	None	0.75	None	None	None	None
m54284U_191107_221739/117572036/ccs	PacBio_Cortex_Rep1	mm10_ERCC_SIRV	chr13	76579700	76809698	+	10	4626	39459	276698	ENSMUSG00000021596.16	ENCODEMT000276698	Mctp1	ENCODEMT000276698	Known	ISM	Prefix	0.20000000298023224	None	None	None	None
m54284U_191109_043049/88410573/ccs	PacBio_Cortex_Rep2	mm10_ERCC_SIRV	chr15	80083352	80077795	-	10	1293	43790	112761	ENSMUSG00000060036.14	ENSMUST00000081650.14	Rpl3	Rpl3-201	Known	Known	None	0.20000000298023224	None	None	None	None
m54284U_191213_120042/11272232/ccs	PacBio_Hippocampus_Rep2	mm10_ERCC_SIRV	chr6	86546701	86542580	-	1	4110	66979	276696	ENCODEMG000066979	ENCODEMT000276696	ENCODEMG000066979	ENCODEMT000276696	Antisense	Antisense	None	0.8999999761581421	None	None	None	None
m54284U_191213_120042/110100743/ccs	PacBio_Hippocampus_Rep2	mm10_ERCC_SIRV	chr5	45450177	45434054	-	7	1320	13858	36349	ENSMUSG00000015806.12	ENSMUST00000015950.11	Qdpr	Qdpr-201	Known	Known	None	0.05000000074505806	None	None	None	None
m54284U_191107_221739/100139675/ccs	PacBio_Cortex_Rep1	mm10_ERCC_SIRV	chr3	96185338	96195283	+	12	3099	8895	276640	ENSMUSG00000038486.9	ENCODEMT000276640	Sv2a	ENCODEMT000276640	Known	ISM	Suffix	0.75	None	None	None	None
m54284U_191212_053548/119407469/ccs	PacBio_Hippocampus_Rep1	mm10_ERCC_SIRV	chr19	42431785	42283037	-	15	2618	50880	133373	ENSMUSG00000042401.7	ENSMUST00000048630.7	Crtac1	Crtac1-201	Known	Known	None	0.15000000596046448	None	None	None	None
m54284U_191213_120042/66847641/ccs	PacBio_Hippocampus_Rep2	mm10_ERCC_SIRV	chr7	35555487	35547211	-	3	1449	20973	54716	ENSMUSG00000034875.5	ENSMUST00000040962.5	Nudt19	Nudt19-201	Known	Known	None	0.3499999940395355	None	None	None	None
m54284U_191213_120042/114099646/ccs	PacBio_Hippocampus_Rep2	mm10_ERCC_SIRV	chr6	86544866	86542580	-	1	2287	66979	276696	ENCODEMG000066979	ENCODEMT000276696	ENCODEMG000066979	ENCODEMT000276696	Antisense	Antisense	None	0.8999999761581421	None	None	None	None
m54284U_191213_120042/114690128/ccs	PacBio_Hippocampus_Rep2	mm10_ERCC_SIRV	chr9	40801276	40805199	+	9	2101	27474	71626	ENSMUSG00000015656.17	ENSMUST00000015800.15	Hspa8	Hspa8-201	Known	Known	None	0.25	None	None	None	None
m54284U_191109_043049/107940604/ccs	PacBio_Cortex_Rep2	mm10_ERCC_SIRV	chrX	136822792	136837664	+	7	2500	53294	138350	ENSMUSG00000031425.15	ENSMUST00000033800.12	Plp1	Plp1-201	Known	Known	None	0.75	None	None	None	None
m54284U_191109_043049/88736086/ccs	PacBio_Cortex_Rep2	mm10_ERCC_SIRV	chr15	80083352	80077795	-	10	1293	43790	112761	ENSMUSG00000060036.14	ENSMUST00000081650.14	Rpl3	Rpl3-201	Known	Known	None	0.20000000298023224	None	None	None	None
m54284U_191109_043049/92015190/ccs	PacBio_Cortex_Rep2	mm10_ERCC_SIRV	chr13	76579700	77030743	+	21	3049	39459	102427	ENSMUSG00000021596.16	ENSMUST00000109583.8	Mctp1	Mctp1-201	Known	Known	None	0.6499999761581421	None	None	None	None
m54284U_191212_053548/172163331/ccs	PacBio_Hippocampus_Rep1	mm10_ERCC_SIRV	chr11	55098061	55110891	+	4	2043	32986	86529	ENSMUSG00000000594.7	ENSMUST00000000608.7	Gm2a	Gm2a-201	Known	Known	None	0.10000000149011612	None	None	None	None
m54284U_191109_043049/90833290/ccs	PacBio_Cortex_Rep2	mm10_ERCC_SIRV	chr1	85894569	85908658	+	6	1925	1440	3536	ENSMUSG00000026223.15	ENSMUST00000027425.15	Itm2c	Itm2c-201	Known	Known	None	0.800000011920929	None	None	None	None
m54284U_191212_053548/120063241/ccs	PacBio_Hippocampus_Rep1	mm10_ERCC_SIRV	chr19	42431783	42283037	-	15	2533	50880	276645	ENSMUSG00000042401.7	ENCODEMT000276645	Crtac1	ENCODEMT000276645	Known	NNC	None	0.15000000596046448	None	None	None	None
m54284U_191107_221739/120652998/ccs	PacBio_Cortex_Rep1	mm10_ERCC_SIRV	chr3	96185338	96195276	+	12	3092	8895	276640	ENSMUSG00000038486.9	ENCODEMT000276640	Sv2a	ENCODEMT000276640	Known	ISM	Suffix	0.75	None	None	None	None
m54284U_191213_120042/110102260/ccs	PacBio_Hippocampus_Rep2	mm10_ERCC_SIRV	chr5	45450186	45434054	-	7	1329	13858	36349	ENSMUSG00000015806.12	ENSMUST00000015950.11	Qdpr	Qdpr-201	Known	Known	None	0.05000000074505806	None	None	None	None
m54284U_191109_043049/95158963/ccs	PacBio_Cortex_Rep2	mm10_ERCC_SIRV	chr13	76579777	77030812	+	21	3042	39459	276582	ENSMUSG00000021596.16	ENCODEMT000276582	Mctp1	ENCODEMT000276582	Known	NIC	None	0.800000011920929	None	None	None	None
m54284U_191213_120042/114690173/ccs	PacBio_Hippocampus_Rep2	mm10_ERCC_SIRV	chr9	40801276	40805196	+	9	2098	27474	71626	ENSMUSG00000015656.17	ENSMUST00000015800.15	Hspa8	Hspa8-201	Known	Known	None	0.25	None	None	None	None
m54284U_191107_221739/42600451/ccs	PacBio_Cortex_Rep1	mm10_ERCC_SIRV	chr6	86549463	86546664	-	1	2800	66980	276699	ENCODEMG000066980	ENCODEMT000276699	ENCODEMG000066980	ENCODEMT000276699	Antisense	Antisense	None	0.75	None	None	None	None
m54284U_191109_043049/7472467/ccs	PacBio_Cortex_Rep2	mm10_ERCC_SIRV	chr17	35838278	35834807	-	4	1735	47295	123634	ENSMUSG00000001525.10	ENSMUST00000001566.9	Tubb5	Tubb5-201	Known	Known	None	0.10000000149011612	None	None	None	None
m54284U_191213_120042/71632742/ccs	PacBio_Hippocampus_Rep2	mm10_ERCC_SIRV	chr7	35555290	35547212	-	3	1269	20973	54716	ENSMUSG00000034875.5	ENSMUST00000040962.5	Nudt19	Nudt19-201	Known	Known	None	0.3499999940395355	None	None	None	None
m54284U_191109_043049/88737773/ccs	PacBio_Cortex_Rep2	mm10_ERCC_SIRV	chr15	80083352	80077795	-	10	1293	43790	112761	ENSMUSG00000060036.14	ENSMUST00000081650.14	Rpl3	Rpl3-201	Known	Known	None	0.20000000298023224	None	None	None	None
m54284U_191109_043049/109054491/ccs	PacBio_Cortex_Rep2	mm10_ERCC_SIRV	chrX	136822792	136837664	+	7	2509	53294	138350	ENSMUSG00000031425.15	ENSMUST00000033800.12	Plp1	Plp1-201	Known	Known	None	0.75	None	None	None	None
m54284U_191109_043049/97257862/ccs	PacBio_Cortex_Rep2	mm10_ERCC_SIRV	chr13	76579777	77030743	+	21	2973	39459	276582	ENSMUSG00000021596.16	ENCODEMT000276582	Mctp1	ENCODEMT000276582	Known	NIC	None	0.6499999761581421	None	None	None	None
m54284U_191212_053548/134875043/ccs	PacBio_Hippocampus_Rep1	mm10_ERCC_SIRV	chr19	42431768	42283037	-	15	2601	50880	133373	ENSMUSG00000042401.7	ENSMUST00000048630.7	Crtac1	Crtac1-201	Known	Known	None	0.15000000596046448	None	None	None	None
m54284U_191213_120042/110166032/ccs	PacBio_Hippocampus_Rep2	mm10_ERCC_SIRV	chr5	45450224	45434054	-	7	1367	13858	36349	ENSMUSG00000015806.12	ENSMUST00000015950.11	Qdpr	Qdpr-201	Known	Known	None	0.05000000074505806	None	None	None	None
m54284U_191213_120042/114755175/ccs	PacBio_Hippocampus_Rep2	mm10_ERCC_SIRV	chr9	40801276	40805198	+	9	2100	27474	71626	ENSMUSG00000015656.17	ENSMUST00000015800.15	Hspa8	Hspa8-201	Known	Known	None	0.25	None	None	None	None
m54284U_191109_043049/91555297/ccs	PacBio_Cortex_Rep2	mm10_ERCC_SIRV	chr1	85894569	85908701	+	6	1968	1440	3536	ENSMUSG00000026223.15	ENSMUST00000027425.15	Itm2c	Itm2c-201	Known	Known	None	0.05000000074505806	None	None	None	None
m54284U_191212_053548/168952448/ccs	PacBio_Hippocampus_Rep1	mm10_ERCC_SIRV	chr3	96185338	96195323	+	12	3139	8895	276640	ENSMUSG00000038486.9	ENCODEMT000276640	Sv2a	ENCODEMT000276640	Known	ISM	Suffix	0.800000011920929	None	None	None	None
m54284U_191109_043049/143591220/ccs	PacBio_Cortex_Rep2	mm10_ERCC_SIRV	chr13	76579777	77030765	+	22	3035	39459	276577	ENSMUSG00000021596.16	ENCODEMT000276577	Mctp1	ENCODEMT000276577	Known	NNC	None	0.699999988079071	None	None	None	None
m54284U_191212_053548/173868933/ccs	PacBio_Hippocampus_Rep1	mm10_ERCC_SIRV	chr11	55098061	55110896	+	4	2048	32986	86529	ENSMUSG00000000594.7	ENSMUST00000000608.7	Gm2a	Gm2a-201	Known	Known	None	0.0	None	None	None	None
m54284U_191107_221739/171902288/ccs	PacBio_Cortex_Rep1	mm10_ERCC_SIRV	chr6	86548381	86546707	-	1	1718	66980	276699	ENCODEMG000066980	ENCODEMT000276699	ENCODEMG000066980	ENCODEMT000276699	Antisense	Antisense	None	0.75	None	None	None	None
m54284U_191109_043049/88801902/ccs	PacBio_Cortex_Rep2	mm10_ERCC_SIRV	chr15	80083354	80077795	-	10	1295	43790	112761	ENSMUSG00000060036.14	ENSMUST00000081650.14	Rpl3	Rpl3-201	Known	Known	None	0.20000000298023224	None	None	None	None
m54284U_191109_043049/110234328/ccs	PacBio_Cortex_Rep2	mm10_ERCC_SIRV	chrX	136822792	136837664	+	7	2509	53294	138350	ENSMUSG00000031425.15	ENSMUST00000033800.12	Plp1	Plp1-201	Known	Known	None	0.75	None	None	None	None
m54284U_191212_053548/142346670/ccs	PacBio_Hippocampus_Rep1	mm10_ERCC_SIRV	chr19	42431192	42283036	-	15	2342	50880	276661	ENSMUSG00000042401.7	ENCODEMT000276661	Crtac1	ENCODEMT000276661	Known	NNC	None	0.15000000596046448	None	None	None	None
m54284U_191109_043049/100335757/ccs	PacBio_Cortex_Rep2	mm10_ERCC_SIRV	chr6	86548984	86546707	-	1	2321	66980	276699	ENCODEMG000066980	ENCODEMT000276699	ENCODEMG000066980	ENCODEMT000276699	Antisense	Antisense	None	0.75	None	None	None	None
m54284U_191213_120042/172688921/ccs	PacBio_Hippocampus_Rep2	mm10_ERCC_SIRV	chr7	35555443	35547212	-	3	1436	20973	54716	ENSMUSG00000034875.5	ENSMUST00000040962.5	Nudt19	Nudt19-201	Known	Known	None	0.3499999940395355	None	None	None	None
m54284U_191213_120042/114755354/ccs	PacBio_Hippocampus_Rep2	mm10_ERCC_SIRV	chr9	40801276	40805194	+	9	2096	27474	71626	ENSMUSG00000015656.17	ENSMUST00000015800.15	Hspa8	Hspa8-201	Known	Known	None	0.25	None	None	None	None
m54284U_191107_221739/51512494/ccs	PacBio_Cortex_Rep1	mm10_ERCC_SIRV	chr13	76579702	77030743	+	21	3047	39459	102427	ENSMUSG00000021596.16	ENSMUST00000109583.8	Mctp1	Mctp1-201	Known	Known	None	0.6499999761581421	None	None	None	None
m54284U_191213_120042/110167601/ccs	PacBio_Hippocampus_Rep2	mm10_ERCC_SIRV	chr5	45450176	45434054	-	7	1319	13858	36349	ENSMUSG00000015806.12	ENSMUST00000015950.11	Qdpr	Qdpr-201	Known	Known	None	0.05000000074505806	None	None	None	None
m54284U_191109_043049/98239738/ccs	PacBio_Cortex_Rep2	mm10_ERCC_SIRV	chr1	85894499	85908675	+	6	1923	1440	275108	ENSMUSG00000026223.15	ENCODEMT000275108	Itm2c	ENCODEMT000275108	Known	NNC	None	0.800000011920929	None	None	None	None
m54284U_191107_221739/171575071/ccs	PacBio_Cortex_Rep1	mm10_ERCC_SIRV	chr13	76579702	77030744	+	21	3048	39459	102427	ENSMUSG00000021596.16	ENSMUST00000109583.8	Mctp1	Mctp1-201	Known	Known	None	0.6499999761581421	None	None	None	None
m54284U_191109_043049/88997942/ccs	PacBio_Cortex_Rep2	mm10_ERCC_SIRV	chr15	80083354	80077795	-	10	1295	43790	112761	ENSMUSG00000060036.14	ENSMUST00000081650.14	Rpl3	Rpl3-201	Known	Known	None	0.20000000298023224	None	None	None	None
m54284U_191107_221739/166134988/ccs	PacBio_Cortex_Rep1	mm10_ERCC_SIRV	chr3	96185356	96195285	+	12	3083	8895	276640	ENSMUSG00000038486.9	ENCODEMT000276640	Sv2a	ENCODEMT000276640	Known	ISM	Suffix	0.8500000238418579	None	None	None	None
m54284U_191212_053548/149620825/ccs	PacBio_Hippocampus_Rep1	mm10_ERCC_SIRV	chr19	42431784	42283037	-	15	2617	50880	133373	ENSMUSG00000042401.7	ENSMUST00000048630.7	Crtac1	Crtac1-201	Known	Known	None	0.15000000596046448	None	None	None	None
m54284U_191109_043049/7604064/ccs	PacBio_Cortex_Rep2	mm10_ERCC_SIRV	chr17	35838232	35834807	-	4	1689	47295	123634	ENSMUSG00000001525.10	ENSMUST00000001566.9	Tubb5	Tubb5-201	Known	Known	None	0.10000000149011612	None	None	None	None
m54284U_191213_120042/114755908/ccs	PacBio_Hippocampus_Rep2	mm10_ERCC_SIRV	chr9	40801276	40805197	+	9	2099	27474	71626	ENSMUSG00000015656.17	ENSMUST00000015800.15	Hspa8	Hspa8-201	Known	Known	None	0.20000000298023224	None	None	None	None
m54284U_191213_120042/156175028/ccs	PacBio_Hippocampus_Rep2	mm10_ERCC_SIRV	chr6	86551051	86552328	+	1	1278	17988	276700	ENSMUSG00000097048.7	ENCODEMT000276700	1600020E01Rik	ENCODEMT000276700	Known	Genomic	None	0.8500000238418579	None	None	None	None
m54284U_191109_043049/110625646/ccs	PacBio_Cortex_Rep2	mm10_ERCC_SIRV	chrX	136822792	136837664	+	7	2509	53294	138350	ENSMUSG00000031425.15	ENSMUST00000033800.12	Plp1	Plp1-201	Known	Known	None	0.75	None	None	None	None
m54284U_191212_053548/174916947/ccs	PacBio_Hippocampus_Rep1	mm10_ERCC_SIRV	chr11	55098061	55110898	+	4	2050	32986	86529	ENSMUSG00000000594.7	ENSMUST00000000608.7	Gm2a	Gm2a-201	Known	Known	None	0.0	None	None	None	None
m54284U_191213_120042/110299689/ccs	PacBio_Hippocampus_Rep2	mm10_ERCC_SIRV	chr5	45450146	45434054	-	7	1289	13858	36349	ENSMUSG00000015806.12	ENSMUST00000015950.11	Qdpr	Qdpr-201	Known	Known	None	0.05000000074505806	None	None	None	None
m54284U_191107_221739/49807558/ccs	PacBio_Cortex_Rep1	mm10_ERCC_SIRV	chr7	35555471	35547213	-	3	1437	20973	54716	ENSMUSG00000034875.5	ENSMUST00000040962.5	Nudt19	Nudt19-201	Known	Known	None	0.3499999940395355	None	None	None	None
m54284U_191109_043049/39586141/ccs	PacBio_Cortex_Rep2	mm10_ERCC_SIRV	chr13	76579780	77030374	+	20	2639	39459	276576	ENSMUSG00000021596.16	ENCODEMT000276576	Mctp1	ENCODEMT000276576	Known	NIC	None	0.4000000059604645	None	None	None	None
m54284U_191213_120042/2753689/ccs	PacBio_Hippocampus_Rep2	mm10_ERCC_SIRV	chr19	42431784	42283037	-	15	2617	50880	133373	ENSMUSG00000042401.7	ENSMUST00000048630.7	Crtac1	Crtac1-201	Known	Known	None	0.15000000596046448	None	None	None	None
m54284U_191109_043049/89000276/ccs	PacBio_Cortex_Rep2	mm10_ERCC_SIRV	chr15	80083352	80077795	-	10	1293	43790	112761	ENSMUSG00000060036.14	ENSMUST00000081650.14	Rpl3	Rpl3-201	Known	Known	None	0.20000000298023224	None	None	None	None
m54284U_191212_053548/86574653/ccs	PacBio_Hippocampus_Rep1	mm10_ERCC_SIRV	chr6	86551776	86555363	+	1	3567	17988	276700	ENSMUSG00000097048.7	ENCODEMT000276700	1600020E01Rik	ENCODEMT000276700	Known	Genomic	None	0.6000000238418579	None	None	None	None
m54284U_191213_120042/114756116/ccs	PacBio_Hippocampus_Rep2	mm10_ERCC_SIRV	chr9	40801276	40805199	+	9	2101	27474	71626	ENSMUSG00000015656.17	ENSMUST00000015800.15	Hspa8	Hspa8-201	Known	Known	None	0.25	None	None	None	None
m54284U_191109_043049/111280540/ccs	PacBio_Cortex_Rep2	mm10_ERCC_SIRV	chrX	136822792	136838333	+	7	3186	53294	138350	ENSMUSG00000031425.15	ENSMUST00000033800.12	Plp1	Plp1-201	Known	Known	None	0.25	None	None	None	None
m54284U_191109_043049/101255130/ccs	PacBio_Cortex_Rep2	mm10_ERCC_SIRV	chr1	85894569	85908658	+	6	1925	1440	3536	ENSMUSG00000026223.15	ENSMUST00000027425.15	Itm2c	Itm2c-201	Known	Known	None	0.800000011920929	None	None	None	None
m54284U_191109_043049/140510820/ccs	PacBio_Cortex_Rep2	mm10_ERCC_SIRV	chr13	76579780	77031810	+	20	4075	39459	276576	ENSMUSG00000021596.16	ENCODEMT000276576	Mctp1	ENCODEMT000276576	Known	NIC	None	0.4000000059604645	None	None	None	None
m54284U_191213_120042/110560811/ccs	PacBio_Hippocampus_Rep2	mm10_ERCC_SIRV	chr5	45450133	45434054	-	7	1276	13858	36349	ENSMUSG00000015806.12	ENSMUST00000015950.11	Qdpr	Qdpr-201	Known	Known	None	0.05000000074505806	None	None	None	None
m54284U_191109_043049/147259704/ccs	PacBio_Cortex_Rep2	mm10_ERCC_SIRV	chr3	96185357	96195286	+	12	3083	8895	276640	ENSMUSG00000038486.9	ENCODEMT000276640	Sv2a	ENCODEMT000276640	Known	ISM	Suffix	0.800000011920929	None	None	None	None
m54284U_191212_053548/85133544/ccs	PacBio_Hippocampus_Rep1	mm10_ERCC_SIRV	chr7	35555408	35547213	-	3	1374	20973	54716	ENSMUSG00000034875.5	ENSMUST00000040962.5	Nudt19	Nudt19-201	Known	Known	None	0.3499999940395355	None	None	None	None
m54284U_191213_120042/46467489/ccs	PacBio_Hippocampus_Rep2	mm10_ERCC_SIRV	chr19	42431783	42283037	-	15	2411	50880	276624	ENSMUSG00000042401.7	ENCODEMT000276624	Crtac1	ENCODEMT000276624	Known	NNC	None	0.15000000596046448	None	None	None	None
m54284U_191107_221739/59770212/ccs	PacBio_Cortex_Rep1	mm10_ERCC_SIRV	chr13	76579709	77030744	+	21	3041	39459	102427	ENSMUSG00000021596.16	ENSMUST00000109583.8	Mctp1	Mctp1-201	Known	Known	None	0.6499999761581421	None	None	None	None
m54284U_191213_120042/114819735/ccs	PacBio_Hippocampus_Rep2	mm10_ERCC_SIRV	chr9	40801276	40805198	+	9	2100	27474	71626	ENSMUSG00000015656.17	ENSMUST00000015800.15	Hspa8	Hspa8-201	Known	Known	None	0.25	None	None	None	None
m54284U_191109_043049/89066169/ccs	PacBio_Cortex_Rep2	mm10_ERCC_SIRV	chr15	80083352	80077795	-	10	1293	43790	112761	ENSMUSG00000060036.14	ENSMUST00000081650.14	Rpl3	Rpl3-201	Known	Known	None	0.20000000298023224	None	None	None	None
m54284U_191109_043049/113312317/ccs	PacBio_Cortex_Rep2	mm10_ERCC_SIRV	chrX	136822792	136837664	+	7	2509	53294	138350	ENSMUSG00000031425.15	ENSMUST00000033800.12	Plp1	Plp1-201	Known	Known	None	0.75	None	None	None	None
m54284U_191109_043049/21826076/ccs	PacBio_Cortex_Rep2	mm10_ERCC_SIRV	chr6	86561630	86557428	-	1	4203	66981	276701	ENCODEMG000066981	ENCODEMT000276701	ENCODEMG000066981	ENCODEMT000276701	Antisense	Antisense	None	0.30000001192092896	None	None	None	None
m54284U_191212_053548/176228587/ccs	PacBio_Hippocampus_Rep1	mm10_ERCC_SIRV	chr11	55098061	55110898	+	4	2050	32986	86529	ENSMUSG00000000594.7	ENSMUST00000000608.7	Gm2a	Gm2a-201	Known	Known	None	0.0	None	None	None	None
m54284U_191213_120042/110822908/ccs	PacBio_Hippocampus_Rep2	mm10_ERCC_SIRV	chr5	45450177	45434054	-	7	1320	13858	36349	ENSMUSG00000015806.12	ENSMUST00000015950.11	Qdpr	Qdpr-201	Known	Known	None	0.05000000074505806	None	None	None	None
m54284U_191107_221739/131530929/ccs	PacBio_Cortex_Rep1	mm10_ERCC_SIRV	chr13	76579709	77030745	+	21	3042	39459	102427	ENSMUSG00000021596.16	ENSMUST00000109583.8	Mctp1	Mctp1-201	Known	Known	None	0.699999988079071	None	None	None	None
m54284U_191109_043049/7669950/ccs	PacBio_Cortex_Rep2	mm10_ERCC_SIRV	chr17	35838232	35834807	-	4	1689	47295	123634	ENSMUSG00000001525.10	ENSMUST00000001566.9	Tubb5	Tubb5-201	Known	Known	None	0.10000000149011612	None	None	None	None
m54284U_191109_043049/101647875/ccs	PacBio_Cortex_Rep2	mm10_ERCC_SIRV	chr1	85894569	85908656	+	6	1923	1440	3536	ENSMUSG00000026223.15	ENSMUST00000027425.15	Itm2c	Itm2c-201	Known	Known	None	0.800000011920929	None	None	None	None
m54284U_191213_120042/48368259/ccs	PacBio_Hippocampus_Rep2	mm10_ERCC_SIRV	chr19	42431573	42283038	-	15	2576	50880	276632	ENSMUSG00000042401.7	ENCODEMT000276632	Crtac1	ENCODEMT000276632	Known	NNC	None	0.15000000596046448	None	None	None	None
m54284U_191109_043049/174589044/ccs	PacBio_Cortex_Rep2	mm10_ERCC_SIRV	chr3	96185357	96195285	+	12	3082	8895	276640	ENSMUSG00000038486.9	ENCODEMT000276640	Sv2a	ENCODEMT000276640	Known	ISM	Suffix	0.8500000238418579	None	None	None	None
m54284U_191213_120042/114820026/ccs	PacBio_Hippocampus_Rep2	mm10_ERCC_SIRV	chr9	40801276	40805195	+	9	2097	27474	71626	ENSMUSG00000015656.17	ENSMUST00000015800.15	Hspa8	Hspa8-201	Known	Known	None	0.25	None	None	None	None
m54284U_191213_120042/80414891/ccs	PacBio_Hippocampus_Rep2	mm10_ERCC_SIRV	chr7	35555926	35547213	-	3	1892	20973	54716	ENSMUSG00000034875.5	ENSMUST00000040962.5	Nudt19	Nudt19-201	Known	Known	None	0.3499999940395355	None	None	None	None
m54284U_191109_043049/89129678/ccs	PacBio_Cortex_Rep2	mm10_ERCC_SIRV	chr15	80083352	80077795	-	10	1293	43790	112761	ENSMUSG00000060036.14	ENSMUST00000081650.14	Rpl3	Rpl3-201	Known	Known	None	0.20000000298023224	None	None	None	None
m54284U_191212_053548/96536194/ccs	PacBio_Hippocampus_Rep1	mm10_ERCC_SIRV	chr13	76579804	77030743	+	20	2907	39459	276591	ENSMUSG00000021596.16	ENCODEMT000276591	Mctp1	ENCODEMT000276591	Known	NIC	None	0.6499999761581421	None	None	None	None
m54284U_191109_043049/113902151/ccs	PacBio_Cortex_Rep2	mm10_ERCC_SIRV	chrX	136822792	136836155	+	7	895	53294	138351	ENSMUSG00000031425.15	ENSMUST00000113085.1	Plp1	Plp1-202	Known	Known	None	0.25	None	None	None	None
m54284U_191213_120042/110823027/ccs	PacBio_Hippocampus_Rep2	mm10_ERCC_SIRV	chr5	45450236	45434054	-	7	1379	13858	36349	ENSMUSG00000015806.12	ENSMUST00000015950.11	Qdpr	Qdpr-201	Known	Known	None	0.05000000074505806	None	None	None	None
m54284U_191107_221739/170788150/ccs	PacBio_Cortex_Rep1	mm10_ERCC_SIRV	chr13	76579729	77030745	+	21	3022	39459	102427	ENSMUSG00000021596.16	ENSMUST00000109583.8	Mctp1	Mctp1-201	Known	Known	None	0.699999988079071	None	None	None	None
m54284U_191213_120042/56821963/ccs	PacBio_Hippocampus_Rep2	mm10_ERCC_SIRV	chr19	42431784	42283037	-	15	2617	50880	133373	ENSMUSG00000042401.7	ENSMUST00000048630.7	Crtac1	Crtac1-201	Known	Known	None	0.15000000596046448	None	None	None	None
m54284U_191213_120042/114820119/ccs	PacBio_Hippocampus_Rep2	mm10_ERCC_SIRV	chr9	40801276	40805192	+	9	2094	27474	71626	ENSMUSG00000015656.17	ENSMUST00000015800.15	Hspa8	Hspa8-201	Known	Known	None	0.20000000298023224	None	None	None	None
m54284U_191107_221739/23331808/ccs	PacBio_Cortex_Rep1	mm10_ERCC_SIRV	chr6	86567815	86564267	-	1	3549	66982	276702	ENCODEMG000066982	ENCODEMT000276702	ENCODEMG000066982	ENCODEMT000276702	Antisense	Antisense	None	1.0	None	None	None	None
m54284U_191107_221739/39388763/ccs	PacBio_Cortex_Rep1	mm10_ERCC_SIRV	chr13	76579730	77030743	+	21	3019	39459	102427	ENSMUSG00000021596.16	ENSMUST00000109583.8	Mctp1	Mctp1-201	Known	Known	None	0.6499999761581421	None	None	None	None
m54284U_191212_053548/178391049/ccs	PacBio_Hippocampus_Rep1	mm10_ERCC_SIRV	chr11	55098061	55110898	+	4	2050	32986	86529	ENSMUSG00000000594.7	ENSMUST00000000608.7	Gm2a	Gm2a-201	Known	Known	None	0.0	None	None	None	None
m54284U_191109_043049/108855852/ccs	PacBio_Cortex_Rep2	mm10_ERCC_SIRV	chr1	85894569	85908658	+	6	1925	1440	3536	ENSMUSG00000026223.15	ENSMUST00000027425.15	Itm2c	Itm2c-201	Known	Known	None	0.800000011920929	None	None	None	None
m54284U_191107_221739/128647782/ccs	PacBio_Cortex_Rep1	mm10_ERCC_SIRV	chr3	96185358	96195285	+	12	3081	8895	276640	ENSMUSG00000038486.9	ENCODEMT000276640	Sv2a	ENCODEMT000276640	Known	ISM	Suffix	0.8500000238418579	None	None	None	None
m54284U_191213_120042/58721864/ccs	PacBio_Hippocampus_Rep2	mm10_ERCC_SIRV	chr6	86564284	86629699	+	7	2580	17988	276703	ENSMUSG00000097048.7	ENCODEMT000276703	1600020E01Rik	ENCODEMT000276703	Known	NIC	None	0.44999998807907104	None	None	None	None
m54284U_191213_120042/110823509/ccs	PacBio_Hippocampus_Rep2	mm10_ERCC_SIRV	chr5	45450187	45434054	-	7	1330	13858	36349	ENSMUSG00000015806.12	ENSMUST00000015950.11	Qdpr	Qdpr-201	Known	Known	None	0.05000000074505806	None	None	None	None
m54284U_191109_043049/114493296/ccs	PacBio_Cortex_Rep2	mm10_ERCC_SIRV	chrX	136822792	136837664	+	7	2509	53294	138350	ENSMUSG00000031425.15	ENSMUST00000033800.12	Plp1	Plp1-201	Known	Known	None	0.75	None	None	None	None
m54284U_191109_043049/89195642/ccs	PacBio_Cortex_Rep2	mm10_ERCC_SIRV	chr15	80083354	80077795	-	10	1295	43790	112761	ENSMUSG00000060036.14	ENSMUST00000081650.14	Rpl3	Rpl3-201	Known	Known	None	0.20000000298023224	None	None	None	None
m54284U_191213_120042/114884855/ccs	PacBio_Hippocampus_Rep2	mm10_ERCC_SIRV	chr9	40801276	40805196	+	9	2098	27474	71626	ENSMUSG00000015656.17	ENSMUST00000015800.15	Hspa8	Hspa8-201	Known	Known	None	0.25	None	None	None	None
m54284U_191213_120042/89719423/ccs	PacBio_Hippocampus_Rep2	mm10_ERCC_SIRV	chr19	42431784	42283037	-	15	2617	50880	133373	ENSMUSG00000042401.7	ENSMUST00000048630.7	Crtac1	Crtac1-201	Known	Known	None	0.15000000596046448	None	None	None	None
m54284U_191107_221739/175179347/ccs	PacBio_Cortex_Rep1	mm10_ERCC_SIRV	chr13	76579730	77030745	+	21	3021	39459	102427	ENSMUSG00000021596.16	ENSMUST00000109583.8	Mctp1	Mctp1-201	Known	Known	None	0.699999988079071	None	None	None	None
m54284U_191107_221739/25494079/ccs	PacBio_Cortex_Rep1	mm10_ERCC_SIRV	chr7	35555473	35547216	-	3	1436	20973	54716	ENSMUSG00000034875.5	ENSMUST00000040962.5	Nudt19	Nudt19-201	Known	Known	None	0.5	None	None	None	None
m54284U_191109_043049/7930188/ccs	PacBio_Cortex_Rep2	mm10_ERCC_SIRV	chr17	35838273	35834807	-	4	1730	47295	123634	ENSMUSG00000001525.10	ENSMUST00000001566.9	Tubb5	Tubb5-201	Known	Known	None	0.10000000149011612	None	None	None	None
m54284U_191213_120042/142674006/ccs	PacBio_Hippocampus_Rep2	mm10_ERCC_SIRV	chr6	86579759	86582465	+	2	1692	17988	276704	ENSMUSG00000097048.7	ENCODEMT000276704	1600020E01Rik	ENCODEMT000276704	Known	NNC	None	0.15000000596046448	None	None	None	None
m54284U_191109_043049/46006788/ccs	PacBio_Cortex_Rep2	mm10_ERCC_SIRV	chr13	76579808	77030812	+	20	3049	39459	276576	ENSMUSG00000021596.16	ENCODEMT000276576	Mctp1	ENCODEMT000276576	Known	NIC	None	0.800000011920929	None	None	None	None
m54284U_191213_120042/110823526/ccs	PacBio_Hippocampus_Rep2	mm10_ERCC_SIRV	chr5	45450181	45434054	-	7	1324	13858	36349	ENSMUSG00000015806.12	ENSMUST00000015950.11	Qdpr	Qdpr-201	Known	Known	None	0.05000000074505806	None	None	None	None
m54284U_191213_120042/114885023/ccs	PacBio_Hippocampus_Rep2	mm10_ERCC_SIRV	chr9	40801276	40805198	+	9	2100	27474	71626	ENSMUSG00000015656.17	ENSMUST00000015800.15	Hspa8	Hspa8-201	Known	Known	None	0.25	None	None	None	None
m54284U_191213_120042/16451745/ccs	PacBio_Hippocampus_Rep2	mm10_ERCC_SIRV	chr6	86580107	86582461	+	2	1773	17988	276705	ENSMUSG00000097048.7	ENCODEMT000276705	1600020E01Rik	ENCODEMT000276705	Known	NNC	None	0.15000000596046448	None	None	None	None
m54284U_191109_043049/89456856/ccs	PacBio_Cortex_Rep2	mm10_ERCC_SIRV	chr15	80083352	80077795	-	10	1293	43790	112761	ENSMUSG00000060036.14	ENSMUST00000081650.14	Rpl3	Rpl3-201	Known	Known	None	0.20000000298023224	None	None	None	None
m54284U_191213_120042/97387911/ccs	PacBio_Hippocampus_Rep2	mm10_ERCC_SIRV	chr19	42431785	42283037	-	15	2618	50880	133373	ENSMUSG00000042401.7	ENSMUST00000048630.7	Crtac1	Crtac1-201	Known	Known	None	0.15000000596046448	None	None	None	None
m54284U_191109_043049/113247162/ccs	PacBio_Cortex_Rep2	mm10_ERCC_SIRV	chr1	85894569	85908658	+	6	1925	1440	3536	ENSMUSG00000026223.15	ENSMUST00000027425.15	Itm2c	Itm2c-201	Known	Known	None	0.800000011920929	None	None	None	None
m54284U_191212_053548/18416106/ccs	PacBio_Hippocampus_Rep1	mm10_ERCC_SIRV	chr3	96185358	96195276	+	12	3072	8895	276640	ENSMUSG00000038486.9	ENCODEMT000276640	Sv2a	ENCODEMT000276640	Known	ISM	Suffix	0.75	None	None	None	None
m54284U_191109_043049/90442276/ccs	PacBio_Cortex_Rep2	mm10_ERCC_SIRV	chr13	76579731	77030812	+	21	3087	39459	102427	ENSMUSG00000021596.16	ENSMUST00000109583.8	Mctp1	Mctp1-201	Known	Known	None	0.800000011920929	None	None	None	None
m54284U_191213_120042/2164901/ccs	PacBio_Hippocampus_Rep2	mm10_ERCC_SIRV	chr11	55098061	55110898	+	4	2050	32986	86529	ENSMUSG00000000594.7	ENSMUST00000000608.7	Gm2a	Gm2a-201	Known	Known	None	0.0	None	None	None	None
m54284U_191109_043049/115738719/ccs	PacBio_Cortex_Rep2	mm10_ERCC_SIRV	chrX	136822792	136837664	+	7	2509	53294	138350	ENSMUSG00000031425.15	ENSMUST00000033800.12	Plp1	Plp1-201	Known	Known	None	0.75	None	None	None	None
m54284U_191109_043049/90439976/ccs	PacBio_Cortex_Rep2	mm10_ERCC_SIRV	chr13	76579748	77030812	+	21	3070	39459	102427	ENSMUSG00000021596.16	ENSMUST00000109583.8	Mctp1	Mctp1-201	Known	Known	None	0.800000011920929	None	None	None	None
m54284U_191213_120042/111150669/ccs	PacBio_Hippocampus_Rep2	mm10_ERCC_SIRV	chr5	45450133	45434054	-	7	1276	13858	36349	ENSMUSG00000015806.12	ENSMUST00000015950.11	Qdpr	Qdpr-201	Known	Known	None	0.05000000074505806	None	None	None	None
m54284U_191213_120042/114885547/ccs	PacBio_Hippocampus_Rep2	mm10_ERCC_SIRV	chr9	40801276	40805199	+	9	2101	27474	71626	ENSMUSG00000015656.17	ENSMUST00000015800.15	Hspa8	Hspa8-201	Known	Known	None	0.25	None	None	None	None
m54284U_191107_221739/45483122/ccs	PacBio_Cortex_Rep1	mm10_ERCC_SIRV	chr7	35555479	35547216	-	3	1442	20973	54716	ENSMUSG00000034875.5	ENSMUST00000040962.5	Nudt19	Nudt19-201	Known	Known	None	0.5	None	None	None	None
m54284U_191213_120042/111150891/ccs	PacBio_Hippocampus_Rep2	mm10_ERCC_SIRV	chr19	42431760	42283038	-	14	2551	50880	276642	ENSMUSG00000042401.7	ENCODEMT000276642	Crtac1	ENCODEMT000276642	Known	NIC	None	0.15000000596046448	None	None	None	None
m54284U_191213_120042/6554517/ccs	PacBio_Hippocampus_Rep2	mm10_ERCC_SIRV	chr3	96185360	96195277	+	12	3071	8895	276640	ENSMUSG00000038486.9	ENCODEMT000276640	Sv2a	ENCODEMT000276640	Known	ISM	Suffix	0.800000011920929	None	None	None	None
m54284U_191109_043049/14485273/ccs	PacBio_Cortex_Rep2	mm10_ERCC_SIRV	chr13	76579857	77030745	+	20	2933	39459	276576	ENSMUSG00000021596.16	ENCODEMT000276576	Mctp1	ENCODEMT000276576	Known	NIC	None	0.699999988079071	None	None	None	None
m54284U_191213_120042/48300930/ccs	PacBio_Hippocampus_Rep2	mm10_ERCC_SIRV	chr6	86581391	86582457	+	1	1067	17988	276706	ENSMUSG00000097048.7	ENCODEMT000276706	1600020E01Rik	ENCODEMT000276706	Known	Genomic	None	0.20000000298023224	None	None	None	None
m54284U_191109_043049/7998093/ccs	PacBio_Cortex_Rep2	mm10_ERCC_SIRV	chr17	35838225	35834807	-	4	1682	47295	123634	ENSMUSG00000001525.10	ENSMUST00000001566.9	Tubb5	Tubb5-201	Known	Known	None	0.10000000149011612	None	None	None	None
m54284U_191213_120042/114886993/ccs	PacBio_Hippocampus_Rep2	mm10_ERCC_SIRV	chr9	40801276	40805196	+	9	2098	27474	71626	ENSMUSG00000015656.17	ENSMUST00000015800.15	Hspa8	Hspa8-201	Known	Known	None	0.25	None	None	None	None
m54284U_191109_043049/89589560/ccs	PacBio_Cortex_Rep2	mm10_ERCC_SIRV	chr15	80083352	80077795	-	10	1293	43790	112761	ENSMUSG00000060036.14	ENSMUST00000081650.14	Rpl3	Rpl3-201	Known	Known	None	0.20000000298023224	None	None	None	None
m54284U_191213_120042/112066963/ccs	PacBio_Hippocampus_Rep2	mm10_ERCC_SIRV	chr5	45450160	45434054	-	7	1303	13858	36349	ENSMUSG00000015806.12	ENSMUST00000015950.11	Qdpr	Qdpr-201	Known	Known	None	0.05000000074505806	None	None	None	None
m54284U_191109_043049/116065259/ccs	PacBio_Cortex_Rep2	mm10_ERCC_SIRV	chrX	136822792	136837664	+	7	2509	53294	138350	ENSMUSG00000031425.15	ENSMUST00000033800.12	Plp1	Plp1-201	Known	Known	None	0.75	None	None	None	None
m54284U_191109_043049/113445633/ccs	PacBio_Cortex_Rep2	mm10_ERCC_SIRV	chr1	85894569	85908658	+	6	1925	1440	3536	ENSMUSG00000026223.15	ENSMUST00000027425.15	Itm2c	Itm2c-201	Known	Known	None	0.800000011920929	None	None	None	None
m54284U_191213_120042/8388668/ccs	PacBio_Hippocampus_Rep2	mm10_ERCC_SIRV	chr11	55098061	55110898	+	4	2050	32986	86529	ENSMUSG00000000594.7	ENSMUST00000000608.7	Gm2a	Gm2a-201	Known	Known	None	0.0	None	None	None	None
m54284U_191213_120042/125634783/ccs	PacBio_Hippocampus_Rep2	mm10_ERCC_SIRV	chr19	42431784	42283037	-	15	2617	50880	133373	ENSMUSG00000042401.7	ENSMUST00000048630.7	Crtac1	Crtac1-201	Known	Known	None	0.15000000596046448	None	None	None	None
m54284U_191212_053548/129106636/ccs	PacBio_Hippocampus_Rep1	mm10_ERCC_SIRV	chr13	76582835	76585515	+	1	2681	39459	276707	ENSMUSG00000021596.16	ENCODEMT000276707	Mctp1	ENCODEMT000276707	Known	Genomic	None	0.800000011920929	None	None	None	None
m54284U_191213_120042/114887473/ccs	PacBio_Hippocampus_Rep2	mm10_ERCC_SIRV	chr9	40801276	40805197	+	9	2099	27474	71626	ENSMUSG00000015656.17	ENSMUST00000015800.15	Hspa8	Hspa8-201	Known	Known	None	0.20000000298023224	None	None	None	None
m54284U_191213_120042/112526573/ccs	PacBio_Hippocampus_Rep2	mm10_ERCC_SIRV	chr5	45450133	45434054	-	7	1276	13858	36349	ENSMUSG00000015806.12	ENSMUST00000015950.11	Qdpr	Qdpr-201	Known	Known	None	0.05000000074505806	None	None	None	None
m54284U_191212_053548/53938346/ccs	PacBio_Hippocampus_Rep1	mm10_ERCC_SIRV	chr3	96185362	96195280	+	12	3051	8895	276640	ENSMUSG00000038486.9	ENCODEMT000276640	Sv2a	ENCODEMT000276640	Known	ISM	Suffix	0.699999988079071	None	None	None	None
m54284U_191107_221739/56691157/ccs	PacBio_Cortex_Rep1	mm10_ERCC_SIRV	chr7	35555503	35547216	-	3	1466	20973	54716	ENSMUSG00000034875.5	ENSMUST00000040962.5	Nudt19	Nudt19-201	Known	Known	None	0.5	None	None	None	None
m54284U_191109_043049/89786993/ccs	PacBio_Cortex_Rep2	mm10_ERCC_SIRV	chr15	80083352	80077795	-	10	1293	43790	112761	ENSMUSG00000060036.14	ENSMUST00000081650.14	Rpl3	Rpl3-201	Known	Known	None	0.20000000298023224	None	None	None	None
m54284U_191107_221739/176292534/ccs	PacBio_Cortex_Rep1	mm10_ERCC_SIRV	chr13	76584040	76585517	+	1	1478	39459	276707	ENSMUSG00000021596.16	ENCODEMT000276707	Mctp1	ENCODEMT000276707	Known	Genomic	None	0.75	None	None	None	None
m54284U_191109_043049/116458022/ccs	PacBio_Cortex_Rep2	mm10_ERCC_SIRV	chrX	136822792	136837678	+	7	2523	53294	138350	ENSMUSG00000031425.15	ENSMUST00000033800.12	Plp1	Plp1-201	Known	Known	None	0.75	None	None	None	None
m54284U_191213_120042/92144395/ccs	PacBio_Hippocampus_Rep2	mm10_ERCC_SIRV	chr6	86585441	86583891	-	1	1551	66983	276708	ENCODEMG000066983	ENCODEMT000276708	ENCODEMG000066983	ENCODEMT000276708	Intergenic	Intergenic	None	1.0	None	None	None	None
m54284U_191213_120042/146803038/ccs	PacBio_Hippocampus_Rep2	mm10_ERCC_SIRV	chr19	42431720	42283037	-	15	2553	50880	133373	ENSMUSG00000042401.7	ENSMUST00000048630.7	Crtac1	Crtac1-201	Known	Known	None	0.15000000596046448	None	None	None	None
m54284U_191109_043049/54330179/ccs	PacBio_Cortex_Rep2	mm10_ERCC_SIRV	chr13	76594886	77030815	+	22	3236	39459	276709	ENSMUSG00000021596.16	ENCODEMT000276709	Mctp1	ENCODEMT000276709	Known	NNC	None	0.800000011920929	None	None	None	None
m54284U_191109_043049/114688575/ccs	PacBio_Cortex_Rep2	mm10_ERCC_SIRV	chr1	85894569	85908658	+	6	1925	1440	3536	ENSMUSG00000026223.15	ENSMUST00000027425.15	Itm2c	Itm2c-201	Known	Known	None	0.800000011920929	None	None	None	None
m54284U_191213_120042/114950571/ccs	PacBio_Hippocampus_Rep2	mm10_ERCC_SIRV	chr9	40801276	40805199	+	9	2101	27474	71626	ENSMUSG00000015656.17	ENSMUST00000015800.15	Hspa8	Hspa8-201	Known	Known	None	0.25	None	None	None	None
m54284U_191213_120042/112788885/ccs	PacBio_Hippocampus_Rep2	mm10_ERCC_SIRV	chr5	45450133	45434054	-	7	1276	13858	36349	ENSMUSG00000015806.12	ENSMUST00000015950.11	Qdpr	Qdpr-201	Known	Known	None	0.05000000074505806	None	None	None	None
m54284U_191213_120042/10355002/ccs	PacBio_Hippocampus_Rep2	mm10_ERCC_SIRV	chr11	55098061	55110898	+	4	2050	32986	86529	ENSMUSG00000000594.7	ENSMUST00000000608.7	Gm2a	Gm2a-201	Known	Known	None	0.0	None	None	None	None
m54284U_191109_043049/89916286/ccs	PacBio_Cortex_Rep2	mm10_ERCC_SIRV	chr15	80083352	80077795	-	10	1293	43790	112761	ENSMUSG00000060036.14	ENSMUST00000081650.14	Rpl3	Rpl3-201	Known	Known	None	0.20000000298023224	None	None	None	None
m54284U_191213_120042/174262497/ccs	PacBio_Hippocampus_Rep2	mm10_ERCC_SIRV	chr19	42431783	42283036	-	15	2677	50880	276682	ENSMUSG00000042401.7	ENCODEMT000276682	Crtac1	ENCODEMT000276682	Known	NIC	None	0.15000000596046448	None	None	None	None
m54284U_191109_043049/8192463/ccs	PacBio_Cortex_Rep2	mm10_ERCC_SIRV	chr17	35838233	35834807	-	4	1690	47295	123634	ENSMUSG00000001525.10	ENSMUST00000001566.9	Tubb5	Tubb5-201	Known	Known	None	0.10000000149011612	None	None	None	None
m54284U_191109_043049/116918909/ccs	PacBio_Cortex_Rep2	mm10_ERCC_SIRV	chrX	136822792	136837664	+	7	2509	53294	138350	ENSMUSG00000031425.15	ENSMUST00000033800.12	Plp1	Plp1-201	Known	Known	None	0.75	None	None	None	None
m54284U_191213_120042/45812050/ccs	PacBio_Hippocampus_Rep2	mm10_ERCC_SIRV	chr6	86585425	86583894	-	1	1532	66983	276708	ENCODEMG000066983	ENCODEMT000276708	ENCODEMG000066983	ENCODEMT000276708	Intergenic	Intergenic	None	0.8500000238418579	None	None	None	None
m54284U_191213_120042/162465409/ccs	PacBio_Hippocampus_Rep2	mm10_ERCC_SIRV	chr3	96185363	96195321	+	12	3112	8895	276640	ENSMUSG00000038486.9	ENCODEMT000276640	Sv2a	ENCODEMT000276640	Known	ISM	Suffix	0.75	None	None	None	None
m54284U_191107_221739/71698252/ccs	PacBio_Cortex_Rep1	mm10_ERCC_SIRV	chr7	35555433	35547216	-	3	1396	20973	54716	ENSMUSG00000034875.5	ENSMUST00000040962.5	Nudt19	Nudt19-201	Known	Known	None	0.5	None	None	None	None
m54284U_191213_120042/114952803/ccs	PacBio_Hippocampus_Rep2	mm10_ERCC_SIRV	chr9	40801276	40805199	+	9	2101	27474	71626	ENSMUSG00000015656.17	ENSMUST00000015800.15	Hspa8	Hspa8-201	Known	Known	None	0.25	None	None	None	None
m54284U_191213_120042/112920304/ccs	PacBio_Hippocampus_Rep2	mm10_ERCC_SIRV	chr5	45450183	45434056	-	7	1275	13858	275883	ENSMUSG00000015806.12	ENCODEMT000275883	Qdpr	ENCODEMT000275883	Known	NNC	None	0.05000000074505806	None	None	None	None
m54284U_191212_053548/106497777/ccs	PacBio_Hippocampus_Rep1	mm10_ERCC_SIRV	chr6	86594819	86629702	+	4	1960	17988	276710	ENSMUSG00000097048.7	ENCODEMT000276710	1600020E01Rik	ENCODEMT000276710	Known	NIC	None	0.44999998807907104	None	None	None	None
m54284U_191107_221739/26871728/ccs	PacBio_Cortex_Rep1	mm10_ERCC_SIRV	chr13	76594890	77030674	+	22	3161	39459	276709	ENSMUSG00000021596.16	ENCODEMT000276709	Mctp1	ENCODEMT000276709	Known	NNC	None	0.6499999761581421	None	None	None	None
m54284U_191109_043049/89916414/ccs	PacBio_Cortex_Rep2	mm10_ERCC_SIRV	chr15	80083352	80077795	-	10	1293	43790	112761	ENSMUSG00000060036.14	ENSMUST00000081650.14	Rpl3	Rpl3-201	Known	Known	None	0.20000000298023224	None	None	None	None
m54284U_191107_221739/13501073/ccs	PacBio_Cortex_Rep1	mm10_ERCC_SIRV	chr19	42309193	42283038	-	10	1749	50880	276711	ENSMUSG00000042401.7	ENCODEMT000276711	Crtac1	ENCODEMT000276711	Known	ISM	Suffix	0.15000000596046448	None	None	None	None
m54284U_191109_043049/122290722/ccs	PacBio_Cortex_Rep2	mm10_ERCC_SIRV	chr1	85894569	85908658	+	6	1925	1440	3536	ENSMUSG00000026223.15	ENSMUST00000027425.15	Itm2c	Itm2c-201	Known	Known	None	0.800000011920929	None	None	None	None
m54284U_191109_043049/117637126/ccs	PacBio_Cortex_Rep2	mm10_ERCC_SIRV	chrX	136822792	136837454	+	7	2194	53294	138351	ENSMUSG00000031425.15	ENSMUST00000113085.1	Plp1	Plp1-202	Known	Known	None	0.30000001192092896	None	None	None	None
m54284U_191109_043049/151915344/ccs	PacBio_Cortex_Rep2	mm10_ERCC_SIRV	chr13	76594894	76598283	+	1	3390	39459	276712	ENSMUSG00000021596.16	ENCODEMT000276712	Mctp1	ENCODEMT000276712	Known	Genomic	None	0.44999998807907104	None	None	None	None
m54284U_191213_120042/113444851/ccs	PacBio_Hippocampus_Rep2	mm10_ERCC_SIRV	chr5	45450186	45434054	-	7	1329	13858	36349	ENSMUSG00000015806.12	ENSMUST00000015950.11	Qdpr	Qdpr-201	Known	Known	None	0.05000000074505806	None	None	None	None
m54284U_191213_120042/115016163/ccs	PacBio_Hippocampus_Rep2	mm10_ERCC_SIRV	chr9	40801276	40805196	+	9	2098	27474	71626	ENSMUSG00000015656.17	ENSMUST00000015800.15	Hspa8	Hspa8-201	Known	Known	None	0.25	None	None	None	None
m54284U_191213_120042/18089451/ccs	PacBio_Hippocampus_Rep2	mm10_ERCC_SIRV	chr11	55098061	55110898	+	4	2050	32986	86529	ENSMUSG00000000594.7	ENSMUST00000000608.7	Gm2a	Gm2a-201	Known	Known	None	0.0	None	None	None	None
m54284U_191212_053548/88606061/ccs	PacBio_Hippocampus_Rep1	mm10_ERCC_SIRV	chr3	96185364	96195277	+	12	3067	8895	276640	ENSMUSG00000038486.9	ENCODEMT000276640	Sv2a	ENCODEMT000276640	Known	ISM	Suffix	0.800000011920929	None	None	None	None
m54284U_191212_053548/16320627/ccs	PacBio_Hippocampus_Rep1	mm10_ERCC_SIRV	chr6	86598326	86601462	+	1	3148	66984	276713	ENCODEMG000066984	ENCODEMT000276713	ENCODEMG000066984	ENCODEMT000276713	Intergenic	Intergenic	None	0.30000001192092896	None	None	None	None
m54284U_191109_043049/90047606/ccs	PacBio_Cortex_Rep2	mm10_ERCC_SIRV	chr15	80083352	80077795	-	10	1293	43790	112761	ENSMUSG00000060036.14	ENSMUST00000081650.14	Rpl3	Rpl3-201	Known	Known	None	0.20000000298023224	None	None	None	None
m54284U_191107_221739/92276256/ccs	PacBio_Cortex_Rep1	mm10_ERCC_SIRV	chr7	35555467	35547216	-	3	1430	20973	54716	ENSMUSG00000034875.5	ENSMUST00000040962.5	Nudt19	Nudt19-201	Known	Known	None	0.5	None	None	None	None
m54284U_191213_120042/113509130/ccs	PacBio_Hippocampus_Rep2	mm10_ERCC_SIRV	chr5	45450217	45434054	-	7	1360	13858	36349	ENSMUSG00000015806.12	ENSMUST00000015950.11	Qdpr	Qdpr-201	Known	Known	None	0.05000000074505806	None	None	None	None
m54284U_191109_043049/8455895/ccs	PacBio_Cortex_Rep2	mm10_ERCC_SIRV	chr17	35838232	35834807	-	4	1689	47295	123634	ENSMUSG00000001525.10	ENSMUST00000001566.9	Tubb5	Tubb5-201	Known	Known	None	0.10000000149011612	None	None	None	None
m54284U_191107_221739/179176998/ccs	PacBio_Cortex_Rep1	mm10_ERCC_SIRV	chr19	42431756	42283039	-	14	2546	50880	276642	ENSMUSG00000042401.7	ENCODEMT000276642	Crtac1	ENCODEMT000276642	Known	NIC	None	0.15000000596046448	None	None	None	None
m54284U_191213_120042/115016316/ccs	PacBio_Hippocampus_Rep2	mm10_ERCC_SIRV	chr9	40801276	40805186	+	9	2088	27474	71626	ENSMUSG00000015656.17	ENSMUST00000015800.15	Hspa8	Hspa8-201	Known	Known	None	0.3499999940395355	None	None	None	None
m54284U_191109_043049/123864935/ccs	PacBio_Cortex_Rep2	mm10_ERCC_SIRV	chr1	85894569	85908658	+	6	1925	1440	3536	ENSMUSG00000026223.15	ENSMUST00000027425.15	Itm2c	Itm2c-201	Known	Known	None	0.800000011920929	None	None	None	None
m54284U_191212_053548/159711888/ccs	PacBio_Hippocampus_Rep1	mm10_ERCC_SIRV	chr6	86599620	86602210	+	1	2591	66984	276713	ENCODEMG000066984	ENCODEMT000276713	ENCODEMG000066984	ENCODEMT000276713	Intergenic	Intergenic	None	0.30000001192092896	None	None	None	None
m54284U_191109_043049/118032191/ccs	PacBio_Cortex_Rep2	mm10_ERCC_SIRV	chrX	136822792	136837454	+	7	2299	53294	138350	ENSMUSG00000031425.15	ENSMUST00000033800.12	Plp1	Plp1-201	Known	Known	None	0.30000001192092896	None	None	None	None
m54284U_191109_043049/90048690/ccs	PacBio_Cortex_Rep2	mm10_ERCC_SIRV	chr15	80083352	80077795	-	10	1293	43790	112761	ENSMUSG00000060036.14	ENSMUST00000081650.14	Rpl3	Rpl3-201	Known	Known	None	0.20000000298023224	None	None	None	None
m54284U_191213_120042/35914583/ccs	PacBio_Hippocampus_Rep2	mm10_ERCC_SIRV	chr3	96185367	96195284	+	12	3071	8895	276640	ENSMUSG00000038486.9	ENCODEMT000276640	Sv2a	ENCODEMT000276640	Known	ISM	Suffix	0.800000011920929	None	None	None	None
m54284U_191213_120042/11208562/ccs	PacBio_Hippocampus_Rep2	mm10_ERCC_SIRV	chr13	76598981	76595365	-	1	3617	66985	276714	ENCODEMG000066985	ENCODEMT000276714	ENCODEMG000066985	ENCODEMT000276714	Antisense	Antisense	None	0.8999999761581421	None	None	None	None
m54284U_191213_120042/113969316/ccs	PacBio_Hippocampus_Rep2	mm10_ERCC_SIRV	chr5	45450209	45434054	-	7	1352	13858	36349	ENSMUSG00000015806.12	ENSMUST00000015950.11	Qdpr	Qdpr-201	Known	Known	None	0.05000000074505806	None	None	None	None
m54284U_191213_120042/18612563/ccs	PacBio_Hippocampus_Rep2	mm10_ERCC_SIRV	chr11	55098061	55110898	+	4	2050	32986	86529	ENSMUSG00000000594.7	ENSMUST00000000608.7	Gm2a	Gm2a-201	Known	Known	None	0.0	None	None	None	None
m54284U_191109_043049/19137618/ccs	PacBio_Cortex_Rep2	mm10_ERCC_SIRV	chr19	42431631	42283038	-	15	2463	50880	133373	ENSMUSG00000042401.7	ENSMUST00000048630.7	Crtac1	Crtac1-201	Known	Known	None	0.15000000596046448	None	None	None	None
m54284U_191213_120042/115016435/ccs	PacBio_Hippocampus_Rep2	mm10_ERCC_SIRV	chr9	40801276	40805196	+	9	2098	27474	71626	ENSMUSG00000015656.17	ENSMUST00000015800.15	Hspa8	Hspa8-201	Known	Known	None	0.25	None	None	None	None
m54284U_191107_221739/92734676/ccs	PacBio_Cortex_Rep1	mm10_ERCC_SIRV	chr7	35555453	35547216	-	3	1416	20973	54716	ENSMUSG00000034875.5	ENSMUST00000040962.5	Nudt19	Nudt19-201	Known	Known	None	0.5	None	None	None	None
m54284U_191109_043049/118032957/ccs	PacBio_Cortex_Rep2	mm10_ERCC_SIRV	chrX	136822792	136837664	+	7	2479	53294	138350	ENSMUSG00000031425.15	ENSMUST00000033800.12	Plp1	Plp1-201	Known	Known	None	0.75	None	None	None	None
m54284U_191109_043049/90048846/ccs	PacBio_Cortex_Rep2	mm10_ERCC_SIRV	chr15	80083352	80077795	-	10	1293	43790	112761	ENSMUSG00000060036.14	ENSMUST00000081650.14	Rpl3	Rpl3-201	Known	Known	None	0.20000000298023224	None	None	None	None
m54284U_191212_053548/66847045/ccs	PacBio_Hippocampus_Rep1	mm10_ERCC_SIRV	chr6	86627888	86629701	+	2	1321	17988	276715	ENSMUSG00000097048.7	ENCODEMT000276715	1600020E01Rik	ENCODEMT000276715	Known	ISM	Suffix	0.44999998807907104	None	None	None	None
m54284U_191213_120042/114099837/ccs	PacBio_Hippocampus_Rep2	mm10_ERCC_SIRV	chr5	45450170	45434054	-	7	1313	13858	36349	ENSMUSG00000015806.12	ENSMUST00000015950.11	Qdpr	Qdpr-201	Known	Known	None	0.05000000074505806	None	None	None	None
m54284U_191109_043049/38669081/ccs	PacBio_Cortex_Rep2	mm10_ERCC_SIRV	chr19	42309075	42283035	-	10	1633	50880	276711	ENSMUSG00000042401.7	ENCODEMT000276711	Crtac1	ENCODEMT000276711	Known	ISM	Suffix	0.15000000596046448	None	None	None	None
m54284U_191107_221739/179440357/ccs	PacBio_Cortex_Rep1	mm10_ERCC_SIRV	chr3	96185370	96195285	+	12	3069	8895	276640	ENSMUSG00000038486.9	ENCODEMT000276640	Sv2a	ENCODEMT000276640	Known	ISM	Suffix	0.8500000238418579	None	None	None	None
m54284U_191109_043049/128387857/ccs	PacBio_Cortex_Rep2	mm10_ERCC_SIRV	chr1	85894569	85908667	+	6	1934	1440	3536	ENSMUSG00000026223.15	ENSMUST00000027425.15	Itm2c	Itm2c-201	Known	Known	None	0.800000011920929	None	None	None	None
m54284U_191107_221739/36700959/ccs	PacBio_Cortex_Rep1	mm10_ERCC_SIRV	chr13	76641708	77031805	+	20	3997	39459	276716	ENSMUSG00000021596.16	ENCODEMT000276716	Mctp1	ENCODEMT000276716	Known	ISM	Suffix	0.4000000059604645	None	None	None	None
m54284U_191213_120042/115016644/ccs	PacBio_Hippocampus_Rep2	mm10_ERCC_SIRV	chr9	40801276	40805196	+	9	2098	27474	71626	ENSMUSG00000015656.17	ENSMUST00000015800.15	Hspa8	Hspa8-201	Known	Known	None	0.25	None	None	None	None
m54284U_191109_043049/8913867/ccs	PacBio_Cortex_Rep2	mm10_ERCC_SIRV	chr17	35838232	35834807	-	4	1689	47295	123634	ENSMUSG00000001525.10	ENSMUST00000001566.9	Tubb5	Tubb5-201	Known	Known	None	0.10000000149011612	None	None	None	None
m54284U_191109_043049/90308765/ccs	PacBio_Cortex_Rep2	mm10_ERCC_SIRV	chr15	80083352	80077795	-	10	1293	43790	112761	ENSMUSG00000060036.14	ENSMUST00000081650.14	Rpl3	Rpl3-201	Known	Known	None	0.20000000298023224	None	None	None	None
m54284U_191213_120042/20580747/ccs	PacBio_Hippocampus_Rep2	mm10_ERCC_SIRV	chr11	55098061	55110898	+	4	2050	32986	86529	ENSMUSG00000000594.7	ENSMUST00000000608.7	Gm2a	Gm2a-201	Known	Known	None	0.0	None	None	None	None
m54284U_191213_120042/114361280/ccs	PacBio_Hippocampus_Rep2	mm10_ERCC_SIRV	chr5	45450232	45434054	-	7	1375	13858	36349	ENSMUSG00000015806.12	ENSMUST00000015950.11	Qdpr	Qdpr-201	Known	Known	None	0.05000000074505806	None	None	None	None
m54284U_191107_221739/98370277/ccs	PacBio_Cortex_Rep1	mm10_ERCC_SIRV	chr7	35555477	35547216	-	3	1440	20973	54716	ENSMUSG00000034875.5	ENSMUST00000040962.5	Nudt19	Nudt19-201	Known	Known	None	0.5	None	None	None	None
m54284U_191109_043049/118293421/ccs	PacBio_Cortex_Rep2	mm10_ERCC_SIRV	chrX	136822792	136837664	+	7	2509	53294	138350	ENSMUSG00000031425.15	ENSMUST00000033800.12	Plp1	Plp1-201	Known	Known	None	0.75	None	None	None	None
m54284U_191109_043049/50071285/ccs	PacBio_Cortex_Rep2	mm10_ERCC_SIRV	chr19	42431755	42283038	-	15	2580	50880	133373	ENSMUSG00000042401.7	ENSMUST00000048630.7	Crtac1	Crtac1-201	Known	Known	None	0.15000000596046448	None	None	None	None
m54284U_191109_043049/22480295/ccs	PacBio_Cortex_Rep2	mm10_ERCC_SIRV	chr3	96185370	96195283	+	12	3067	8895	276640	ENSMUSG00000038486.9	ENCODEMT000276640	Sv2a	ENCODEMT000276640	Known	ISM	Suffix	0.75	None	None	None	None
m54284U_191107_221739/47317467/ccs	PacBio_Cortex_Rep1	mm10_ERCC_SIRV	chr13	76641708	77030745	+	19	2898	39459	276717	ENSMUSG00000021596.16	ENCODEMT000276717	Mctp1	ENCODEMT000276717	Known	ISM	Suffix	0.699999988079071	None	None	None	None
m54284U_191213_120042/115016955/ccs	PacBio_Hippocampus_Rep2	mm10_ERCC_SIRV	chr9	40801276	40805199	+	9	2101	27474	71626	ENSMUSG00000015656.17	ENSMUST00000015800.15	Hspa8	Hspa8-201	Known	Known	None	0.25	None	None	None	None
m54284U_191107_221739/103548362/ccs	PacBio_Cortex_Rep1	mm10_ERCC_SIRV	chr6	86669120	86647039	-	6	4628	17992	47062	ENSMUSG00000001156.9	ENSMUST00000001184.9	Mxd1	Mxd1-201	Known	Known	None	0.05000000074505806	None	None	None	None
m54284U_191109_043049/128780182/ccs	PacBio_Cortex_Rep2	mm10_ERCC_SIRV	chr1	85894569	85908658	+	6	1925	1440	3536	ENSMUSG00000026223.15	ENSMUST00000027425.15	Itm2c	Itm2c-201	Known	Known	None	0.800000011920929	None	None	None	None
m54284U_191109_043049/90374823/ccs	PacBio_Cortex_Rep2	mm10_ERCC_SIRV	chr15	80083352	80077795	-	10	1293	43790	112761	ENSMUSG00000060036.14	ENSMUST00000081650.14	Rpl3	Rpl3-201	Known	Known	None	0.20000000298023224	None	None	None	None
m54284U_191109_043049/62457206/ccs	PacBio_Cortex_Rep2	mm10_ERCC_SIRV	chr19	42431793	42283039	-	15	2795	50880	276632	ENSMUSG00000042401.7	ENCODEMT000276632	Crtac1	ENCODEMT000276632	Known	NNC	None	0.15000000596046448	None	None	None	None
m54284U_191213_120042/114428486/ccs	PacBio_Hippocampus_Rep2	mm10_ERCC_SIRV	chr5	45450142	45434054	-	7	1285	13858	36349	ENSMUSG00000015806.12	ENSMUST00000015950.11	Qdpr	Qdpr-201	Known	Known	None	0.05000000074505806	None	None	None	None
m54284U_191109_043049/118358648/ccs	PacBio_Cortex_Rep2	mm10_ERCC_SIRV	chrX	136822792	136837664	+	7	2509	53294	138350	ENSMUSG00000031425.15	ENSMUST00000033800.12	Plp1	Plp1-201	Known	Known	None	0.75	None	None	None	None
m54284U_191107_221739/177013965/ccs	PacBio_Cortex_Rep1	mm10_ERCC_SIRV	chr7	35555444	35547216	-	3	1407	20973	54716	ENSMUSG00000034875.5	ENSMUST00000040962.5	Nudt19	Nudt19-201	Known	Known	None	0.5	None	None	None	None
m54284U_191213_120042/115017670/ccs	PacBio_Hippocampus_Rep2	mm10_ERCC_SIRV	chr9	40801276	40805199	+	9	2101	27474	71626	ENSMUSG00000015656.17	ENSMUST00000015800.15	Hspa8	Hspa8-201	Known	Known	None	0.25	None	None	None	None
m54284U_191212_053548/60424272/ccs	PacBio_Hippocampus_Rep1	mm10_ERCC_SIRV	chr3	96185370	96195285	+	12	3069	8895	276640	ENSMUSG00000038486.9	ENCODEMT000276640	Sv2a	ENCODEMT000276640	Known	ISM	Suffix	0.8500000238418579	None	None	None	None
m54284U_191107_221739/158204235/ccs	PacBio_Cortex_Rep1	mm10_ERCC_SIRV	chr6	86669137	86647039	-	6	4645	17992	47062	ENSMUSG00000001156.9	ENSMUST00000001184.9	Mxd1	Mxd1-201	Known	Known	None	0.05000000074505806	None	None	None	None
m54284U_191107_221739/63832144/ccs	PacBio_Cortex_Rep1	mm10_ERCC_SIRV	chr13	76641708	77030743	+	21	2983	39459	276718	ENSMUSG00000021596.16	ENCODEMT000276718	Mctp1	ENCODEMT000276718	Known	ISM	Suffix	0.6499999761581421	None	None	None	None
m54284U_191213_120042/44892553/ccs	PacBio_Hippocampus_Rep2	mm10_ERCC_SIRV	chr11	55098061	55110898	+	4	2050	32986	86529	ENSMUSG00000000594.7	ENSMUST00000000608.7	Gm2a	Gm2a-201	Known	Known	None	0.0	None	None	None	None
m54284U_191109_043049/8915375/ccs	PacBio_Cortex_Rep2	mm10_ERCC_SIRV	chr17	35838232	35834807	-	4	1689	47295	123634	ENSMUSG00000001525.10	ENSMUST00000001566.9	Tubb5	Tubb5-201	Known	Known	None	0.10000000149011612	None	None	None	None
m54284U_191109_043049/90570935/ccs	PacBio_Cortex_Rep2	mm10_ERCC_SIRV	chr15	80083352	80077795	-	10	1293	43790	112761	ENSMUSG00000060036.14	ENSMUST00000081650.14	Rpl3	Rpl3-201	Known	Known	None	0.20000000298023224	None	None	None	None
m54284U_191109_043049/87359733/ccs	PacBio_Cortex_Rep2	mm10_ERCC_SIRV	chr19	42431784	42283038	-	15	2616	50880	133373	ENSMUSG00000042401.7	ENSMUST00000048630.7	Crtac1	Crtac1-201	Known	Known	None	0.15000000596046448	None	None	None	None
m54284U_191109_043049/119276039/ccs	PacBio_Cortex_Rep2	mm10_ERCC_SIRV	chrX	136822792	136837664	+	7	2509	53294	138350	ENSMUSG00000031425.15	ENSMUST00000033800.12	Plp1	Plp1-201	Known	Known	None	0.75	None	None	None	None
m54284U_191109_043049/130156663/ccs	PacBio_Cortex_Rep2	mm10_ERCC_SIRV	chr1	85894569	85908658	+	6	1925	1440	3536	ENSMUSG00000026223.15	ENSMUST00000027425.15	Itm2c	Itm2c-201	Known	Known	None	0.800000011920929	None	None	None	None
m54284U_191213_120042/114755339/ccs	PacBio_Hippocampus_Rep2	mm10_ERCC_SIRV	chr5	45450167	45434054	-	7	1310	13858	36349	ENSMUSG00000015806.12	ENSMUST00000015950.11	Qdpr	Qdpr-201	Known	Known	None	0.05000000074505806	None	None	None	None
m54284U_191213_120042/115017780/ccs	PacBio_Hippocampus_Rep2	mm10_ERCC_SIRV	chr9	40801276	40805199	+	9	2101	27474	71626	ENSMUSG00000015656.17	ENSMUST00000015800.15	Hspa8	Hspa8-201	Known	Known	None	0.25	None	None	None	None
m54284U_191213_120042/74057266/ccs	PacBio_Hippocampus_Rep2	mm10_ERCC_SIRV	chr6	86669156	86647039	-	6	4664	17992	47062	ENSMUSG00000001156.9	ENSMUST00000001184.9	Mxd1	Mxd1-201	Known	Known	None	0.05000000074505806	None	None	None	None
m54284U_191212_053548/128321910/ccs	PacBio_Hippocampus_Rep1	mm10_ERCC_SIRV	chr3	96185370	96195285	+	12	3069	8895	276640	ENSMUSG00000038486.9	ENCODEMT000276640	Sv2a	ENCODEMT000276640	Known	ISM	Suffix	0.8500000238418579	None	None	None	None
m54284U_191109_043049/4392333/ccs	PacBio_Cortex_Rep2	mm10_ERCC_SIRV	chr7	35555619	35547216	-	3	1582	20973	54716	ENSMUSG00000034875.5	ENSMUST00000040962.5	Nudt19	Nudt19-201	Known	Known	None	0.5	None	None	None	None
m54284U_191109_043049/111280199/ccs	PacBio_Cortex_Rep2	mm10_ERCC_SIRV	chr19	42431783	42283038	-	15	2615	50880	133373	ENSMUSG00000042401.7	ENSMUST00000048630.7	Crtac1	Crtac1-201	Known	Known	None	0.15000000596046448	None	None	None	None
m54284U_191109_043049/90572419/ccs	PacBio_Cortex_Rep2	mm10_ERCC_SIRV	chr15	80083352	80077795	-	10	1293	43790	112761	ENSMUSG00000060036.14	ENSMUST00000081650.14	Rpl3	Rpl3-201	Known	Known	None	0.20000000298023224	None	None	None	None
m54284U_191107_221739/94045029/ccs	PacBio_Cortex_Rep1	mm10_ERCC_SIRV	chr13	76641712	77031815	+	20	4002	39459	276716	ENSMUSG00000021596.16	ENCODEMT000276716	Mctp1	ENCODEMT000276716	Known	ISM	Suffix	0.4000000059604645	None	None	None	None
m54284U_191213_120042/114887052/ccs	PacBio_Hippocampus_Rep2	mm10_ERCC_SIRV	chr5	45450236	45434054	-	7	1379	13858	36349	ENSMUSG00000015806.12	ENSMUST00000015950.11	Qdpr	Qdpr-201	Known	Known	None	0.05000000074505806	None	None	None	None
m54284U_191109_043049/119277255/ccs	PacBio_Cortex_Rep2	mm10_ERCC_SIRV	chrX	136822792	136837664	+	7	2404	53294	138351	ENSMUSG00000031425.15	ENSMUST00000113085.1	Plp1	Plp1-202	Known	Known	None	0.75	None	None	None	None
m54284U_191213_120042/17566302/ccs	PacBio_Hippocampus_Rep2	mm10_ERCC_SIRV	chr6	86669156	86647040	-	6	4663	17992	47062	ENSMUSG00000001156.9	ENSMUST00000001184.9	Mxd1	Mxd1-201	Known	Known	None	0.05000000074505806	None	None	None	None
m54284U_191213_120042/115017913/ccs	PacBio_Hippocampus_Rep2	mm10_ERCC_SIRV	chr9	40801276	40805199	+	9	2101	27474	71626	ENSMUSG00000015656.17	ENSMUST00000015800.15	Hspa8	Hspa8-201	Known	Known	None	0.25	None	None	None	None
m54284U_191109_043049/127074916/ccs	PacBio_Cortex_Rep2	mm10_ERCC_SIRV	chr19	42431715	42283038	-	15	2342	50880	276624	ENSMUSG00000042401.7	ENCODEMT000276624	Crtac1	ENCODEMT000276624	Known	NNC	None	0.15000000596046448	None	None	None	None
m54284U_191109_043049/135397493/ccs	PacBio_Cortex_Rep2	mm10_ERCC_SIRV	chr1	85894569	85908658	+	6	1925	1440	3536	ENSMUSG00000026223.15	ENSMUST00000027425.15	Itm2c	Itm2c-201	Known	Known	None	0.800000011920929	None	None	None	None
m54284U_191107_221739/120586951/ccs	PacBio_Cortex_Rep1	mm10_ERCC_SIRV	chr3	96185371	96195286	+	12	3069	8895	276640	ENSMUSG00000038486.9	ENCODEMT000276640	Sv2a	ENCODEMT000276640	Known	ISM	Suffix	0.800000011920929	None	None	None	None
m54284U_191213_120042/50464808/ccs	PacBio_Hippocampus_Rep2	mm10_ERCC_SIRV	chr11	55098061	55110898	+	4	2050	32986	86529	ENSMUSG00000000594.7	ENSMUST00000000608.7	Gm2a	Gm2a-201	Known	Known	None	0.0	None	None	None	None
m54284U_191109_043049/90637670/ccs	PacBio_Cortex_Rep2	mm10_ERCC_SIRV	chr15	80083352	80077795	-	10	1293	43790	112761	ENSMUSG00000060036.14	ENSMUST00000081650.14	Rpl3	Rpl3-201	Known	Known	None	0.20000000298023224	None	None	None	None
m54284U_191107_221739/107153891/ccs	PacBio_Cortex_Rep1	mm10_ERCC_SIRV	chr13	76641708	77030745	+	20	2861	39459	276719	ENSMUSG00000021596.16	ENCODEMT000276719	Mctp1	ENCODEMT000276719	Known	ISM	Suffix	0.699999988079071	None	None	None	None
m54284U_191109_043049/11208601/ccs	PacBio_Cortex_Rep2	mm10_ERCC_SIRV	chr7	35555445	35547216	-	3	1408	20973	54716	ENSMUSG00000034875.5	ENSMUST00000040962.5	Nudt19	Nudt19-201	Known	Known	None	0.5	None	None	None	None
m54284U_191109_043049/9438902/ccs	PacBio_Cortex_Rep2	mm10_ERCC_SIRV	chr17	35838232	35834807	-	4	1689	47295	123634	ENSMUSG00000001525.10	ENSMUST00000001566.9	Tubb5	Tubb5-201	Known	Known	None	0.10000000149011612	None	None	None	None
m54284U_191109_043049/121438416/ccs	PacBio_Cortex_Rep2	mm10_ERCC_SIRV	chrX	136822792	136837664	+	7	2509	53294	138350	ENSMUSG00000031425.15	ENSMUST00000033800.12	Plp1	Plp1-201	Known	Known	None	0.75	None	None	None	None
m54284U_191213_120042/115213825/ccs	PacBio_Hippocampus_Rep2	mm10_ERCC_SIRV	chr5	45450157	45434054	-	7	1300	13858	36349	ENSMUSG00000015806.12	ENSMUST00000015950.11	Qdpr	Qdpr-201	Known	Known	None	0.05000000074505806	None	None	None	None
m54284U_191213_120042/115018166/ccs	PacBio_Hippocampus_Rep2	mm10_ERCC_SIRV	chr9	40801276	40805198	+	9	2100	27474	71626	ENSMUSG00000015656.17	ENSMUST00000015800.15	Hspa8	Hspa8-201	Known	Known	None	0.25	None	None	None	None
m54284U_191109_043049/70125035/ccs	PacBio_Cortex_Rep2	mm10_ERCC_SIRV	chr6	86669070	86647042	-	6	4598	17992	47062	ENSMUSG00000001156.9	ENSMUST00000001184.9	Mxd1	Mxd1-201	Known	Known	None	0.05000000074505806	None	None	None	None
m54284U_191109_043049/144312753/ccs	PacBio_Cortex_Rep2	mm10_ERCC_SIRV	chr19	42431783	42283038	-	15	2410	50880	276624	ENSMUSG00000042401.7	ENCODEMT000276624	Crtac1	ENCODEMT000276624	Known	NNC	None	0.15000000596046448	None	None	None	None
m54284U_191109_043049/90964996/ccs	PacBio_Cortex_Rep2	mm10_ERCC_SIRV	chr15	80083352	80077795	-	10	1293	43790	112761	ENSMUSG00000060036.14	ENSMUST00000081650.14	Rpl3	Rpl3-201	Known	Known	None	0.20000000298023224	None	None	None	None
m54284U_191109_043049/23593152/ccs	PacBio_Cortex_Rep2	mm10_ERCC_SIRV	chr3	96185371	96195283	+	12	3066	8895	276640	ENSMUSG00000038486.9	ENCODEMT000276640	Sv2a	ENCODEMT000276640	Known	ISM	Suffix	0.75	None	None	None	None
m54284U_191109_043049/136380723/ccs	PacBio_Cortex_Rep2	mm10_ERCC_SIRV	chr1	85894569	85908658	+	6	1925	1440	3536	ENSMUSG00000026223.15	ENSMUST00000027425.15	Itm2c	Itm2c-201	Known	Known	None	0.800000011920929	None	None	None	None
m54284U_191213_120042/115018554/ccs	PacBio_Hippocampus_Rep2	mm10_ERCC_SIRV	chr9	40801276	40805196	+	9	2098	27474	71626	ENSMUSG00000015656.17	ENSMUST00000015800.15	Hspa8	Hspa8-201	Known	Known	None	0.25	None	None	None	None
m54284U_191213_120042/23922225/ccs	PacBio_Hippocampus_Rep2	mm10_ERCC_SIRV	chr6	86669145	86647042	-	6	4650	17992	47062	ENSMUSG00000001156.9	ENSMUST00000001184.9	Mxd1	Mxd1-201	Known	Known	None	0.05000000074505806	None	None	None	None
m54284U_191109_043049/122357237/ccs	PacBio_Cortex_Rep2	mm10_ERCC_SIRV	chrX	136822792	136837664	+	7	2431	53294	138351	ENSMUSG00000031425.15	ENSMUST00000113085.1	Plp1	Plp1-202	Known	Known	None	0.75	None	None	None	None
m54284U_191213_120042/56166393/ccs	PacBio_Hippocampus_Rep2	mm10_ERCC_SIRV	chr11	55098061	55110891	+	4	2043	32986	86529	ENSMUSG00000000594.7	ENSMUST00000000608.7	Gm2a	Gm2a-201	Known	Known	None	0.10000000149011612	None	None	None	None
m54284U_191109_043049/92734388/ccs	PacBio_Cortex_Rep2	mm10_ERCC_SIRV	chr7	35555447	35547216	-	3	1410	20973	54716	ENSMUSG00000034875.5	ENSMUST00000040962.5	Nudt19	Nudt19-201	Known	Known	None	0.5	None	None	None	None
m54284U_191107_221739/116195606/ccs	PacBio_Cortex_Rep1	mm10_ERCC_SIRV	chr13	76641712	77030814	+	21	3052	39459	276718	ENSMUSG00000021596.16	ENCODEMT000276718	Mctp1	ENCODEMT000276718	Known	ISM	Suffix	0.800000011920929	None	None	None	None
m54284U_191213_120042/115214352/ccs	PacBio_Hippocampus_Rep2	mm10_ERCC_SIRV	chr5	45450187	45434054	-	7	1330	13858	36349	ENSMUSG00000015806.12	ENSMUST00000015950.11	Qdpr	Qdpr-201	Known	Known	None	0.05000000074505806	None	None	None	None
m54284U_191109_043049/180291672/ccs	PacBio_Cortex_Rep2	mm10_ERCC_SIRV	chr19	42431784	42283038	-	15	2616	50880	133373	ENSMUSG00000042401.7	ENSMUST00000048630.7	Crtac1	Crtac1-201	Known	Known	None	0.15000000596046448	None	None	None	None
m54284U_191109_043049/9634934/ccs	PacBio_Cortex_Rep2	mm10_ERCC_SIRV	chr17	35838231	35834807	-	4	1688	47295	123634	ENSMUSG00000001525.10	ENSMUST00000001566.9	Tubb5	Tubb5-201	Known	Known	None	0.10000000149011612	None	None	None	None
m54284U_191107_221739/127863317/ccs	PacBio_Cortex_Rep1	mm10_ERCC_SIRV	chr13	76641712	77030745	+	20	2937	39459	276716	ENSMUSG00000021596.16	ENCODEMT000276716	Mctp1	ENCODEMT000276716	Known	ISM	Suffix	0.699999988079071	None	None	None	None
m54284U_191213_120042/115081250/ccs	PacBio_Hippocampus_Rep2	mm10_ERCC_SIRV	chr9	40801276	40805199	+	9	2101	27474	71626	ENSMUSG00000015656.17	ENSMUST00000015800.15	Hspa8	Hspa8-201	Known	Known	None	0.25	None	None	None	None
m54284U_191109_043049/42470213/ccs	PacBio_Cortex_Rep2	mm10_ERCC_SIRV	chr3	96185371	96195277	+	12	3060	8895	276640	ENSMUSG00000038486.9	ENCODEMT000276640	Sv2a	ENCODEMT000276640	Known	ISM	Suffix	0.800000011920929	None	None	None	None
m54284U_191107_221739/134285888/ccs	PacBio_Cortex_Rep1	mm10_ERCC_SIRV	chr6	86648826	86647044	-	1	1783	17992	276720	ENSMUSG00000001156.9	ENCODEMT000276720	Mxd1	ENCODEMT000276720	Known	Genomic	None	0.05000000074505806	None	None	None	None
m54284U_191212_053548/132579/ccs	PacBio_Hippocampus_Rep1	mm10_ERCC_SIRV	chr19	42431785	42283038	-	15	2617	50880	133373	ENSMUSG00000042401.7	ENSMUST00000048630.7	Crtac1	Crtac1-201	Known	Known	None	0.15000000596046448	None	None	None	None
m54284U_191109_043049/122946588/ccs	PacBio_Cortex_Rep2	mm10_ERCC_SIRV	chrX	136822792	136837664	+	7	2404	53294	138351	ENSMUSG00000031425.15	ENSMUST00000113085.1	Plp1	Plp1-202	Known	Known	None	0.75	None	None	None	None
m54284U_191109_043049/90966226/ccs	PacBio_Cortex_Rep2	mm10_ERCC_SIRV	chr15	80078024	80077795	-	2	138	43790	276721	ENSMUSG00000060036.14	ENCODEMT000276721	Rpl3	ENCODEMT000276721	Known	ISM	Suffix	0.20000000298023224	None	None	None	None
m54284U_191213_120042/115343549/ccs	PacBio_Hippocampus_Rep2	mm10_ERCC_SIRV	chr5	45450186	45434054	-	7	1329	13858	36349	ENSMUSG00000015806.12	ENSMUST00000015950.11	Qdpr	Qdpr-201	Known	Known	None	0.05000000074505806	None	None	None	None
m54284U_191107_221739/142936176/ccs	PacBio_Cortex_Rep1	mm10_ERCC_SIRV	chr13	76641712	77031798	+	20	3906	39459	276719	ENSMUSG00000021596.16	ENCODEMT000276719	Mctp1	ENCODEMT000276719	Known	ISM	Suffix	0.6000000238418579	None	None	None	None
m54284U_191109_043049/139592155/ccs	PacBio_Cortex_Rep2	mm10_ERCC_SIRV	chr1	85894499	85908675	+	6	1923	1440	275108	ENSMUSG00000026223.15	ENCODEMT000275108	Itm2c	ENCODEMT000275108	Known	NNC	None	0.800000011920929	None	None	None	None
m54284U_191213_120042/22282289/ccs	PacBio_Hippocampus_Rep2	mm10_ERCC_SIRV	chr7	35555447	35547216	-	3	1396	20973	54716	ENSMUSG00000034875.5	ENSMUST00000040962.5	Nudt19	Nudt19-201	Known	Known	None	0.5	None	None	None	None
m54284U_191213_120042/115082790/ccs	PacBio_Hippocampus_Rep2	mm10_ERCC_SIRV	chr9	40801276	40805194	+	9	2096	27474	71626	ENSMUSG00000015656.17	ENSMUST00000015800.15	Hspa8	Hspa8-201	Known	Known	None	0.25	None	None	None	None
m54284U_191213_120042/63571125/ccs	PacBio_Hippocampus_Rep2	mm10_ERCC_SIRV	chr11	55098061	55110898	+	4	2050	32986	86529	ENSMUSG00000000594.7	ENSMUST00000000608.7	Gm2a	Gm2a-201	Known	Known	None	0.0	None	None	None	None
m54284U_191109_043049/121965231/ccs	PacBio_Cortex_Rep2	mm10_ERCC_SIRV	chr3	96185371	96195284	+	12	3067	8895	276640	ENSMUSG00000038486.9	ENCODEMT000276640	Sv2a	ENCODEMT000276640	Known	ISM	Suffix	0.800000011920929	None	None	None	None
m54284U_191212_053548/32113247/ccs	PacBio_Hippocampus_Rep1	mm10_ERCC_SIRV	chr19	42431795	42283038	-	15	2627	50880	133373	ENSMUSG00000042401.7	ENSMUST00000048630.7	Crtac1	Crtac1-201	Known	Known	None	0.15000000596046448	None	None	None	None
m54284U_191212_053548/8782976/ccs	PacBio_Hippocampus_Rep1	mm10_ERCC_SIRV	chr6	86649714	86647042	-	1	2462	17992	276720	ENSMUSG00000001156.9	ENCODEMT000276720	Mxd1	ENCODEMT000276720	Known	Genomic	None	0.05000000074505806	None	None	None	None
m54284U_191107_221739/147456811/ccs	PacBio_Cortex_Rep1	mm10_ERCC_SIRV	chr13	76641708	77030743	+	19	2820	39459	276722	ENSMUSG00000021596.16	ENCODEMT000276722	Mctp1	ENCODEMT000276722	Known	ISM	Suffix	0.6499999761581421	None	None	None	None
m54284U_191213_120042/116721262/ccs	PacBio_Hippocampus_Rep2	mm10_ERCC_SIRV	chr5	45450201	45434054	-	7	1344	13858	36349	ENSMUSG00000015806.12	ENSMUST00000015950.11	Qdpr	Qdpr-201	Known	Known	None	0.05000000074505806	None	None	None	None
m54284U_191213_120042/115083678/ccs	PacBio_Hippocampus_Rep2	mm10_ERCC_SIRV	chr9	40801276	40805172	+	9	2074	27474	71626	ENSMUSG00000015656.17	ENSMUST00000015800.15	Hspa8	Hspa8-201	Known	Known	None	0.6000000238418579	None	None	None	None
m54284U_191109_043049/124193350/ccs	PacBio_Cortex_Rep2	mm10_ERCC_SIRV	chrX	136822792	136837664	+	7	2509	53294	138350	ENSMUSG00000031425.15	ENSMUST00000033800.12	Plp1	Plp1-201	Known	Known	None	0.75	None	None	None	None
m54284U_191213_120042/96535874/ccs	PacBio_Hippocampus_Rep2	mm10_ERCC_SIRV	chr7	35555220	35547216	-	3	1183	20973	54716	ENSMUSG00000034875.5	ENSMUST00000040962.5	Nudt19	Nudt19-201	Known	Known	None	0.5	None	None	None	None
m54284U_191109_043049/10357104/ccs	PacBio_Cortex_Rep2	mm10_ERCC_SIRV	chr17	35838232	35834807	-	4	1689	47295	123634	ENSMUSG00000001525.10	ENSMUST00000001566.9	Tubb5	Tubb5-201	Known	Known	None	0.10000000149011612	None	None	None	None
m54284U_191109_043049/141887610/ccs	PacBio_Cortex_Rep2	mm10_ERCC_SIRV	chr3	96185371	96195277	+	12	3060	8895	276640	ENSMUSG00000038486.9	ENCODEMT000276640	Sv2a	ENCODEMT000276640	Known	ISM	Suffix	0.800000011920929	None	None	None	None
m54284U_191109_043049/141297626/ccs	PacBio_Cortex_Rep2	mm10_ERCC_SIRV	chr1	85894569	85908658	+	6	1925	1440	3536	ENSMUSG00000026223.15	ENSMUST00000027425.15	Itm2c	Itm2c-201	Known	Known	None	0.800000011920929	None	None	None	None
m54284U_191109_043049/91029829/ccs	PacBio_Cortex_Rep2	mm10_ERCC_SIRV	chr15	80083352	80077795	-	10	1280	43790	112761	ENSMUSG00000060036.14	ENSMUST00000081650.14	Rpl3	Rpl3-201	Known	Known	None	0.20000000298023224	None	None	None	None
m54284U_191107_221739/51775813/ccs	PacBio_Cortex_Rep1	mm10_ERCC_SIRV	chr6	86669122	86647046	-	6	4623	17992	47062	ENSMUSG00000001156.9	ENSMUST00000001184.9	Mxd1	Mxd1-201	Known	Known	None	0.15000000596046448	None	None	None	None
m54284U_191212_053548/37357787/ccs	PacBio_Hippocampus_Rep1	mm10_ERCC_SIRV	chr19	42318642	42283038	-	11	1785	50880	276723	ENSMUSG00000042401.7	ENCODEMT000276723	Crtac1	ENCODEMT000276723	Known	ISM	Suffix	0.15000000596046448	None	None	None	None
m54284U_191107_221739/158599352/ccs	PacBio_Cortex_Rep1	mm10_ERCC_SIRV	chr13	76641712	77030745	+	19	2898	39459	276717	ENSMUSG00000021596.16	ENCODEMT000276717	Mctp1	ENCODEMT000276717	Known	ISM	Suffix	0.699999988079071	None	None	None	None
m54284U_191107_221739/72550721/ccs	PacBio_Cortex_Rep1	mm10_ERCC_SIRV	chr6	86669165	86647046	-	6	4663	17992	276724	ENSMUSG00000001156.9	ENCODEMT000276724	Mxd1	ENCODEMT000276724	Known	NNC	None	0.15000000596046448	None	None	None	None
m54284U_191213_120042/116786338/ccs	PacBio_Hippocampus_Rep2	mm10_ERCC_SIRV	chr5	45450205	45434054	-	7	1348	13858	36349	ENSMUSG00000015806.12	ENSMUST00000015950.11	Qdpr	Qdpr-201	Known	Known	None	0.05000000074505806	None	None	None	None
m54284U_191213_120042/115147404/ccs	PacBio_Hippocampus_Rep2	mm10_ERCC_SIRV	chr9	40801276	40805199	+	9	2101	27474	71626	ENSMUSG00000015656.17	ENSMUST00000015800.15	Hspa8	Hspa8-201	Known	Known	None	0.25	None	None	None	None
m54284U_191213_120042/96209005/ccs	PacBio_Hippocampus_Rep2	mm10_ERCC_SIRV	chr11	55098061	55110897	+	4	2049	32986	86529	ENSMUSG00000000594.7	ENSMUST00000000608.7	Gm2a	Gm2a-201	Known	Known	None	0.0	None	None	None	None
m54284U_191109_043049/124649991/ccs	PacBio_Cortex_Rep2	mm10_ERCC_SIRV	chrX	136822792	136837664	+	7	2509	53294	138350	ENSMUSG00000031425.15	ENSMUST00000033800.12	Plp1	Plp1-201	Known	Known	None	0.75	None	None	None	None
m54284U_191212_053548/20056140/ccs	PacBio_Hippocampus_Rep1	mm10_ERCC_SIRV	chr3	96185371	96195285	+	12	3068	8895	276640	ENSMUSG00000038486.9	ENCODEMT000276640	Sv2a	ENCODEMT000276640	Known	ISM	Suffix	0.8500000238418579	None	None	None	None
m54284U_191107_221739/160760153/ccs	PacBio_Cortex_Rep1	mm10_ERCC_SIRV	chr13	76641712	77030748	+	20	2940	39459	276716	ENSMUSG00000021596.16	ENCODEMT000276716	Mctp1	ENCODEMT000276716	Known	ISM	Suffix	0.699999988079071	None	None	None	None
m54284U_191213_120042/172100265/ccs	PacBio_Hippocampus_Rep2	mm10_ERCC_SIRV	chr7	35555477	35547216	-	3	1440	20973	54716	ENSMUSG00000034875.5	ENSMUST00000040962.5	Nudt19	Nudt19-201	Known	Known	None	0.5	None	None	None	None
m54284U_191109_043049/91031402/ccs	PacBio_Cortex_Rep2	mm10_ERCC_SIRV	chr15	80083352	80077795	-	10	1293	43790	112761	ENSMUSG00000060036.14	ENSMUST00000081650.14	Rpl3	Rpl3-201	Known	Known	None	0.20000000298023224	None	None	None	None
m54284U_191213_120042/116851794/ccs	PacBio_Hippocampus_Rep2	mm10_ERCC_SIRV	chr5	45450185	45434054	-	7	1328	13858	36349	ENSMUSG00000015806.12	ENSMUST00000015950.11	Qdpr	Qdpr-201	Known	Known	None	0.05000000074505806	None	None	None	None
m54284U_191213_120042/115148098/ccs	PacBio_Hippocampus_Rep2	mm10_ERCC_SIRV	chr9	40801276	40805195	+	9	2097	27474	71626	ENSMUSG00000015656.17	ENSMUST00000015800.15	Hspa8	Hspa8-201	Known	Known	None	0.25	None	None	None	None
m54284U_191109_043049/141361685/ccs	PacBio_Cortex_Rep2	mm10_ERCC_SIRV	chr1	85894569	85908658	+	6	1925	1440	3536	ENSMUSG00000026223.15	ENSMUST00000027425.15	Itm2c	Itm2c-201	Known	Known	None	0.800000011920929	None	None	None	None
m54284U_191107_221739/163972204/ccs	PacBio_Cortex_Rep1	mm10_ERCC_SIRV	chr6	86669156	86647046	-	6	4657	17992	47062	ENSMUSG00000001156.9	ENSMUST00000001184.9	Mxd1	Mxd1-201	Known	Known	None	0.15000000596046448	None	None	None	None
m54284U_191107_221739/167641931/ccs	PacBio_Cortex_Rep1	mm10_ERCC_SIRV	chr13	76641712	77030743	+	20	2935	39459	276716	ENSMUSG00000021596.16	ENCODEMT000276716	Mctp1	ENCODEMT000276716	Known	ISM	Suffix	0.6499999761581421	None	None	None	None
m54284U_191213_120042/23333036/ccs	PacBio_Hippocampus_Rep2	mm10_ERCC_SIRV	chr3	96185371	96195284	+	12	3067	8895	276640	ENSMUSG00000038486.9	ENCODEMT000276640	Sv2a	ENCODEMT000276640	Known	ISM	Suffix	0.800000011920929	None	None	None	None
m54284U_191109_043049/10552109/ccs	PacBio_Cortex_Rep2	mm10_ERCC_SIRV	chr17	35838232	35834807	-	4	1689	47295	123634	ENSMUSG00000001525.10	ENSMUST00000001566.9	Tubb5	Tubb5-201	Known	Known	None	0.10000000149011612	None	None	None	None
m54284U_191109_043049/129698391/ccs	PacBio_Cortex_Rep2	mm10_ERCC_SIRV	chrX	136822792	136837664	+	7	2509	53294	138350	ENSMUSG00000031425.15	ENSMUST00000033800.12	Plp1	Plp1-201	Known	Known	None	0.75	None	None	None	None
m54284U_191109_043049/91096456/ccs	PacBio_Cortex_Rep2	mm10_ERCC_SIRV	chr15	80083352	80077795	-	10	1293	43790	112761	ENSMUSG00000060036.14	ENSMUST00000081650.14	Rpl3	Rpl3-201	Known	Known	None	0.20000000298023224	None	None	None	None
m54284U_191109_043049/69337946/ccs	PacBio_Cortex_Rep2	mm10_ERCC_SIRV	chr7	35555456	35547217	-	3	1418	20973	54716	ENSMUSG00000034875.5	ENSMUST00000040962.5	Nudt19	Nudt19-201	Known	Known	None	0.5	None	None	None	None
m54284U_191213_120042/104991043/ccs	PacBio_Hippocampus_Rep2	mm10_ERCC_SIRV	chr11	55098061	55110898	+	4	2050	32986	86529	ENSMUSG00000000594.7	ENSMUST00000000608.7	Gm2a	Gm2a-201	Known	Known	None	0.0	None	None	None	None
m54284U_191107_221739/179897339/ccs	PacBio_Cortex_Rep1	mm10_ERCC_SIRV	chr6	86649767	86647044	-	1	2532	17992	276720	ENSMUSG00000001156.9	ENCODEMT000276720	Mxd1	ENCODEMT000276720	Known	Genomic	None	0.15000000596046448	None	None	None	None
m54284U_191107_221739/180487262/ccs	PacBio_Cortex_Rep1	mm10_ERCC_SIRV	chr13	76641712	77030745	+	20	2861	39459	276719	ENSMUSG00000021596.16	ENCODEMT000276719	Mctp1	ENCODEMT000276719	Known	ISM	Suffix	0.699999988079071	None	None	None	None
m54284U_191212_053548/39127524/ccs	PacBio_Hippocampus_Rep1	mm10_ERCC_SIRV	chr19	42431785	42283038	-	15	2617	50880	133373	ENSMUSG00000042401.7	ENSMUST00000048630.7	Crtac1	Crtac1-201	Known	Known	None	0.15000000596046448	None	None	None	None
m54284U_191213_120042/115149222/ccs	PacBio_Hippocampus_Rep2	mm10_ERCC_SIRV	chr9	40801276	40805199	+	9	2101	27474	71626	ENSMUSG00000015656.17	ENSMUST00000015800.15	Hspa8	Hspa8-201	Known	Known	None	0.25	None	None	None	None
m54284U_191109_043049/524433/ccs	PacBio_Cortex_Rep2	mm10_ERCC_SIRV	chr13	76641712	77030745	+	20	2861	39459	276719	ENSMUSG00000021596.16	ENCODEMT000276719	Mctp1	ENCODEMT000276719	Known	ISM	Suffix	0.699999988079071	None	None	None	None
m54284U_191213_120042/112198831/ccs	PacBio_Hippocampus_Rep2	mm10_ERCC_SIRV	chr3	96185371	96195588	+	12	3371	8895	276640	ENSMUSG00000038486.9	ENCODEMT000276640	Sv2a	ENCODEMT000276640	Known	ISM	Suffix	0.4000000059604645	None	None	None	None
m54284U_191213_120042/116918166/ccs	PacBio_Hippocampus_Rep2	mm10_ERCC_SIRV	chr5	45450226	45434054	-	7	1369	13858	36349	ENSMUSG00000015806.12	ENSMUST00000015950.11	Qdpr	Qdpr-201	Known	Known	None	0.05000000074505806	None	None	None	None
m54284U_191109_043049/79955145/ccs	PacBio_Cortex_Rep2	mm10_ERCC_SIRV	chr6	86669156	86647046	-	6	4657	17992	47062	ENSMUSG00000001156.9	ENSMUST00000001184.9	Mxd1	Mxd1-201	Known	Known	None	0.15000000596046448	None	None	None	None
m54284U_191109_043049/129763516/ccs	PacBio_Cortex_Rep2	mm10_ERCC_SIRV	chrX	136822792	136837664	+	7	2398	53294	138351	ENSMUSG00000031425.15	ENSMUST00000113085.1	Plp1	Plp1-202	Known	Known	None	0.75	None	None	None	None
m54284U_191212_053548/50399563/ccs	PacBio_Hippocampus_Rep1	mm10_ERCC_SIRV	chr19	42431785	42283038	-	15	2617	50880	133373	ENSMUSG00000042401.7	ENSMUST00000048630.7	Crtac1	Crtac1-201	Known	Known	None	0.15000000596046448	None	None	None	None
m54284U_191109_043049/91161894/ccs	PacBio_Cortex_Rep2	mm10_ERCC_SIRV	chr15	80083352	80077795	-	10	1293	43790	112761	ENSMUSG00000060036.14	ENSMUST00000081650.14	Rpl3	Rpl3-201	Known	Known	None	0.20000000298023224	None	None	None	None
m54284U_191107_221739/56820019/ccs	PacBio_Cortex_Rep1	mm10_ERCC_SIRV	chr7	35555447	35547218	-	3	1408	20973	54716	ENSMUSG00000034875.5	ENSMUST00000040962.5	Nudt19	Nudt19-201	Known	Known	None	0.5	None	None	None	None
m54284U_191213_120042/115212638/ccs	PacBio_Hippocampus_Rep2	mm10_ERCC_SIRV	chr9	40801276	40805195	+	9	2097	27474	71626	ENSMUSG00000015656.17	ENSMUST00000015800.15	Hspa8	Hspa8-201	Known	Known	None	0.25	None	None	None	None
m54284U_191109_043049/141952492/ccs	PacBio_Cortex_Rep2	mm10_ERCC_SIRV	chr1	85894569	85908658	+	6	1925	1440	3536	ENSMUSG00000026223.15	ENSMUST00000027425.15	Itm2c	Itm2c-201	Known	Known	None	0.800000011920929	None	None	None	None
m54284U_191109_043049/4719315/ccs	PacBio_Cortex_Rep2	mm10_ERCC_SIRV	chr13	76641712	77030746	+	19	2821	39459	276722	ENSMUSG00000021596.16	ENCODEMT000276722	Mctp1	ENCODEMT000276722	Known	ISM	Suffix	0.6499999761581421	None	None	None	None
m54284U_191213_120042/105710852/ccs	PacBio_Hippocampus_Rep2	mm10_ERCC_SIRV	chr11	55098061	55110898	+	4	2050	32986	86529	ENSMUSG00000000594.7	ENSMUST00000000608.7	Gm2a	Gm2a-201	Known	Known	None	0.0	None	None	None	None
m54284U_191109_043049/10749055/ccs	PacBio_Cortex_Rep2	mm10_ERCC_SIRV	chr17	35838232	35834807	-	4	1689	47295	123634	ENSMUSG00000001525.10	ENSMUST00000001566.9	Tubb5	Tubb5-201	Known	Known	None	0.10000000149011612	None	None	None	None
m54284U_191109_043049/125963011/ccs	PacBio_Cortex_Rep2	mm10_ERCC_SIRV	chr6	86669151	86647046	-	6	4652	17992	47062	ENSMUSG00000001156.9	ENSMUST00000001184.9	Mxd1	Mxd1-201	Known	Known	None	0.15000000596046448	None	None	None	None
m54284U_191213_120042/138806193/ccs	PacBio_Hippocampus_Rep2	mm10_ERCC_SIRV	chr3	96185371	96195518	+	12	3446	8895	276640	ENSMUSG00000038486.9	ENCODEMT000276640	Sv2a	ENCODEMT000276640	Known	ISM	Suffix	0.15000000596046448	None	None	None	None
m54284U_191109_043049/5767488/ccs	PacBio_Cortex_Rep2	mm10_ERCC_SIRV	chr13	76641712	77031810	+	20	3926	39459	276719	ENSMUSG00000021596.16	ENCODEMT000276719	Mctp1	ENCODEMT000276719	Known	ISM	Suffix	0.4000000059604645	None	None	None	None
m54284U_191212_053548/58589388/ccs	PacBio_Hippocampus_Rep1	mm10_ERCC_SIRV	chr19	42431708	42283038	-	15	2540	50880	133373	ENSMUSG00000042401.7	ENSMUST00000048630.7	Crtac1	Crtac1-201	Known	Known	None	0.15000000596046448	None	None	None	None
m54284U_191213_120042/117310964/ccs	PacBio_Hippocampus_Rep2	mm10_ERCC_SIRV	chr5	45450133	45434054	-	7	1276	13858	36349	ENSMUSG00000015806.12	ENSMUST00000015950.11	Qdpr	Qdpr-201	Known	Known	None	0.05000000074505806	None	None	None	None
m54284U_191213_120042/115214111/ccs	PacBio_Hippocampus_Rep2	mm10_ERCC_SIRV	chr9	40801276	40805200	+	9	2102	27474	71626	ENSMUSG00000015656.17	ENSMUST00000015800.15	Hspa8	Hspa8-201	Known	Known	None	0.20000000298023224	None	None	None	None
m54284U_191109_043049/130221524/ccs	PacBio_Cortex_Rep2	mm10_ERCC_SIRV	chrX	136822792	136837664	+	7	2509	53294	138350	ENSMUSG00000031425.15	ENSMUST00000033800.12	Plp1	Plp1-201	Known	Known	None	0.75	None	None	None	None
m54284U_191107_221739/130352787/ccs	PacBio_Cortex_Rep1	mm10_ERCC_SIRV	chr7	35555335	35547219	-	3	1295	20973	54716	ENSMUSG00000034875.5	ENSMUST00000040962.5	Nudt19	Nudt19-201	Known	Known	None	0.5	None	None	None	None
m54284U_191109_043049/91226197/ccs	PacBio_Cortex_Rep2	mm10_ERCC_SIRV	chr15	80083352	80077795	-	10	1293	43790	112761	ENSMUSG00000060036.14	ENSMUST00000081650.14	Rpl3	Rpl3-201	Known	Known	None	0.20000000298023224	None	None	None	None
m54284U_191109_043049/152766741/ccs	PacBio_Cortex_Rep2	mm10_ERCC_SIRV	chr6	86669178	86647046	-	6	4679	17992	47062	ENSMUSG00000001156.9	ENSMUST00000001184.9	Mxd1	Mxd1-201	Known	Known	None	0.15000000596046448	None	None	None	None
m54284U_191109_043049/142871272/ccs	PacBio_Cortex_Rep2	mm10_ERCC_SIRV	chr1	85894569	85908658	+	6	1925	1440	3536	ENSMUSG00000026223.15	ENSMUST00000027425.15	Itm2c	Itm2c-201	Known	Known	None	0.800000011920929	None	None	None	None
m54284U_191212_053548/62587250/ccs	PacBio_Hippocampus_Rep1	mm10_ERCC_SIRV	chr19	42431787	42283038	-	15	2625	50880	133373	ENSMUSG00000042401.7	ENSMUST00000048630.7	Crtac1	Crtac1-201	Known	Known	None	0.15000000596046448	None	None	None	None
m54284U_191109_043049/155977813/ccs	PacBio_Cortex_Rep2	mm10_ERCC_SIRV	chr6	86650595	86647044	-	1	3360	17992	276720	ENSMUSG00000001156.9	ENCODEMT000276720	Mxd1	ENCODEMT000276720	Known	Genomic	None	0.15000000596046448	None	None	None	None
m54284U_191109_043049/23136075/ccs	PacBio_Cortex_Rep2	mm10_ERCC_SIRV	chr13	76641712	77030194	+	20	2310	39459	276719	ENSMUSG00000021596.16	ENCODEMT000276719	Mctp1	ENCODEMT000276719	Known	ISM	Suffix	0.699999988079071	None	None	None	None
m54284U_191212_053548/16646309/ccs	PacBio_Hippocampus_Rep1	mm10_ERCC_SIRV	chr3	96185372	96195283	+	12	3065	8895	276640	ENSMUSG00000038486.9	ENCODEMT000276640	Sv2a	ENCODEMT000276640	Known	ISM	Suffix	0.75	None	None	None	None
m54284U_191213_120042/115214580/ccs	PacBio_Hippocampus_Rep2	mm10_ERCC_SIRV	chr9	40801276	40805194	+	9	2096	27474	71626	ENSMUSG00000015656.17	ENSMUST00000015800.15	Hspa8	Hspa8-201	Known	Known	None	0.25	None	None	None	None
m54284U_191109_043049/130286731/ccs	PacBio_Cortex_Rep2	mm10_ERCC_SIRV	chrX	136822792	136837664	+	7	2509	53294	138350	ENSMUSG00000031425.15	ENSMUST00000033800.12	Plp1	Plp1-201	Known	Known	None	0.75	None	None	None	None
m54284U_191213_120042/109119075/ccs	PacBio_Hippocampus_Rep2	mm10_ERCC_SIRV	chr11	55098061	55110898	+	4	2050	32986	86529	ENSMUSG00000000594.7	ENSMUST00000000608.7	Gm2a	Gm2a-201	Known	Known	None	0.0	None	None	None	None
m54284U_191213_120042/117441762/ccs	PacBio_Hippocampus_Rep2	mm10_ERCC_SIRV	chr5	45450208	45434054	-	7	1351	13858	36349	ENSMUSG00000015806.12	ENSMUST00000015950.11	Qdpr	Qdpr-201	Known	Known	None	0.05000000074505806	None	None	None	None
m54284U_191213_120042/163514802/ccs	PacBio_Hippocampus_Rep2	mm10_ERCC_SIRV	chr7	35555927	35547219	-	3	1896	20973	54716	ENSMUSG00000034875.5	ENSMUST00000040962.5	Nudt19	Nudt19-201	Known	Known	None	0.5	None	None	None	None
m54284U_191109_043049/24248862/ccs	PacBio_Cortex_Rep2	mm10_ERCC_SIRV	chr13	76641708	77031810	+	17	3661	39459	276725	ENSMUSG00000021596.16	ENCODEMT000276725	Mctp1	ENCODEMT000276725	Known	NIC	None	0.4000000059604645	None	None	None	None
m54284U_191109_043049/91358584/ccs	PacBio_Cortex_Rep2	mm10_ERCC_SIRV	chr15	80083352	80077795	-	10	1293	43790	112761	ENSMUSG00000060036.14	ENSMUST00000081650.14	Rpl3	Rpl3-201	Known	Known	None	0.20000000298023224	None	None	None	None
m54284U_191212_053548/63571406/ccs	PacBio_Hippocampus_Rep1	mm10_ERCC_SIRV	chr19	42431780	42283039	-	14	2570	50880	276642	ENSMUSG00000042401.7	ENCODEMT000276642	Crtac1	ENCODEMT000276642	Known	NIC	None	0.15000000596046448	None	None	None	None
m54284U_191109_043049/158073324/ccs	PacBio_Cortex_Rep2	mm10_ERCC_SIRV	chr6	86669150	86647046	-	6	4651	17992	47062	ENSMUSG00000001156.9	ENSMUST00000001184.9	Mxd1	Mxd1-201	Known	Known	None	0.15000000596046448	None	None	None	None
m54284U_191109_043049/10814841/ccs	PacBio_Cortex_Rep2	mm10_ERCC_SIRV	chr17	35838232	35834807	-	4	1689	47295	123634	ENSMUSG00000001525.10	ENSMUST00000001566.9	Tubb5	Tubb5-201	Known	Known	None	0.10000000149011612	None	None	None	None
m54284U_191212_053548/50070873/ccs	PacBio_Hippocampus_Rep1	mm10_ERCC_SIRV	chr3	96185372	96195286	+	12	3068	8895	276640	ENSMUSG00000038486.9	ENCODEMT000276640	Sv2a	ENCODEMT000276640	Known	ISM	Suffix	0.800000011920929	None	None	None	None
m54284U_191213_120042/115278196/ccs	PacBio_Hippocampus_Rep2	mm10_ERCC_SIRV	chr9	40801276	40805195	+	9	2097	27474	71626	ENSMUSG00000015656.17	ENSMUST00000015800.15	Hspa8	Hspa8-201	Known	Known	None	0.25	None	None	None	None
m54284U_191213_120042/118098247/ccs	PacBio_Hippocampus_Rep2	mm10_ERCC_SIRV	chr5	45450231	45434054	-	7	1374	13858	36349	ENSMUSG00000015806.12	ENSMUST00000015950.11	Qdpr	Qdpr-201	Known	Known	None	0.05000000074505806	None	None	None	None
m54284U_191109_043049/143525099/ccs	PacBio_Cortex_Rep2	mm10_ERCC_SIRV	chr1	85894569	85908658	+	6	1925	1440	3536	ENSMUSG00000026223.15	ENSMUST00000027425.15	Itm2c	Itm2c-201	Known	Known	None	0.800000011920929	None	None	None	None
m54284U_191109_043049/130681571/ccs	PacBio_Cortex_Rep2	mm10_ERCC_SIRV	chrX	136822792	136837664	+	7	2404	53294	138351	ENSMUSG00000031425.15	ENSMUST00000113085.1	Plp1	Plp1-202	Known	Known	None	0.75	None	None	None	None
m54284U_191109_043049/26542330/ccs	PacBio_Cortex_Rep2	mm10_ERCC_SIRV	chr13	76641712	77030745	+	20	2937	39459	276716	ENSMUSG00000021596.16	ENCODEMT000276716	Mctp1	ENCODEMT000276716	Known	ISM	Suffix	0.699999988079071	None	None	None	None
m54284U_191212_053548/105253211/ccs	PacBio_Hippocampus_Rep1	mm10_ERCC_SIRV	chr7	35555507	35547221	-	3	1465	20973	54716	ENSMUSG00000034875.5	ENSMUST00000040962.5	Nudt19	Nudt19-201	Known	Known	None	0.5	None	None	None	None
m54284U_191212_053548/66717430/ccs	PacBio_Hippocampus_Rep1	mm10_ERCC_SIRV	chr19	42431785	42283038	-	15	2617	50880	133373	ENSMUSG00000042401.7	ENSMUST00000048630.7	Crtac1	Crtac1-201	Known	Known	None	0.15000000596046448	None	None	None	None
m54284U_191109_043049/91424095/ccs	PacBio_Cortex_Rep2	mm10_ERCC_SIRV	chr15	80083352	80077795	-	10	1293	43790	112761	ENSMUSG00000060036.14	ENSMUST00000081650.14	Rpl3	Rpl3-201	Known	Known	None	0.20000000298023224	None	None	None	None
m54284U_191109_043049/165022328/ccs	PacBio_Cortex_Rep2	mm10_ERCC_SIRV	chr6	86668583	86647046	-	5	4385	17992	276726	ENSMUSG00000001156.9	ENCODEMT000276726	Mxd1	ENCODEMT000276726	Known	ISM	Suffix	0.15000000596046448	None	None	None	None
m54284U_191213_120042/110953558/ccs	PacBio_Hippocampus_Rep2	mm10_ERCC_SIRV	chr11	55098061	55110898	+	4	2050	32986	86529	ENSMUSG00000000594.7	ENSMUST00000000608.7	Gm2a	Gm2a-201	Known	Known	None	0.0	None	None	None	None
m54284U_191212_053548/75825853/ccs	PacBio_Hippocampus_Rep1	mm10_ERCC_SIRV	chr19	42431784	42283038	-	14	2481	50880	276727	ENSMUSG00000042401.7	ENCODEMT000276727	Crtac1	ENCODEMT000276727	Known	NIC	None	0.15000000596046448	None	None	None	None
m54284U_191213_120042/115278333/ccs	PacBio_Hippocampus_Rep2	mm10_ERCC_SIRV	chr9	40801276	40805199	+	9	2101	27474	71626	ENSMUSG00000015656.17	ENSMUST00000015800.15	Hspa8	Hspa8-201	Known	Known	None	0.25	None	None	None	None
m54284U_191109_043049/29688462/ccs	PacBio_Cortex_Rep2	mm10_ERCC_SIRV	chr13	76641712	77030748	+	21	2986	39459	276718	ENSMUSG00000021596.16	ENCODEMT000276718	Mctp1	ENCODEMT000276718	Known	ISM	Suffix	0.699999988079071	None	None	None	None
m54284U_191213_120042/108529003/ccs	PacBio_Hippocampus_Rep2	mm10_ERCC_SIRV	chr3	96185373	96195394	+	12	3175	8895	276640	ENSMUSG00000038486.9	ENCODEMT000276640	Sv2a	ENCODEMT000276640	Known	ISM	Suffix	0.30000001192092896	None	None	None	None
m54284U_191109_043049/130746756/ccs	PacBio_Cortex_Rep2	mm10_ERCC_SIRV	chrX	136822792	136837664	+	7	2404	53294	138351	ENSMUSG00000031425.15	ENSMUST00000113085.1	Plp1	Plp1-202	Known	Known	None	0.75	None	None	None	None
m54284U_191107_221739/178391102/ccs	PacBio_Cortex_Rep1	mm10_ERCC_SIRV	chr7	35555446	35547222	-	3	1403	20973	54716	ENSMUSG00000034875.5	ENSMUST00000040962.5	Nudt19	Nudt19-201	Known	Known	None	0.5	None	None	None	None
m54284U_191213_120042/115278621/ccs	PacBio_Hippocampus_Rep2	mm10_ERCC_SIRV	chr9	40801276	40805198	+	9	2100	27474	71626	ENSMUSG00000015656.17	ENSMUST00000015800.15	Hspa8	Hspa8-201	Known	Known	None	0.25	None	None	None	None
m54284U_191109_043049/149816791/ccs	PacBio_Cortex_Rep2	mm10_ERCC_SIRV	chr1	85894569	85908658	+	6	1925	1440	3536	ENSMUSG00000026223.15	ENSMUST00000027425.15	Itm2c	Itm2c-201	Known	Known	None	0.800000011920929	None	None	None	None
m54284U_191213_120042/118359641/ccs	PacBio_Hippocampus_Rep2	mm10_ERCC_SIRV	chr5	45450134	45434054	-	7	1277	13858	36349	ENSMUSG00000015806.12	ENSMUST00000015950.11	Qdpr	Qdpr-201	Known	Known	None	0.05000000074505806	None	None	None	None
m54284U_191109_043049/33621489/ccs	PacBio_Cortex_Rep2	mm10_ERCC_SIRV	chr13	76641712	77030745	+	20	2937	39459	276716	ENSMUSG00000021596.16	ENCODEMT000276716	Mctp1	ENCODEMT000276716	Known	ISM	Suffix	0.699999988079071	None	None	None	None
m54284U_191109_043049/91556206/ccs	PacBio_Cortex_Rep2	mm10_ERCC_SIRV	chr15	80083352	80077795	-	10	1293	43790	112761	ENSMUSG00000060036.14	ENSMUST00000081650.14	Rpl3	Rpl3-201	Known	Known	None	0.20000000298023224	None	None	None	None
m54284U_191212_053548/76874583/ccs	PacBio_Hippocampus_Rep1	mm10_ERCC_SIRV	chr19	42431725	42283038	-	15	2557	50880	133373	ENSMUSG00000042401.7	ENSMUST00000048630.7	Crtac1	Crtac1-201	Known	Known	None	0.15000000596046448	None	None	None	None
m54284U_191212_053548/69535632/ccs	PacBio_Hippocampus_Rep1	mm10_ERCC_SIRV	chr6	86669150	86647046	-	6	4651	17992	47062	ENSMUSG00000001156.9	ENSMUST00000001184.9	Mxd1	Mxd1-201	Known	Known	None	0.15000000596046448	None	None	None	None
m54284U_191109_043049/11077591/ccs	PacBio_Cortex_Rep2	mm10_ERCC_SIRV	chr17	35838252	35834807	-	4	1709	47295	123634	ENSMUSG00000001525.10	ENSMUST00000001566.9	Tubb5	Tubb5-201	Known	Known	None	0.10000000149011612	None	None	None	None
m54284U_191107_221739/60228050/ccs	PacBio_Cortex_Rep1	mm10_ERCC_SIRV	chr3	96185375	96195323	+	12	3102	8895	276640	ENSMUSG00000038486.9	ENCODEMT000276640	Sv2a	ENCODEMT000276640	Known	ISM	Suffix	0.800000011920929	None	None	None	None
m54284U_191109_043049/131072528/ccs	PacBio_Cortex_Rep2	mm10_ERCC_SIRV	chrX	136822792	136837664	+	7	2404	53294	138351	ENSMUSG00000031425.15	ENSMUST00000113085.1	Plp1	Plp1-202	Known	Known	None	0.75	None	None	None	None
m54284U_191213_120042/114756164/ccs	PacBio_Hippocampus_Rep2	mm10_ERCC_SIRV	chr11	55098061	55110898	+	4	2050	32986	86529	ENSMUSG00000000594.7	ENSMUST00000000608.7	Gm2a	Gm2a-201	Known	Known	None	0.0	None	None	None	None
m54284U_191212_053548/69862589/ccs	PacBio_Hippocampus_Rep1	mm10_ERCC_SIRV	chr6	86650573	86647044	-	1	3338	17992	276720	ENSMUSG00000001156.9	ENCODEMT000276720	Mxd1	ENCODEMT000276720	Known	Genomic	None	0.15000000596046448	None	None	None	None
m54284U_191109_043049/35652783/ccs	PacBio_Cortex_Rep2	mm10_ERCC_SIRV	chr13	76641712	77031815	+	20	4002	39459	276716	ENSMUSG00000021596.16	ENCODEMT000276716	Mctp1	ENCODEMT000276716	Known	ISM	Suffix	0.4000000059604645	None	None	None	None
m54284U_191213_120042/115279882/ccs	PacBio_Hippocampus_Rep2	mm10_ERCC_SIRV	chr9	40801276	40805196	+	9	2098	27474	71626	ENSMUSG00000015656.17	ENSMUST00000015800.15	Hspa8	Hspa8-201	Known	Known	None	0.25	None	None	None	None
m54284U_191107_221739/8784626/ccs	PacBio_Cortex_Rep1	mm10_ERCC_SIRV	chr7	35555456	35547225	-	3	1410	20973	54716	ENSMUSG00000034875.5	ENSMUST00000040962.5	Nudt19	Nudt19-201	Known	Known	None	0.44999998807907104	None	None	None	None
m54284U_191212_053548/116131896/ccs	PacBio_Hippocampus_Rep1	mm10_ERCC_SIRV	chr6	86649818	86647044	-	1	2577	17992	276720	ENSMUSG00000001156.9	ENCODEMT000276720	Mxd1	ENCODEMT000276720	Known	Genomic	None	0.15000000596046448	None	None	None	None
m54284U_191212_053548/80807299/ccs	PacBio_Hippocampus_Rep1	mm10_ERCC_SIRV	chr19	42431784	42283038	-	15	2616	50880	133373	ENSMUSG00000042401.7	ENSMUST00000048630.7	Crtac1	Crtac1-201	Known	Known	None	0.15000000596046448	None	None	None	None
m54284U_191109_043049/154143311/ccs	PacBio_Cortex_Rep2	mm10_ERCC_SIRV	chr1	85894569	85908658	+	6	1925	1440	3536	ENSMUSG00000026223.15	ENSMUST00000027425.15	Itm2c	Itm2c-201	Known	Known	None	0.800000011920929	None	None	None	None
m54284U_191109_043049/91685294/ccs	PacBio_Cortex_Rep2	mm10_ERCC_SIRV	chr15	80083352	80077795	-	10	1293	43790	112761	ENSMUSG00000060036.14	ENSMUST00000081650.14	Rpl3	Rpl3-201	Known	Known	None	0.20000000298023224	None	None	None	None
m54284U_191213_120042/118555914/ccs	PacBio_Hippocampus_Rep2	mm10_ERCC_SIRV	chr5	45450134	45434054	-	7	1277	13858	36349	ENSMUSG00000015806.12	ENSMUST00000015950.11	Qdpr	Qdpr-201	Known	Known	None	0.05000000074505806	None	None	None	None
m54284U_191109_043049/163646074/ccs	PacBio_Cortex_Rep2	mm10_ERCC_SIRV	chr3	96185375	96195323	+	12	3102	8895	276640	ENSMUSG00000038486.9	ENCODEMT000276640	Sv2a	ENCODEMT000276640	Known	ISM	Suffix	0.800000011920929	None	None	None	None
m54284U_191213_120042/115343913/ccs	PacBio_Hippocampus_Rep2	mm10_ERCC_SIRV	chr9	40801276	40805196	+	9	2098	27474	71626	ENSMUSG00000015656.17	ENSMUST00000015800.15	Hspa8	Hspa8-201	Known	Known	None	0.25	None	None	None	None
m54284U_191109_043049/132515437/ccs	PacBio_Cortex_Rep2	mm10_ERCC_SIRV	chrX	136822792	136837455	+	7	2195	53294	138351	ENSMUSG00000031425.15	ENSMUST00000113085.1	Plp1	Plp1-202	Known	Known	None	0.30000001192092896	None	None	None	None
m54284U_191212_053548/124717054/ccs	PacBio_Hippocampus_Rep1	mm10_ERCC_SIRV	chr6	86669151	86647046	-	6	4652	17992	47062	ENSMUSG00000001156.9	ENSMUST00000001184.9	Mxd1	Mxd1-201	Known	Known	None	0.15000000596046448	None	None	None	None
m54284U_191212_053548/87689459/ccs	PacBio_Hippocampus_Rep1	mm10_ERCC_SIRV	chr19	42431784	42283038	-	15	2616	50880	133373	ENSMUSG00000042401.7	ENSMUST00000048630.7	Crtac1	Crtac1-201	Known	Known	None	0.15000000596046448	None	None	None	None
m54284U_191109_043049/36635085/ccs	PacBio_Cortex_Rep2	mm10_ERCC_SIRV	chr13	76641708	76714477	+	3	2660	39459	276728	ENSMUSG00000021596.16	ENCODEMT000276728	Mctp1	ENCODEMT000276728	Known	ISM	Both	0.5	None	None	None	None
m54284U_191212_053548/92406984/ccs	PacBio_Hippocampus_Rep1	mm10_ERCC_SIRV	chr7	35555447	35547225	-	3	1401	20973	54716	ENSMUSG00000034875.5	ENSMUST00000040962.5	Nudt19	Nudt19-201	Known	Known	None	0.44999998807907104	None	None	None	None
m54284U_191213_120042/117637588/ccs	PacBio_Hippocampus_Rep2	mm10_ERCC_SIRV	chr11	55098061	55110898	+	4	2044	32986	86529	ENSMUSG00000000594.7	ENSMUST00000000608.7	Gm2a	Gm2a-201	Known	Known	None	0.0	None	None	None	None
m54284U_191109_043049/11077694/ccs	PacBio_Cortex_Rep2	mm10_ERCC_SIRV	chr17	35838232	35834807	-	4	1689	47295	123634	ENSMUSG00000001525.10	ENSMUST00000001566.9	Tubb5	Tubb5-201	Known	Known	None	0.10000000149011612	None	None	None	None
m54284U_191213_120042/115344062/ccs	PacBio_Hippocampus_Rep2	mm10_ERCC_SIRV	chr9	40801276	40805199	+	9	2101	27474	71626	ENSMUSG00000015656.17	ENSMUST00000015800.15	Hspa8	Hspa8-201	Known	Known	None	0.25	None	None	None	None
m54284U_191109_043049/91817952/ccs	PacBio_Cortex_Rep2	mm10_ERCC_SIRV	chr15	80083352	80077795	-	10	1293	43790	112761	ENSMUSG00000060036.14	ENSMUST00000081650.14	Rpl3	Rpl3-201	Known	Known	None	0.20000000298023224	None	None	None	None
m54284U_191212_053548/166462411/ccs	PacBio_Hippocampus_Rep1	mm10_ERCC_SIRV	chr6	86669116	86647046	-	6	4617	17992	47062	ENSMUSG00000001156.9	ENSMUST00000001184.9	Mxd1	Mxd1-201	Known	Known	None	0.15000000596046448	None	None	None	None
m54284U_191212_053548/113641323/ccs	PacBio_Hippocampus_Rep1	mm10_ERCC_SIRV	chr3	96185375	96195323	+	12	3102	8895	276640	ENSMUSG00000038486.9	ENCODEMT000276640	Sv2a	ENCODEMT000276640	Known	ISM	Suffix	0.800000011920929	None	None	None	None
m54284U_191212_053548/94243324/ccs	PacBio_Hippocampus_Rep1	mm10_ERCC_SIRV	chr19	42431614	42283039	-	15	2616	50880	276632	ENSMUSG00000042401.7	ENCODEMT000276632	Crtac1	ENCODEMT000276632	Known	NNC	None	0.15000000596046448	None	None	None	None
m54284U_191109_043049/133368217/ccs	PacBio_Cortex_Rep2	mm10_ERCC_SIRV	chrX	136822792	136837668	+	7	2513	53294	138350	ENSMUSG00000031425.15	ENSMUST00000033800.12	Plp1	Plp1-201	Known	Known	None	0.75	None	None	None	None
m54284U_191109_043049/156304647/ccs	PacBio_Cortex_Rep2	mm10_ERCC_SIRV	chr1	85894569	85908658	+	6	1925	1440	3536	ENSMUSG00000026223.15	ENSMUST00000027425.15	Itm2c	Itm2c-201	Known	Known	None	0.800000011920929	None	None	None	None
m54284U_191213_120042/118623014/ccs	PacBio_Hippocampus_Rep2	mm10_ERCC_SIRV	chr5	45450212	45434054	-	7	1355	13858	36349	ENSMUSG00000015806.12	ENSMUST00000015950.11	Qdpr	Qdpr-201	Known	Known	None	0.05000000074505806	None	None	None	None
m54284U_191109_043049/50529606/ccs	PacBio_Cortex_Rep2	mm10_ERCC_SIRV	chr13	76641712	77030807	+	20	2923	39459	276719	ENSMUSG00000021596.16	ENCODEMT000276719	Mctp1	ENCODEMT000276719	Known	ISM	Suffix	0.699999988079071	None	None	None	None
m54284U_191213_120042/66454163/ccs	PacBio_Hippocampus_Rep2	mm10_ERCC_SIRV	chr7	35555477	35547225	-	3	1431	20973	54716	ENSMUSG00000034875.5	ENSMUST00000040962.5	Nudt19	Nudt19-201	Known	Known	None	0.44999998807907104	None	None	None	None
m54284U_191213_120042/174000714/ccs	PacBio_Hippocampus_Rep2	mm10_ERCC_SIRV	chr6	86669156	86647046	-	6	4657	17992	47062	ENSMUSG00000001156.9	ENSMUST00000001184.9	Mxd1	Mxd1-201	Known	Known	None	0.15000000596046448	None	None	None	None
m54284U_191212_053548/99353291/ccs	PacBio_Hippocampus_Rep1	mm10_ERCC_SIRV	chr19	42431794	42283038	-	15	2626	50880	133373	ENSMUSG00000042401.7	ENSMUST00000048630.7	Crtac1	Crtac1-201	Known	Known	None	0.15000000596046448	None	None	None	None
m54284U_191213_120042/115344969/ccs	PacBio_Hippocampus_Rep2	mm10_ERCC_SIRV	chr9	40801276	40805199	+	9	2101	27474	71626	ENSMUSG00000015656.17	ENSMUST00000015800.15	Hspa8	Hspa8-201	Known	Known	None	0.25	None	None	None	None
m54284U_191213_120042/127338183/ccs	PacBio_Hippocampus_Rep2	mm10_ERCC_SIRV	chr11	55098061	55110896	+	4	2048	32986	86529	ENSMUSG00000000594.7	ENSMUST00000000608.7	Gm2a	Gm2a-201	Known	Known	None	0.0	None	None	None	None
m54284U_191109_043049/55249597/ccs	PacBio_Cortex_Rep2	mm10_ERCC_SIRV	chr13	76641712	77030745	+	20	2937	39459	276716	ENSMUSG00000021596.16	ENCODEMT000276716	Mctp1	ENCODEMT000276716	Known	ISM	Suffix	0.699999988079071	None	None	None	None
m54284U_191109_043049/92013871/ccs	PacBio_Cortex_Rep2	mm10_ERCC_SIRV	chr15	80083352	80077795	-	10	1293	43790	112761	ENSMUSG00000060036.14	ENSMUST00000081650.14	Rpl3	Rpl3-201	Known	Known	None	0.20000000298023224	None	None	None	None
m54284U_191109_043049/113313198/ccs	PacBio_Cortex_Rep2	mm10_ERCC_SIRV	chr3	96185376	96195322	+	12	3100	8895	276640	ENSMUSG00000038486.9	ENCODEMT000276640	Sv2a	ENCODEMT000276640	Known	ISM	Suffix	0.75	None	None	None	None
m54284U_191109_043049/134021927/ccs	PacBio_Cortex_Rep2	mm10_ERCC_SIRV	chrX	136822792	136837664	+	7	2509	53294	138350	ENSMUSG00000031425.15	ENSMUST00000033800.12	Plp1	Plp1-201	Known	Known	None	0.75	None	None	None	None
m54284U_191107_221739/3803858/ccs	PacBio_Cortex_Rep1	mm10_ERCC_SIRV	chr6	86669180	86647047	-	6	4680	17992	47062	ENSMUSG00000001156.9	ENSMUST00000001184.9	Mxd1	Mxd1-201	Known	Known	None	0.20000000298023224	None	None	None	None
m54284U_191213_120042/120127833/ccs	PacBio_Hippocampus_Rep2	mm10_ERCC_SIRV	chr5	45450228	45434054	-	7	1371	13858	36349	ENSMUSG00000015806.12	ENSMUST00000015950.11	Qdpr	Qdpr-201	Known	Known	None	0.05000000074505806	None	None	None	None
m54284U_191107_221739/74646873/ccs	PacBio_Cortex_Rep1	mm10_ERCC_SIRV	chr7	35555651	35547233	-	3	1597	20973	54716	ENSMUSG00000034875.5	ENSMUST00000040962.5	Nudt19	Nudt19-201	Known	Known	None	0.4000000059604645	None	None	None	None
m54284U_191109_043049/65604113/ccs	PacBio_Cortex_Rep2	mm10_ERCC_SIRV	chr13	76641712	77031556	+	19	3633	39459	276722	ENSMUSG00000021596.16	ENCODEMT000276722	Mctp1	ENCODEMT000276722	Known	ISM	Suffix	0.3499999940395355	None	None	None	None
m54284U_191213_120042/115345243/ccs	PacBio_Hippocampus_Rep2	mm10_ERCC_SIRV	chr9	40801276	40805196	+	9	2098	27474	71626	ENSMUSG00000015656.17	ENSMUST00000015800.15	Hspa8	Hspa8-201	Known	Known	None	0.25	None	None	None	None
m54284U_191109_043049/156828177/ccs	PacBio_Cortex_Rep2	mm10_ERCC_SIRV	chr1	85894569	85908658	+	6	1925	1440	3536	ENSMUSG00000026223.15	ENSMUST00000027425.15	Itm2c	Itm2c-201	Known	Known	None	0.800000011920929	None	None	None	None
m54284U_191109_043049/66718534/ccs	PacBio_Cortex_Rep2	mm10_ERCC_SIRV	chr13	76641708	77031810	+	21	4166	39459	276729	ENSMUSG00000021596.16	ENCODEMT000276729	Mctp1	ENCODEMT000276729	Known	NNC	None	0.4000000059604645	None	None	None	None
m54284U_191212_053548/99353296/ccs	PacBio_Hippocampus_Rep1	mm10_ERCC_SIRV	chr19	42309155	42283035	-	10	1713	50880	276711	ENSMUSG00000042401.7	ENCODEMT000276711	Crtac1	ENCODEMT000276711	Known	ISM	Suffix	0.15000000596046448	None	None	None	None
m54284U_191109_043049/11470335/ccs	PacBio_Cortex_Rep2	mm10_ERCC_SIRV	chr17	35838252	35834807	-	4	1709	47295	123634	ENSMUSG00000001525.10	ENSMUST00000001566.9	Tubb5	Tubb5-201	Known	Known	None	0.10000000149011612	None	None	None	None
m54284U_191107_221739/8194366/ccs	PacBio_Cortex_Rep1	mm10_ERCC_SIRV	chr6	86669155	86647047	-	6	4655	17992	47062	ENSMUSG00000001156.9	ENSMUST00000001184.9	Mxd1	Mxd1-201	Known	Known	None	0.20000000298023224	None	None	None	None
m54284U_191212_053548/91423871/ccs	PacBio_Hippocampus_Rep1	mm10_ERCC_SIRV	chr3	96185376	96195323	+	12	3101	8895	276640	ENSMUSG00000038486.9	ENCODEMT000276640	Sv2a	ENCODEMT000276640	Known	ISM	Suffix	0.800000011920929	None	None	None	None
m54284U_191109_043049/92144763/ccs	PacBio_Cortex_Rep2	mm10_ERCC_SIRV	chr15	80083352	80077795	-	10	1293	43790	112761	ENSMUSG00000060036.14	ENSMUST00000081650.14	Rpl3	Rpl3-201	Known	Known	None	0.20000000298023224	None	None	None	None
m54284U_191109_043049/135269125/ccs	PacBio_Cortex_Rep2	mm10_ERCC_SIRV	chrX	136822792	136837664	+	7	2404	53294	138351	ENSMUSG00000031425.15	ENSMUST00000113085.1	Plp1	Plp1-202	Known	Known	None	0.75	None	None	None	None
m54284U_191213_120042/115346102/ccs	PacBio_Hippocampus_Rep2	mm10_ERCC_SIRV	chr9	40801276	40805199	+	9	2101	27474	71626	ENSMUSG00000015656.17	ENSMUST00000015800.15	Hspa8	Hspa8-201	Known	Known	None	0.25	None	None	None	None
m54284U_191107_221739/12322444/ccs	PacBio_Cortex_Rep1	mm10_ERCC_SIRV	chr6	86648897	86647045	-	1	1661	17992	276720	ENSMUSG00000001156.9	ENCODEMT000276720	Mxd1	ENCODEMT000276720	Known	Genomic	None	0.20000000298023224	None	None	None	None
m54284U_191213_120042/140511026/ccs	PacBio_Hippocampus_Rep2	mm10_ERCC_SIRV	chr11	55098061	55110898	+	4	2043	32986	86529	ENSMUSG00000000594.7	ENSMUST00000000608.7	Gm2a	Gm2a-201	Known	Known	None	0.0	None	None	None	None
m54284U_191212_053548/99354041/ccs	PacBio_Hippocampus_Rep1	mm10_ERCC_SIRV	chr19	42431784	42283038	-	15	2616	50880	133373	ENSMUSG00000042401.7	ENSMUST00000048630.7	Crtac1	Crtac1-201	Known	Known	None	0.15000000596046448	None	None	None	None
m54284U_191213_120042/120457026/ccs	PacBio_Hippocampus_Rep2	mm10_ERCC_SIRV	chr5	45450230	45434054	-	7	1373	13858	36349	ENSMUSG00000015806.12	ENSMUST00000015950.11	Qdpr	Qdpr-201	Known	Known	None	0.05000000074505806	None	None	None	None
m54284U_191107_221739/93390970/ccs	PacBio_Cortex_Rep1	mm10_ERCC_SIRV	chr7	35555477	35547235	-	3	1421	20973	54716	ENSMUSG00000034875.5	ENSMUST00000040962.5	Nudt19	Nudt19-201	Known	Known	None	0.4000000059604645	None	None	None	None
m54284U_191109_043049/70715552/ccs	PacBio_Cortex_Rep2	mm10_ERCC_SIRV	chr13	76641712	77030745	+	19	2898	39459	276717	ENSMUSG00000021596.16	ENCODEMT000276717	Mctp1	ENCODEMT000276717	Known	ISM	Suffix	0.699999988079071	None	None	None	None
m54284U_191109_043049/157155726/ccs	PacBio_Cortex_Rep2	mm10_ERCC_SIRV	chr1	85894569	85908658	+	6	1925	1440	3536	ENSMUSG00000026223.15	ENSMUST00000027425.15	Itm2c	Itm2c-201	Known	Known	None	0.800000011920929	None	None	None	None
m54284U_191213_120042/67569894/ccs	PacBio_Hippocampus_Rep2	mm10_ERCC_SIRV	chr3	96185376	96195602	+	12	3380	8895	276640	ENSMUSG00000038486.9	ENCODEMT000276640	Sv2a	ENCODEMT000276640	Known	ISM	Suffix	0.75	None	None	None	None
m54284U_191213_120042/115409137/ccs	PacBio_Hippocampus_Rep2	mm10_ERCC_SIRV	chr9	40801276	40805199	+	9	2101	27474	71626	ENSMUSG00000015656.17	ENSMUST00000015800.15	Hspa8	Hspa8-201	Known	Known	None	0.25	None	None	None	None
m54284U_191109_043049/75498240/ccs	PacBio_Cortex_Rep2	mm10_ERCC_SIRV	chr13	76641712	77030815	+	20	3007	39459	276716	ENSMUSG00000021596.16	ENCODEMT000276716	Mctp1	ENCODEMT000276716	Known	ISM	Suffix	0.800000011920929	None	None	None	None
m54284U_191109_043049/92145754/ccs	PacBio_Cortex_Rep2	mm10_ERCC_SIRV	chr15	80083352	80077795	-	10	1293	43790	112761	ENSMUSG00000060036.14	ENSMUST00000081650.14	Rpl3	Rpl3-201	Known	Known	None	0.20000000298023224	None	None	None	None
m54284U_191212_053548/99680944/ccs	PacBio_Hippocampus_Rep1	mm10_ERCC_SIRV	chr19	42431782	42283038	-	15	2401	50880	276624	ENSMUSG00000042401.7	ENCODEMT000276624	Crtac1	ENCODEMT000276624	Known	NNC	None	0.15000000596046448	None	None	None	None
m54284U_191107_221739/17172189/ccs	PacBio_Cortex_Rep1	mm10_ERCC_SIRV	chr6	86668685	86647043	-	5	4435	17992	276726	ENSMUSG00000001156.9	ENCODEMT000276726	Mxd1	ENCODEMT000276726	Known	ISM	Suffix	0.20000000298023224	None	None	None	None
m54284U_191109_043049/136774533/ccs	PacBio_Cortex_Rep2	mm10_ERCC_SIRV	chrX	136822792	136837664	+	7	2509	53294	138350	ENSMUSG00000031425.15	ENSMUST00000033800.12	Plp1	Plp1-201	Known	Known	None	0.75	None	None	None	None
m54284U_191213_120042/146277051/ccs	PacBio_Hippocampus_Rep2	mm10_ERCC_SIRV	chr11	55098061	55110898	+	4	2050	32986	86529	ENSMUSG00000000594.7	ENSMUST00000000608.7	Gm2a	Gm2a-201	Known	Known	None	0.0	None	None	None	None
m54284U_191213_120042/3081718/ccs	PacBio_Hippocampus_Rep2	mm10_ERCC_SIRV	chr7	35555626	35547253	-	3	1552	20973	54716	ENSMUSG00000034875.5	ENSMUST00000040962.5	Nudt19	Nudt19-201	Known	Known	None	0.5	None	None	None	None
m54284U_191107_221739/22808060/ccs	PacBio_Cortex_Rep1	mm10_ERCC_SIRV	chr6	86669155	86647047	-	4	4660	17992	276730	ENSMUSG00000001156.9	ENCODEMT000276730	Mxd1	ENCODEMT000276730	Known	NNC	None	0.20000000298023224	None	None	None	None
m54284U_191213_120042/121504651/ccs	PacBio_Hippocampus_Rep2	mm10_ERCC_SIRV	chr5	45450134	45434054	-	7	1277	13858	36349	ENSMUSG00000015806.12	ENSMUST00000015950.11	Qdpr	Qdpr-201	Known	Known	None	0.05000000074505806	None	None	None	None
m54284U_191109_043049/11471589/ccs	PacBio_Cortex_Rep2	mm10_ERCC_SIRV	chr17	35838231	35834807	-	4	1688	47295	123634	ENSMUSG00000001525.10	ENSMUST00000001566.9	Tubb5	Tubb5-201	Known	Known	None	0.10000000149011612	None	None	None	None
m54284U_191109_043049/75695413/ccs	PacBio_Cortex_Rep2	mm10_ERCC_SIRV	chr13	76641712	77030745	+	20	2937	39459	276716	ENSMUSG00000021596.16	ENCODEMT000276716	Mctp1	ENCODEMT000276716	Known	ISM	Suffix	0.699999988079071	None	None	None	None
m54284U_191109_043049/78382797/ccs	PacBio_Cortex_Rep2	mm10_ERCC_SIRV	chr3	96185379	96195276	+	12	3051	8895	276640	ENSMUSG00000038486.9	ENCODEMT000276640	Sv2a	ENCODEMT000276640	Known	ISM	Suffix	0.75	None	None	None	None
m54284U_191213_120042/115409637/ccs	PacBio_Hippocampus_Rep2	mm10_ERCC_SIRV	chr9	40801276	40805192	+	9	2094	27474	71626	ENSMUSG00000015656.17	ENSMUST00000015800.15	Hspa8	Hspa8-201	Known	Known	None	0.20000000298023224	None	None	None	None
m54284U_191212_053548/107086758/ccs	PacBio_Hippocampus_Rep1	mm10_ERCC_SIRV	chr19	42431783	42283038	-	15	2532	50880	276645	ENSMUSG00000042401.7	ENCODEMT000276645	Crtac1	ENCODEMT000276645	Known	NNC	None	0.15000000596046448	None	None	None	None
m54284U_191109_043049/158993115/ccs	PacBio_Cortex_Rep2	mm10_ERCC_SIRV	chr1	85894569	85908658	+	6	1925	1440	3536	ENSMUSG00000026223.15	ENSMUST00000027425.15	Itm2c	Itm2c-201	Known	Known	None	0.800000011920929	None	None	None	None
m54284U_191213_120042/151781419/ccs	PacBio_Hippocampus_Rep2	mm10_ERCC_SIRV	chr11	55098061	55110898	+	4	2050	32986	86529	ENSMUSG00000000594.7	ENSMUST00000000608.7	Gm2a	Gm2a-201	Known	Known	None	0.0	None	None	None	None
m54284U_191109_043049/92341272/ccs	PacBio_Cortex_Rep2	mm10_ERCC_SIRV	chr15	80083352	80077795	-	10	1293	43790	112761	ENSMUSG00000060036.14	ENSMUST00000081650.14	Rpl3	Rpl3-201	Known	Known	None	0.20000000298023224	None	None	None	None
m54284U_191109_043049/78711026/ccs	PacBio_Cortex_Rep2	mm10_ERCC_SIRV	chr13	76641708	77030806	+	20	2984	39459	276731	ENSMUSG00000021596.16	ENCODEMT000276731	Mctp1	ENCODEMT000276731	Known	ISM	Suffix	0.6499999761581421	None	None	None	None
m54284U_191107_221739/142346925/ccs	PacBio_Cortex_Rep1	mm10_ERCC_SIRV	chr7	35555457	35547255	-	3	1381	20973	54716	ENSMUSG00000034875.5	ENSMUST00000040962.5	Nudt19	Nudt19-201	Known	Known	None	0.44999998807907104	None	None	None	None
m54284U_191109_043049/136776527/ccs	PacBio_Cortex_Rep2	mm10_ERCC_SIRV	chrX	136822792	136837664	+	7	2509	53294	138350	ENSMUSG00000031425.15	ENSMUST00000033800.12	Plp1	Plp1-201	Known	Known	None	0.75	None	None	None	None
m54284U_191107_221739/30147942/ccs	PacBio_Cortex_Rep1	mm10_ERCC_SIRV	chr6	86669161	86647047	-	6	4661	17992	47062	ENSMUSG00000001156.9	ENSMUST00000001184.9	Mxd1	Mxd1-201	Known	Known	None	0.20000000298023224	None	None	None	None
m54284U_191213_120042/115411201/ccs	PacBio_Hippocampus_Rep2	mm10_ERCC_SIRV	chr9	40801276	40805195	+	9	2097	27474	71626	ENSMUSG00000015656.17	ENSMUST00000015800.15	Hspa8	Hspa8-201	Known	Known	None	0.25	None	None	None	None
m54284U_191213_120042/122028453/ccs	PacBio_Hippocampus_Rep2	mm10_ERCC_SIRV	chr5	45450229	45434054	-	7	1372	13858	36349	ENSMUSG00000015806.12	ENSMUST00000015950.11	Qdpr	Qdpr-201	Known	Known	None	0.05000000074505806	None	None	None	None
m54284U_191212_053548/110625856/ccs	PacBio_Hippocampus_Rep1	mm10_ERCC_SIRV	chr19	42431848	42283037	-	14	3059	50880	276658	ENSMUSG00000042401.7	ENCODEMT000276658	Crtac1	ENCODEMT000276658	Known	ISM	Prefix	0.15000000596046448	None	None	None	None
m54284U_191212_053548/48169620/ccs	PacBio_Hippocampus_Rep1	mm10_ERCC_SIRV	chr3	96185380	96195285	+	12	3059	8895	276640	ENSMUSG00000038486.9	ENCODEMT000276640	Sv2a	ENCODEMT000276640	Known	ISM	Suffix	0.8500000238418579	None	None	None	None
m54284U_191213_120042/153225462/ccs	PacBio_Hippocampus_Rep2	mm10_ERCC_SIRV	chr11	55098061	55110898	+	4	2050	32986	86529	ENSMUSG00000000594.7	ENSMUST00000000608.7	Gm2a	Gm2a-201	Known	Known	None	0.0	None	None	None	None
m54284U_191109_043049/92406486/ccs	PacBio_Cortex_Rep2	mm10_ERCC_SIRV	chr15	80083354	80077795	-	10	1295	43790	112761	ENSMUSG00000060036.14	ENSMUST00000081650.14	Rpl3	Rpl3-201	Known	Known	None	0.20000000298023224	None	None	None	None
m54284U_191109_043049/159975238/ccs	PacBio_Cortex_Rep2	mm10_ERCC_SIRV	chr1	85894569	85908658	+	6	1925	1440	3536	ENSMUSG00000026223.15	ENSMUST00000027425.15	Itm2c	Itm2c-201	Known	Known	None	0.800000011920929	None	None	None	None
m54284U_191213_120042/114558161/ccs	PacBio_Hippocampus_Rep2	mm10_ERCC_SIRV	chr7	35555939	35547255	-	3	1863	20973	54716	ENSMUSG00000034875.5	ENSMUST00000040962.5	Nudt19	Nudt19-201	Known	Known	None	0.44999998807907104	None	None	None	None
m54284U_191109_043049/11666766/ccs	PacBio_Cortex_Rep2	mm10_ERCC_SIRV	chr17	35838232	35834807	-	4	1689	47295	123634	ENSMUSG00000001525.10	ENSMUST00000001566.9	Tubb5	Tubb5-201	Known	Known	None	0.10000000149011612	None	None	None	None
m54284U_191107_221739/31458794/ccs	PacBio_Cortex_Rep1	mm10_ERCC_SIRV	chr6	86669136	86647047	-	6	4636	17992	47062	ENSMUSG00000001156.9	ENSMUST00000001184.9	Mxd1	Mxd1-201	Known	Known	None	0.20000000298023224	None	None	None	None
m54284U_191212_053548/114295008/ccs	PacBio_Hippocampus_Rep1	mm10_ERCC_SIRV	chr19	42431716	42283038	-	15	2548	50880	133373	ENSMUSG00000042401.7	ENSMUST00000048630.7	Crtac1	Crtac1-201	Known	Known	None	0.15000000596046448	None	None	None	None
m54284U_191109_043049/137364973/ccs	PacBio_Cortex_Rep2	mm10_ERCC_SIRV	chrX	136822792	136837664	+	7	2509	53294	138350	ENSMUSG00000031425.15	ENSMUST00000033800.12	Plp1	Plp1-201	Known	Known	None	0.75	None	None	None	None
m54284U_191213_120042/115411427/ccs	PacBio_Hippocampus_Rep2	mm10_ERCC_SIRV	chr9	40801276	40805198	+	9	2100	27474	71626	ENSMUSG00000015656.17	ENSMUST00000015800.15	Hspa8	Hspa8-201	Known	Known	None	0.25	None	None	None	None
m54284U_191109_043049/82576357/ccs	PacBio_Cortex_Rep2	mm10_ERCC_SIRV	chr13	76641712	77031826	+	20	3942	39459	276719	ENSMUSG00000021596.16	ENCODEMT000276719	Mctp1	ENCODEMT000276719	Known	ISM	Suffix	0.20000000298023224	None	None	None	None
m54284U_191212_053548/2820907/ccs	PacBio_Hippocampus_Rep1	mm10_ERCC_SIRV	chr3	96185386	96193986	+	12	1899	8895	276640	ENSMUSG00000038486.9	ENCODEMT000276640	Sv2a	ENCODEMT000276640	Known	ISM	Suffix	0.05000000074505806	None	None	None	None
m54284U_191213_120042/162332874/ccs	PacBio_Hippocampus_Rep2	mm10_ERCC_SIRV	chr11	55098061	55110898	+	4	2050	32986	86529	ENSMUSG00000000594.7	ENSMUST00000000608.7	Gm2a	Gm2a-201	Known	Known	None	0.0	None	None	None	None
m54284U_191213_120042/122095080/ccs	PacBio_Hippocampus_Rep2	mm10_ERCC_SIRV	chr5	45450232	45434054	-	7	1375	13858	36349	ENSMUSG00000015806.12	ENSMUST00000015950.11	Qdpr	Qdpr-201	Known	Known	None	0.05000000074505806	None	None	None	None
m54284U_191212_053548/119341506/ccs	PacBio_Hippocampus_Rep1	mm10_ERCC_SIRV	chr19	42431784	42283038	-	15	2616	50880	133373	ENSMUSG00000042401.7	ENSMUST00000048630.7	Crtac1	Crtac1-201	Known	Known	None	0.15000000596046448	None	None	None	None
m54284U_191109_043049/91293309/ccs	PacBio_Cortex_Rep2	mm10_ERCC_SIRV	chr13	76641712	77031055	+	20	3247	39459	276716	ENSMUSG00000021596.16	ENCODEMT000276716	Mctp1	ENCODEMT000276716	Known	ISM	Suffix	0.4000000059604645	None	None	None	None
m54284U_191109_043049/92407663/ccs	PacBio_Cortex_Rep2	mm10_ERCC_SIRV	chr15	80083352	80077795	-	10	1293	43790	112761	ENSMUSG00000060036.14	ENSMUST00000081650.14	Rpl3	Rpl3-201	Known	Known	None	0.20000000298023224	None	None	None	None
m54284U_191213_120042/115411450/ccs	PacBio_Hippocampus_Rep2	mm10_ERCC_SIRV	chr9	40801276	40805198	+	9	2100	27474	71626	ENSMUSG00000015656.17	ENSMUST00000015800.15	Hspa8	Hspa8-201	Known	Known	None	0.25	None	None	None	None
m54284U_191107_221739/38996266/ccs	PacBio_Cortex_Rep1	mm10_ERCC_SIRV	chr6	86669158	86647047	-	6	4658	17992	47062	ENSMUSG00000001156.9	ENSMUST00000001184.9	Mxd1	Mxd1-201	Known	Known	None	0.20000000298023224	None	None	None	None
m54284U_191213_120042/167117248/ccs	PacBio_Hippocampus_Rep2	mm10_ERCC_SIRV	chr11	55098061	55110898	+	4	2050	32986	86529	ENSMUSG00000000594.7	ENSMUST00000000608.7	Gm2a	Gm2a-201	Known	Known	None	0.0	None	None	None	None
m54284U_191212_053548/122815368/ccs	PacBio_Hippocampus_Rep1	mm10_ERCC_SIRV	chr3	96185386	96195323	+	12	3091	8895	276640	ENSMUSG00000038486.9	ENCODEMT000276640	Sv2a	ENCODEMT000276640	Known	ISM	Suffix	0.800000011920929	None	None	None	None
m54284U_191212_053548/126290127/ccs	PacBio_Hippocampus_Rep1	mm10_ERCC_SIRV	chr19	42431784	42283038	-	15	2616	50880	133373	ENSMUSG00000042401.7	ENSMUST00000048630.7	Crtac1	Crtac1-201	Known	Known	None	0.15000000596046448	None	None	None	None
m54284U_191109_043049/7603053/ccs	PacBio_Cortex_Rep2	mm10_ERCC_SIRV	chr7	35555462	35547263	-	3	1338	20973	54716	ENSMUSG00000034875.5	ENSMUST00000040962.5	Nudt19	Nudt19-201	Known	Known	None	0.30000001192092896	None	None	None	None
m54284U_191109_043049/138347768/ccs	PacBio_Cortex_Rep2	mm10_ERCC_SIRV	chrX	136822792	136837664	+	7	2509	53294	138350	ENSMUSG00000031425.15	ENSMUST00000033800.12	Plp1	Plp1-201	Known	Known	None	0.75	None	None	None	None
m54284U_191109_043049/107937932/ccs	PacBio_Cortex_Rep2	mm10_ERCC_SIRV	chr13	76641712	77030815	+	20	2931	39459	276719	ENSMUSG00000021596.16	ENCODEMT000276719	Mctp1	ENCODEMT000276719	Known	ISM	Suffix	0.800000011920929	None	None	None	None
m54284U_191213_120042/122224858/ccs	PacBio_Hippocampus_Rep2	mm10_ERCC_SIRV	chr5	45450205	45434054	-	7	1348	13858	36349	ENSMUSG00000015806.12	ENSMUST00000015950.11	Qdpr	Qdpr-201	Known	Known	None	0.05000000074505806	None	None	None	None
m54284U_191109_043049/161612663/ccs	PacBio_Cortex_Rep2	mm10_ERCC_SIRV	chr1	85894569	85908664	+	6	1931	1440	3536	ENSMUSG00000026223.15	ENSMUST00000027425.15	Itm2c	Itm2c-201	Known	Known	None	0.8999999761581421	None	None	None	None
m54284U_191213_120042/115474449/ccs	PacBio_Hippocampus_Rep2	mm10_ERCC_SIRV	chr9	40801276	40805199	+	9	2101	27474	71626	ENSMUSG00000015656.17	ENSMUST00000015800.15	Hspa8	Hspa8-201	Known	Known	None	0.25	None	None	None	None
m54284U_191109_043049/92733452/ccs	PacBio_Cortex_Rep2	mm10_ERCC_SIRV	chr15	80083352	80077795	-	10	1293	43790	112761	ENSMUSG00000060036.14	ENSMUST00000081650.14	Rpl3	Rpl3-201	Known	Known	None	0.20000000298023224	None	None	None	None
m54284U_191109_043049/11863066/ccs	PacBio_Cortex_Rep2	mm10_ERCC_SIRV	chr17	35838232	35834807	-	4	1689	47295	123634	ENSMUSG00000001525.10	ENSMUST00000001566.9	Tubb5	Tubb5-201	Known	Known	None	0.10000000149011612	None	None	None	None
m54284U_191109_043049/112067714/ccs	PacBio_Cortex_Rep2	mm10_ERCC_SIRV	chr13	76641712	77030743	+	20	2935	39459	276716	ENSMUSG00000021596.16	ENCODEMT000276716	Mctp1	ENCODEMT000276716	Known	ISM	Suffix	0.6499999761581421	None	None	None	None
m54284U_191213_120042/169150280/ccs	PacBio_Hippocampus_Rep2	mm10_ERCC_SIRV	chr11	55098061	55110897	+	4	2049	32986	86529	ENSMUSG00000000594.7	ENSMUST00000000608.7	Gm2a	Gm2a-201	Known	Known	None	0.0	None	None	None	None
m54284U_191212_053548/126878802/ccs	PacBio_Hippocampus_Rep1	mm10_ERCC_SIRV	chr19	42431784	42283038	-	15	2411	50880	276624	ENSMUSG00000042401.7	ENCODEMT000276624	Crtac1	ENCODEMT000276624	Known	NNC	None	0.15000000596046448	None	None	None	None
m54284U_191107_221739/48825508/ccs	PacBio_Cortex_Rep1	mm10_ERCC_SIRV	chr6	86669136	86647047	-	6	4636	17992	47062	ENSMUSG00000001156.9	ENSMUST00000001184.9	Mxd1	Mxd1-201	Known	Known	None	0.20000000298023224	None	None	None	None
m54284U_191107_221739/139856587/ccs	PacBio_Cortex_Rep1	mm10_ERCC_SIRV	chr7	35555468	35547266	-	3	1381	20973	54716	ENSMUSG00000034875.5	ENSMUST00000040962.5	Nudt19	Nudt19-201	Known	Known	None	0.30000001192092896	None	None	None	None
m54284U_191212_053548/156435411/ccs	PacBio_Hippocampus_Rep1	mm10_ERCC_SIRV	chr3	96185386	96195321	+	12	3089	8895	276640	ENSMUSG00000038486.9	ENCODEMT000276640	Sv2a	ENCODEMT000276640	Known	ISM	Suffix	0.75	None	None	None	None
m54284U_191212_053548/132843314/ccs	PacBio_Hippocampus_Rep1	mm10_ERCC_SIRV	chr19	42431785	42283038	-	15	2285	50880	276732	ENSMUSG00000042401.7	ENCODEMT000276732	Crtac1	ENCODEMT000276732	Known	NNC	None	0.15000000596046448	None	None	None	None
m54284U_191109_043049/138873153/ccs	PacBio_Cortex_Rep2	mm10_ERCC_SIRV	chrX	136822792	136837664	+	7	2509	53294	138350	ENSMUSG00000031425.15	ENSMUST00000033800.12	Plp1	Plp1-201	Known	Known	None	0.75	None	None	None	None
m54284U_191213_120042/115474470/ccs	PacBio_Hippocampus_Rep2	mm10_ERCC_SIRV	chr9	40801276	40805200	+	9	2110	27474	71626	ENSMUSG00000015656.17	ENSMUST00000015800.15	Hspa8	Hspa8-201	Known	Known	None	0.20000000298023224	None	None	None	None
m54284U_191109_043049/92735755/ccs	PacBio_Cortex_Rep2	mm10_ERCC_SIRV	chr15	80083352	80077795	-	10	1293	43790	112761	ENSMUSG00000060036.14	ENSMUST00000081650.14	Rpl3	Rpl3-201	Known	Known	None	0.20000000298023224	None	None	None	None
m54284U_191213_120042/122553598/ccs	PacBio_Hippocampus_Rep2	mm10_ERCC_SIRV	chr5	45450161	45434054	-	7	1304	13858	36349	ENSMUSG00000015806.12	ENSMUST00000015950.11	Qdpr	Qdpr-201	Known	Known	None	0.05000000074505806	None	None	None	None
m54284U_191109_043049/167642432/ccs	PacBio_Cortex_Rep2	mm10_ERCC_SIRV	chr1	85894569	85908658	+	6	1925	1440	3536	ENSMUSG00000026223.15	ENSMUST00000027425.15	Itm2c	Itm2c-201	Known	Known	None	0.800000011920929	None	None	None	None
m54284U_191213_120042/176161695/ccs	PacBio_Hippocampus_Rep2	mm10_ERCC_SIRV	chr11	55098061	55110898	+	4	2050	32986	86529	ENSMUSG00000000594.7	ENSMUST00000000608.7	Gm2a	Gm2a-201	Known	Known	None	0.0	None	None	None	None
m54284U_191109_043049/128844386/ccs	PacBio_Cortex_Rep2	mm10_ERCC_SIRV	chr13	76641712	77030733	+	20	2849	39459	276719	ENSMUSG00000021596.16	ENCODEMT000276719	Mctp1	ENCODEMT000276719	Known	ISM	Suffix	0.550000011920929	None	None	None	None
m54284U_191107_221739/51052788/ccs	PacBio_Cortex_Rep1	mm10_ERCC_SIRV	chr6	86669161	86647047	-	6	4661	17992	47062	ENSMUSG00000001156.9	ENSMUST00000001184.9	Mxd1	Mxd1-201	Known	Known	None	0.20000000298023224	None	None	None	None
m54284U_191213_120042/18678540/ccs	PacBio_Hippocampus_Rep2	mm10_ERCC_SIRV	chr7	35555467	35547272	-	3	1374	20973	54716	ENSMUSG00000034875.5	ENSMUST00000040962.5	Nudt19	Nudt19-201	Known	Known	None	0.20000000298023224	None	None	None	None
m54284U_191212_053548/135070051/ccs	PacBio_Hippocampus_Rep1	mm10_ERCC_SIRV	chr19	42431783	42283038	-	15	2410	50880	276624	ENSMUSG00000042401.7	ENCODEMT000276624	Crtac1	ENCODEMT000276624	Known	NNC	None	0.15000000596046448	None	None	None	None
m54284U_191109_043049/82182969/ccs	PacBio_Cortex_Rep2	mm10_ERCC_SIRV	chr3	96185387	96195283	+	12	3050	8895	276640	ENSMUSG00000038486.9	ENCODEMT000276640	Sv2a	ENCODEMT000276640	Known	ISM	Suffix	0.75	None	None	None	None
m54284U_191213_120042/115477055/ccs	PacBio_Hippocampus_Rep2	mm10_ERCC_SIRV	chr9	40801276	40805195	+	9	2097	27474	71626	ENSMUSG00000015656.17	ENSMUST00000015800.15	Hspa8	Hspa8-201	Known	Known	None	0.25	None	None	None	None
m54284U_191109_043049/139266682/ccs	PacBio_Cortex_Rep2	mm10_ERCC_SIRV	chrX	136822792	136837658	+	7	2503	53294	138350	ENSMUSG00000031425.15	ENSMUST00000033800.12	Plp1	Plp1-201	Known	Known	None	0.550000011920929	None	None	None	None
m54284U_191109_043049/92997805/ccs	PacBio_Cortex_Rep2	mm10_ERCC_SIRV	chr15	80083352	80077795	-	10	1293	43790	112761	ENSMUSG00000060036.14	ENSMUST00000081650.14	Rpl3	Rpl3-201	Known	Known	None	0.20000000298023224	None	None	None	None
m54284U_191109_043049/11993588/ccs	PacBio_Cortex_Rep2	mm10_ERCC_SIRV	chr17	35838276	35834807	-	4	1733	47295	123634	ENSMUSG00000001525.10	ENSMUST00000001566.9	Tubb5	Tubb5-201	Known	Known	None	0.10000000149011612	None	None	None	None
m54284U_191109_043049/128845820/ccs	PacBio_Cortex_Rep2	mm10_ERCC_SIRV	chr13	76641712	77030812	+	19	2965	39459	276717	ENSMUSG00000021596.16	ENCODEMT000276717	Mctp1	ENCODEMT000276717	Known	ISM	Suffix	0.800000011920929	None	None	None	None
m54284U_191107_221739/9503127/ccs	PacBio_Cortex_Rep1	mm10_ERCC_SIRV	chr11	55098062	55110884	+	4	2035	32986	86529	ENSMUSG00000000594.7	ENSMUST00000000608.7	Gm2a	Gm2a-201	Known	Known	None	0.10000000149011612	None	None	None	None
m54284U_191107_221739/52365241/ccs	PacBio_Cortex_Rep1	mm10_ERCC_SIRV	chr6	86669116	86647047	-	6	4616	17992	47062	ENSMUSG00000001156.9	ENSMUST00000001184.9	Mxd1	Mxd1-201	Known	Known	None	0.20000000298023224	None	None	None	None
m54284U_191213_120042/153946500/ccs	PacBio_Hippocampus_Rep2	mm10_ERCC_SIRV	chr7	35555926	35547272	-	3	1833	20973	54716	ENSMUSG00000034875.5	ENSMUST00000040962.5	Nudt19	Nudt19-201	Known	Known	None	0.20000000298023224	None	None	None	None
m54284U_191213_120042/123012863/ccs	PacBio_Hippocampus_Rep2	mm10_ERCC_SIRV	chr5	45450186	45434054	-	7	1329	13858	36349	ENSMUSG00000015806.12	ENSMUST00000015950.11	Qdpr	Qdpr-201	Known	Known	None	0.05000000074505806	None	None	None	None
m54284U_191213_120042/115540087/ccs	PacBio_Hippocampus_Rep2	mm10_ERCC_SIRV	chr9	40801276	40805158	+	9	2060	27474	71626	ENSMUSG00000015656.17	ENSMUST00000015800.15	Hspa8	Hspa8-201	Known	Known	None	0.550000011920929	None	None	None	None
m54284U_191212_053548/136315575/ccs	PacBio_Hippocampus_Rep1	mm10_ERCC_SIRV	chr19	42334123	42283038	-	13	2200	50880	276648	ENSMUSG00000042401.7	ENCODEMT000276648	Crtac1	ENCODEMT000276648	Known	ISM	Suffix	0.15000000596046448	None	None	None	None
m54284U_191109_043049/147653907/ccs	PacBio_Cortex_Rep2	mm10_ERCC_SIRV	chr13	76641712	77030744	+	20	2860	39459	276719	ENSMUSG00000021596.16	ENCODEMT000276719	Mctp1	ENCODEMT000276719	Known	ISM	Suffix	0.6499999761581421	None	None	None	None
m54284U_191109_043049/171115215/ccs	PacBio_Cortex_Rep2	mm10_ERCC_SIRV	chr1	85894569	85908658	+	6	1925	1440	3536	ENSMUSG00000026223.15	ENSMUST00000027425.15	Itm2c	Itm2c-201	Known	Known	None	0.800000011920929	None	None	None	None
m54284U_191212_053548/88932844/ccs	PacBio_Hippocampus_Rep1	mm10_ERCC_SIRV	chr3	96185387	96195285	+	12	3052	8895	276640	ENSMUSG00000038486.9	ENCODEMT000276640	Sv2a	ENCODEMT000276640	Known	ISM	Suffix	0.8500000238418579	None	None	None	None
m54284U_191109_043049/93192726/ccs	PacBio_Cortex_Rep2	mm10_ERCC_SIRV	chr15	80083352	80077795	-	10	1293	43790	112761	ENSMUSG00000060036.14	ENSMUST00000081650.14	Rpl3	Rpl3-201	Known	Known	None	0.20000000298023224	None	None	None	None
m54284U_191109_043049/140511570/ccs	PacBio_Cortex_Rep2	mm10_ERCC_SIRV	chrX	136822792	136837664	+	7	2404	53294	138351	ENSMUSG00000031425.15	ENSMUST00000113085.1	Plp1	Plp1-202	Known	Known	None	0.75	None	None	None	None
m54284U_191107_221739/27919829/ccs	PacBio_Cortex_Rep1	mm10_ERCC_SIRV	chr11	55098062	55110898	+	4	2049	32986	86529	ENSMUSG00000000594.7	ENSMUST00000000608.7	Gm2a	Gm2a-201	Known	Known	None	0.0	None	None	None	None
m54284U_191107_221739/57803865/ccs	PacBio_Cortex_Rep1	mm10_ERCC_SIRV	chr7	35555454	35547273	-	3	1360	20973	54716	ENSMUSG00000034875.5	ENSMUST00000040962.5	Nudt19	Nudt19-201	Known	Known	None	0.15000000596046448	None	None	None	None
m54284U_191107_221739/53608489/ccs	PacBio_Cortex_Rep1	mm10_ERCC_SIRV	chr6	86669153	86647047	-	6	4653	17992	47062	ENSMUSG00000001156.9	ENSMUST00000001184.9	Mxd1	Mxd1-201	Known	Known	None	0.20000000298023224	None	None	None	None
m54284U_191213_120042/115540807/ccs	PacBio_Hippocampus_Rep2	mm10_ERCC_SIRV	chr9	40801276	40805200	+	9	2102	27474	71626	ENSMUSG00000015656.17	ENSMUST00000015800.15	Hspa8	Hspa8-201	Known	Known	None	0.20000000298023224	None	None	None	None
m54284U_191109_043049/158270017/ccs	PacBio_Cortex_Rep2	mm10_ERCC_SIRV	chr13	76641712	77030744	+	20	2936	39459	276716	ENSMUSG00000021596.16	ENCODEMT000276716	Mctp1	ENCODEMT000276716	Known	ISM	Suffix	0.6499999761581421	None	None	None	None
m54284U_191212_053548/144311872/ccs	PacBio_Hippocampus_Rep1	mm10_ERCC_SIRV	chr19	42431784	42283038	-	15	2616	50880	133373	ENSMUSG00000042401.7	ENSMUST00000048630.7	Crtac1	Crtac1-201	Known	Known	None	0.15000000596046448	None	None	None	None
m54284U_191213_120042/123404361/ccs	PacBio_Hippocampus_Rep2	mm10_ERCC_SIRV	chr5	45450160	45434054	-	7	1303	13858	36349	ENSMUSG00000015806.12	ENSMUST00000015950.11	Qdpr	Qdpr-201	Known	Known	None	0.05000000074505806	None	None	None	None
m54284U_191109_043049/93257869/ccs	PacBio_Cortex_Rep2	mm10_ERCC_SIRV	chr15	80083352	80077795	-	10	1293	43790	112761	ENSMUSG00000060036.14	ENSMUST00000081650.14	Rpl3	Rpl3-201	Known	Known	None	0.20000000298023224	None	None	None	None
m54284U_191107_221739/66718457/ccs	PacBio_Cortex_Rep1	mm10_ERCC_SIRV	chr6	86648869	86647045	-	1	1633	17992	276720	ENSMUSG00000001156.9	ENCODEMT000276720	Mxd1	ENCODEMT000276720	Known	Genomic	None	0.20000000298023224	None	None	None	None
m54284U_191109_043049/12453384/ccs	PacBio_Cortex_Rep2	mm10_ERCC_SIRV	chr17	35838232	35834807	-	4	1689	47295	123634	ENSMUSG00000001525.10	ENSMUST00000001566.9	Tubb5	Tubb5-201	Known	Known	None	0.10000000149011612	None	None	None	None
m54284U_191213_120042/135727047/ccs	PacBio_Hippocampus_Rep2	mm10_ERCC_SIRV	chr3	96185387	96195283	+	12	3050	8895	276640	ENSMUSG00000038486.9	ENCODEMT000276640	Sv2a	ENCODEMT000276640	Known	ISM	Suffix	0.75	None	None	None	None
m54284U_191109_043049/140706248/ccs	PacBio_Cortex_Rep2	mm10_ERCC_SIRV	chrX	136822792	136837460	+	7	2200	53294	138351	ENSMUSG00000031425.15	ENSMUST00000113085.1	Plp1	Plp1-202	Known	Known	None	0.30000001192092896	None	None	None	None
m54284U_191107_221739/29295065/ccs	PacBio_Cortex_Rep1	mm10_ERCC_SIRV	chr11	55098062	55110898	+	4	2049	32986	86529	ENSMUSG00000000594.7	ENSMUST00000000608.7	Gm2a	Gm2a-201	Known	Known	None	0.0	None	None	None	None
m54284U_191107_221739/110037256/ccs	PacBio_Cortex_Rep1	mm10_ERCC_SIRV	chr7	35555467	35547273	-	3	1373	20973	54716	ENSMUSG00000034875.5	ENSMUST00000040962.5	Nudt19	Nudt19-201	Known	Known	None	0.15000000596046448	None	None	None	None
m54284U_191109_043049/172952219/ccs	PacBio_Cortex_Rep2	mm10_ERCC_SIRV	chr1	85894569	85908658	+	6	1925	1440	3536	ENSMUSG00000026223.15	ENSMUST00000027425.15	Itm2c	Itm2c-201	Known	Known	None	0.800000011920929	None	None	None	None
m54284U_191109_043049/167773802/ccs	PacBio_Cortex_Rep2	mm10_ERCC_SIRV	chr13	76641712	77030745	+	21	2983	39459	276718	ENSMUSG00000021596.16	ENCODEMT000276718	Mctp1	ENCODEMT000276718	Known	ISM	Suffix	0.6499999761581421	None	None	None	None
m54284U_191212_053548/149489939/ccs	PacBio_Hippocampus_Rep1	mm10_ERCC_SIRV	chr19	42431784	42283038	-	15	2616	50880	133373	ENSMUSG00000042401.7	ENSMUST00000048630.7	Crtac1	Crtac1-201	Known	Known	None	0.15000000596046448	None	None	None	None
m54284U_191213_120042/115541199/ccs	PacBio_Hippocampus_Rep2	mm10_ERCC_SIRV	chr9	40801276	40805197	+	9	2099	27474	71626	ENSMUSG00000015656.17	ENSMUST00000015800.15	Hspa8	Hspa8-201	Known	Known	None	0.20000000298023224	None	None	None	None
m54284U_191107_221739/67043846/ccs	PacBio_Cortex_Rep1	mm10_ERCC_SIRV	chr6	86669156	86647047	-	6	4656	17992	47062	ENSMUSG00000001156.9	ENSMUST00000001184.9	Mxd1	Mxd1-201	Known	Known	None	0.20000000298023224	None	None	None	None
m54284U_191109_043049/93257888/ccs	PacBio_Cortex_Rep2	mm10_ERCC_SIRV	chr15	80083354	80077795	-	10	1295	43790	112761	ENSMUSG00000060036.14	ENSMUST00000081650.14	Rpl3	Rpl3-201	Known	Known	None	0.20000000298023224	None	None	None	None
m54284U_191213_120042/123471101/ccs	PacBio_Hippocampus_Rep2	mm10_ERCC_SIRV	chr5	45450213	45434054	-	7	1356	13858	36349	ENSMUSG00000015806.12	ENSMUST00000015950.11	Qdpr	Qdpr-201	Known	Known	None	0.05000000074505806	None	None	None	None
m54284U_191107_221739/137496354/ccs	PacBio_Cortex_Rep1	mm10_ERCC_SIRV	chr7	35555322	35547273	-	3	1228	20973	54716	ENSMUSG00000034875.5	ENSMUST00000040962.5	Nudt19	Nudt19-201	Known	Known	None	0.15000000596046448	None	None	None	None
m54284U_191109_043049/170657985/ccs	PacBio_Cortex_Rep2	mm10_ERCC_SIRV	chr13	76641712	77030812	+	20	3004	39459	276716	ENSMUSG00000021596.16	ENCODEMT000276716	Mctp1	ENCODEMT000276716	Known	ISM	Suffix	0.800000011920929	None	None	None	None
m54284U_191107_221739/106170434/ccs	PacBio_Cortex_Rep1	mm10_ERCC_SIRV	chr3	96185388	96195322	+	12	3088	8895	276640	ENSMUSG00000038486.9	ENCODEMT000276640	Sv2a	ENCODEMT000276640	Known	ISM	Suffix	0.75	None	None	None	None
m54284U_191107_221739/59115794/ccs	PacBio_Cortex_Rep1	mm10_ERCC_SIRV	chr11	55098062	55110898	+	4	2049	32986	86529	ENSMUSG00000000594.7	ENSMUST00000000608.7	Gm2a	Gm2a-201	Known	Known	None	0.0	None	None	None	None
m54284U_191109_043049/141231924/ccs	PacBio_Cortex_Rep2	mm10_ERCC_SIRV	chrX	136822792	136837664	+	7	2509	53294	138350	ENSMUSG00000031425.15	ENSMUST00000033800.12	Plp1	Plp1-201	Known	Known	None	0.75	None	None	None	None
m54284U_191213_120042/115542001/ccs	PacBio_Hippocampus_Rep2	mm10_ERCC_SIRV	chr9	40801276	40805194	+	9	2096	27474	71626	ENSMUSG00000015656.17	ENSMUST00000015800.15	Hspa8	Hspa8-201	Known	Known	None	0.25	None	None	None	None
m54284U_191212_053548/151521475/ccs	PacBio_Hippocampus_Rep1	mm10_ERCC_SIRV	chr19	42334005	42283038	-	13	2082	50880	276648	ENSMUSG00000042401.7	ENCODEMT000276648	Crtac1	ENCODEMT000276648	Known	ISM	Suffix	0.15000000596046448	None	None	None	None
m54284U_191109_043049/178457203/ccs	PacBio_Cortex_Rep2	mm10_ERCC_SIRV	chr1	85894569	85908658	+	6	1925	1440	3536	ENSMUSG00000026223.15	ENSMUST00000027425.15	Itm2c	Itm2c-201	Known	Known	None	0.800000011920929	None	None	None	None
m54284U_191109_043049/12650731/ccs	PacBio_Cortex_Rep2	mm10_ERCC_SIRV	chr17	35838232	35834807	-	4	1689	47295	123634	ENSMUSG00000001525.10	ENSMUST00000001566.9	Tubb5	Tubb5-201	Known	Known	None	0.10000000149011612	None	None	None	None
m54284U_191109_043049/171837372/ccs	PacBio_Cortex_Rep2	mm10_ERCC_SIRV	chr13	76641712	77030725	+	19	2878	39459	276717	ENSMUSG00000021596.16	ENCODEMT000276717	Mctp1	ENCODEMT000276717	Known	ISM	Suffix	0.4000000059604645	None	None	None	None
m54284U_191109_043049/93259791/ccs	PacBio_Cortex_Rep2	mm10_ERCC_SIRV	chr15	80083352	80077795	-	10	1293	43790	112761	ENSMUSG00000060036.14	ENSMUST00000081650.14	Rpl3	Rpl3-201	Known	Known	None	0.20000000298023224	None	None	None	None
m54284U_191109_043049/29689849/ccs	PacBio_Cortex_Rep2	mm10_ERCC_SIRV	chr7	35555456	35547273	-	3	1362	20973	54716	ENSMUSG00000034875.5	ENSMUST00000040962.5	Nudt19	Nudt19-201	Known	Known	None	0.15000000596046448	None	None	None	None
m54284U_191107_221739/85591293/ccs	PacBio_Cortex_Rep1	mm10_ERCC_SIRV	chr6	86669137	86647047	-	6	4637	17992	47062	ENSMUSG00000001156.9	ENSMUST00000001184.9	Mxd1	Mxd1-201	Known	Known	None	0.20000000298023224	None	None	None	None
m54284U_191107_221739/62391455/ccs	PacBio_Cortex_Rep1	mm10_ERCC_SIRV	chr11	55098062	55110898	+	4	2049	32986	86529	ENSMUSG00000000594.7	ENSMUST00000000608.7	Gm2a	Gm2a-201	Known	Known	None	0.0	None	None	None	None
m54284U_191213_120042/115606020/ccs	PacBio_Hippocampus_Rep2	mm10_ERCC_SIRV	chr9	40801276	40805197	+	9	2099	27474	71626	ENSMUSG00000015656.17	ENSMUST00000015800.15	Hspa8	Hspa8-201	Known	Known	None	0.20000000298023224	None	None	None	None
m54284U_191212_053548/153551159/ccs	PacBio_Hippocampus_Rep1	mm10_ERCC_SIRV	chr19	42431785	42283038	-	15	2617	50880	133373	ENSMUSG00000042401.7	ENSMUST00000048630.7	Crtac1	Crtac1-201	Known	Known	None	0.15000000596046448	None	None	None	None
m54284U_191213_120042/123799152/ccs	PacBio_Hippocampus_Rep2	mm10_ERCC_SIRV	chr5	45450204	45434054	-	7	1347	13858	36349	ENSMUSG00000015806.12	ENSMUST00000015950.11	Qdpr	Qdpr-201	Known	Known	None	0.05000000074505806	None	None	None	None
m54284U_191212_053548/87886013/ccs	PacBio_Hippocampus_Rep1	mm10_ERCC_SIRV	chr3	96185388	96195285	+	12	3051	8895	276640	ENSMUSG00000038486.9	ENCODEMT000276640	Sv2a	ENCODEMT000276640	Known	ISM	Suffix	0.8500000238418579	None	None	None	None
m54284U_191109_043049/141689056/ccs	PacBio_Cortex_Rep2	mm10_ERCC_SIRV	chrX	136822792	136837664	+	7	2509	53294	138350	ENSMUSG00000031425.15	ENSMUST00000033800.12	Plp1	Plp1-201	Known	Known	None	0.75	None	None	None	None
m54284U_191109_043049/172296291/ccs	PacBio_Cortex_Rep2	mm10_ERCC_SIRV	chr13	76641712	77030811	+	20	3003	39459	276716	ENSMUSG00000021596.16	ENCODEMT000276716	Mctp1	ENCODEMT000276716	Known	ISM	Suffix	0.800000011920929	None	None	None	None
m54284U_191109_043049/176357836/ccs	PacBio_Cortex_Rep2	mm10_ERCC_SIRV	chr7	35555892	35547273	-	3	1798	20973	54716	ENSMUSG00000034875.5	ENSMUST00000040962.5	Nudt19	Nudt19-201	Known	Known	None	0.15000000596046448	None	None	None	None
m54284U_191109_043049/180029833/ccs	PacBio_Cortex_Rep2	mm10_ERCC_SIRV	chr1	85894569	85908658	+	6	1925	1440	3536	ENSMUSG00000026223.15	ENSMUST00000027425.15	Itm2c	Itm2c-201	Known	Known	None	0.800000011920929	None	None	None	None
m54284U_191109_043049/93323435/ccs	PacBio_Cortex_Rep2	mm10_ERCC_SIRV	chr15	80083352	80077795	-	10	1293	43790	112761	ENSMUSG00000060036.14	ENSMUST00000081650.14	Rpl3	Rpl3-201	Known	Known	None	0.20000000298023224	None	None	None	None
m54284U_191213_120042/115606324/ccs	PacBio_Hippocampus_Rep2	mm10_ERCC_SIRV	chr9	40801276	40805196	+	9	2098	27474	71626	ENSMUSG00000015656.17	ENSMUST00000015800.15	Hspa8	Hspa8-201	Known	Known	None	0.25	None	None	None	None
m54284U_191107_221739/89589465/ccs	PacBio_Cortex_Rep1	mm10_ERCC_SIRV	chr6	86669153	86647047	-	6	4653	17992	47062	ENSMUSG00000001156.9	ENSMUST00000001184.9	Mxd1	Mxd1-201	Known	Known	None	0.20000000298023224	None	None	None	None
m54284U_191107_221739/66194003/ccs	PacBio_Cortex_Rep1	mm10_ERCC_SIRV	chr11	55098062	55110898	+	4	2049	32986	86529	ENSMUSG00000000594.7	ENSMUST00000000608.7	Gm2a	Gm2a-201	Known	Known	None	0.0	None	None	None	None
m54284U_191212_053548/160237108/ccs	PacBio_Hippocampus_Rep1	mm10_ERCC_SIRV	chr19	42431784	42283038	-	15	2616	50880	133373	ENSMUSG00000042401.7	ENSMUST00000048630.7	Crtac1	Crtac1-201	Known	Known	None	0.15000000596046448	None	None	None	None
m54284U_191109_043049/173671962/ccs	PacBio_Cortex_Rep2	mm10_ERCC_SIRV	chr13	76641712	77030738	+	19	2891	39459	276717	ENSMUSG00000021596.16	ENCODEMT000276717	Mctp1	ENCODEMT000276717	Known	ISM	Suffix	0.6499999761581421	None	None	None	None
m54284U_191213_120042/130745636/ccs	PacBio_Hippocampus_Rep2	mm10_ERCC_SIRV	chr3	96185388	96195285	+	12	3051	8895	276640	ENSMUSG00000038486.9	ENCODEMT000276640	Sv2a	ENCODEMT000276640	Known	ISM	Suffix	0.8500000238418579	None	None	None	None
m54284U_191109_043049/141756389/ccs	PacBio_Cortex_Rep2	mm10_ERCC_SIRV	chrX	136822792	136837664	+	7	2404	53294	138351	ENSMUSG00000031425.15	ENSMUST00000113085.1	Plp1	Plp1-202	Known	Known	None	0.75	None	None	None	None
m54284U_191213_120042/123996219/ccs	PacBio_Hippocampus_Rep2	mm10_ERCC_SIRV	chr5	45450184	45434054	-	7	1327	13858	36349	ENSMUSG00000015806.12	ENSMUST00000015950.11	Qdpr	Qdpr-201	Known	Known	None	0.05000000074505806	None	None	None	None
m54284U_191213_120042/115606523/ccs	PacBio_Hippocampus_Rep2	mm10_ERCC_SIRV	chr9	40801276	40805198	+	9	2100	27474	71626	ENSMUSG00000015656.17	ENSMUST00000015800.15	Hspa8	Hspa8-201	Known	Known	None	0.25	None	None	None	None
m54284U_191109_043049/12714560/ccs	PacBio_Cortex_Rep2	mm10_ERCC_SIRV	chr17	35838232	35834807	-	4	1689	47295	123634	ENSMUSG00000001525.10	ENSMUST00000001566.9	Tubb5	Tubb5-201	Known	Known	None	0.10000000149011612	None	None	None	None
m54284U_191109_043049/166005255/ccs	PacBio_Cortex_Rep2	mm10_ERCC_SIRV	chr7	35555928	35547277	-	3	1830	20973	54716	ENSMUSG00000034875.5	ENSMUST00000040962.5	Nudt19	Nudt19-201	Known	Known	None	0.20000000298023224	None	None	None	None
m54284U_191109_043049/175442349/ccs	PacBio_Cortex_Rep2	mm10_ERCC_SIRV	chr13	76641712	77030745	+	20	2861	39459	276719	ENSMUSG00000021596.16	ENCODEMT000276719	Mctp1	ENCODEMT000276719	Known	ISM	Suffix	0.699999988079071	None	None	None	None
m54284U_191109_043049/93325702/ccs	PacBio_Cortex_Rep2	mm10_ERCC_SIRV	chr15	80083352	80077795	-	10	1293	43790	112761	ENSMUSG00000060036.14	ENSMUST00000081650.14	Rpl3	Rpl3-201	Known	Known	None	0.20000000298023224	None	None	None	None
m54284U_191107_221739/71173383/ccs	PacBio_Cortex_Rep1	mm10_ERCC_SIRV	chr11	55098062	55110898	+	4	2049	32986	86529	ENSMUSG00000000594.7	ENSMUST00000000608.7	Gm2a	Gm2a-201	Known	Known	None	0.0	None	None	None	None
m54284U_191212_053548/160760207/ccs	PacBio_Hippocampus_Rep1	mm10_ERCC_SIRV	chr19	42431757	42283038	-	15	2589	50880	133373	ENSMUSG00000042401.7	ENSMUST00000048630.7	Crtac1	Crtac1-201	Known	Known	None	0.15000000596046448	None	None	None	None
m54284U_191107_221739/91490501/ccs	PacBio_Cortex_Rep1	mm10_ERCC_SIRV	chr6	86669155	86647047	-	6	4655	17992	47062	ENSMUSG00000001156.9	ENSMUST00000001184.9	Mxd1	Mxd1-201	Known	Known	None	0.20000000298023224	None	None	None	None
m54284U_191213_120042/115606735/ccs	PacBio_Hippocampus_Rep2	mm10_ERCC_SIRV	chr9	40801276	40805199	+	9	2101	27474	71626	ENSMUSG00000015656.17	ENSMUST00000015800.15	Hspa8	Hspa8-201	Known	Known	None	0.25	None	None	None	None
m54284U_191213_120042/136774020/ccs	PacBio_Hippocampus_Rep2	mm10_ERCC_SIRV	chr3	96185388	96195283	+	12	3049	8895	276640	ENSMUSG00000038486.9	ENCODEMT000276640	Sv2a	ENCODEMT000276640	Known	ISM	Suffix	0.75	None	None	None	None
m54284U_191109_043049/180357197/ccs	PacBio_Cortex_Rep2	mm10_ERCC_SIRV	chr1	85894569	85908658	+	6	1925	1440	3536	ENSMUSG00000026223.15	ENSMUST00000027425.15	Itm2c	Itm2c-201	Known	Known	None	0.800000011920929	None	None	None	None
m54284U_191109_043049/142280849/ccs	PacBio_Cortex_Rep2	mm10_ERCC_SIRV	chrX	136822792	136837453	+	7	2298	53294	138350	ENSMUSG00000031425.15	ENSMUST00000033800.12	Plp1	Plp1-201	Known	Known	None	0.30000001192092896	None	None	None	None
m54284U_191212_053548/45285496/ccs	PacBio_Hippocampus_Rep1	mm10_ERCC_SIRV	chr7	35555931	35547277	-	3	1827	20973	54716	ENSMUSG00000034875.5	ENSMUST00000040962.5	Nudt19	Nudt19-201	Known	Known	None	0.20000000298023224	None	None	None	None
m54284U_191109_043049/178586946/ccs	PacBio_Cortex_Rep2	mm10_ERCC_SIRV	chr13	76641712	77031815	+	20	4002	39459	276716	ENSMUSG00000021596.16	ENCODEMT000276716	Mctp1	ENCODEMT000276716	Known	ISM	Suffix	0.4000000059604645	None	None	None	None
m54284U_191213_120042/124715988/ccs	PacBio_Hippocampus_Rep2	mm10_ERCC_SIRV	chr5	45450133	45434054	-	7	1276	13858	36349	ENSMUSG00000015806.12	ENSMUST00000015950.11	Qdpr	Qdpr-201	Known	Known	None	0.05000000074505806	None	None	None	None
m54284U_191212_053548/168364583/ccs	PacBio_Hippocampus_Rep1	mm10_ERCC_SIRV	chr19	42431784	42283038	-	15	2616	50880	133373	ENSMUSG00000042401.7	ENSMUST00000048630.7	Crtac1	Crtac1-201	Known	Known	None	0.15000000596046448	None	None	None	None
m54284U_191107_221739/85459968/ccs	PacBio_Cortex_Rep1	mm10_ERCC_SIRV	chr11	55098062	55110895	+	4	2046	32986	86529	ENSMUSG00000000594.7	ENSMUST00000000608.7	Gm2a	Gm2a-201	Known	Known	None	0.0	None	None	None	None
m54284U_191109_043049/93391199/ccs	PacBio_Cortex_Rep2	mm10_ERCC_SIRV	chr15	80083350	80077795	-	10	1291	43790	112761	ENSMUSG00000060036.14	ENSMUST00000081650.14	Rpl3	Rpl3-201	Known	Known	None	0.20000000298023224	None	None	None	None
m54284U_191213_120042/115606996/ccs	PacBio_Hippocampus_Rep2	mm10_ERCC_SIRV	chr9	40801276	40805194	+	9	2096	27474	71626	ENSMUSG00000015656.17	ENSMUST00000015800.15	Hspa8	Hspa8-201	Known	Known	None	0.25	None	None	None	None
m54284U_191107_221739/94307241/ccs	PacBio_Cortex_Rep1	mm10_ERCC_SIRV	chr6	86669153	86647047	-	6	4653	17992	47062	ENSMUSG00000001156.9	ENSMUST00000001184.9	Mxd1	Mxd1-201	Known	Known	None	0.20000000298023224	None	None	None	None
m54284U_191212_053548/1442044/ccs	PacBio_Hippocampus_Rep1	mm10_ERCC_SIRV	chr13	76641712	77030746	+	20	2862	39459	276719	ENSMUSG00000021596.16	ENCODEMT000276719	Mctp1	ENCODEMT000276719	Known	ISM	Suffix	0.699999988079071	None	None	None	None
m54284U_191212_053548/118489607/ccs	PacBio_Hippocampus_Rep1	mm10_ERCC_SIRV	chr7	35555923	35547277	-	3	1825	20973	54716	ENSMUSG00000034875.5	ENSMUST00000040962.5	Nudt19	Nudt19-201	Known	Known	None	0.20000000298023224	None	None	None	None
m54284U_191109_043049/13371789/ccs	PacBio_Cortex_Rep2	mm10_ERCC_SIRV	chr17	35838225	35834807	-	4	1682	47295	123634	ENSMUSG00000001525.10	ENSMUST00000001566.9	Tubb5	Tubb5-201	Known	Known	None	0.10000000149011612	None	None	None	None
m54284U_191212_053548/132515899/ccs	PacBio_Hippocampus_Rep1	mm10_ERCC_SIRV	chr3	96185389	96195323	+	12	3088	8895	276640	ENSMUSG00000038486.9	ENCODEMT000276640	Sv2a	ENCODEMT000276640	Known	ISM	Suffix	0.800000011920929	None	None	None	None
m54284U_191109_043049/142803178/ccs	PacBio_Cortex_Rep2	mm10_ERCC_SIRV	chrX	136822792	136837664	+	7	2509	53294	138350	ENSMUSG00000031425.15	ENSMUST00000033800.12	Plp1	Plp1-201	Known	Known	None	0.75	None	None	None	None
m54284U_191212_053548/172493524/ccs	PacBio_Hippocampus_Rep1	mm10_ERCC_SIRV	chr19	42414122	42283037	-	14	2360	50880	276690	ENSMUSG00000042401.7	ENCODEMT000276690	Crtac1	ENCODEMT000276690	Known	ISM	Suffix	0.15000000596046448	None	None	None	None
m54284U_191213_120042/125763920/ccs	PacBio_Hippocampus_Rep2	mm10_ERCC_SIRV	chr5	45450177	45434054	-	7	1320	13858	36349	ENSMUSG00000015806.12	ENSMUST00000015950.11	Qdpr	Qdpr-201	Known	Known	None	0.05000000074505806	None	None	None	None
m54284U_191107_221739/109971452/ccs	PacBio_Cortex_Rep1	mm10_ERCC_SIRV	chr11	55098062	55110898	+	4	2049	32986	86529	ENSMUSG00000000594.7	ENSMUST00000000608.7	Gm2a	Gm2a-201	Known	Known	None	0.0	None	None	None	None
m54284U_191109_043049/13961106/ccs	PacBio_Cortex_Rep2	mm10_ERCC_SIRV	chr17	35835915	35834810	-	1	1116	47295	274482	ENSMUSG00000001525.10	ENCODEMT000274482	Tubb5	ENCODEMT000274482	Known	Genomic	None	0.10000000149011612	None	None	None	None
m54284U_191213_120042/115607532/ccs	PacBio_Hippocampus_Rep2	mm10_ERCC_SIRV	chr9	40801276	40805196	+	9	2098	27474	71626	ENSMUSG00000015656.17	ENSMUST00000015800.15	Hspa8	Hspa8-201	Known	Known	None	0.25	None	None	None	None
m54284U_191212_053548/3670228/ccs	PacBio_Hippocampus_Rep1	mm10_ERCC_SIRV	chr1	85894569	85908658	+	6	1925	1440	3536	ENSMUSG00000026223.15	ENSMUST00000027425.15	Itm2c	Itm2c-201	Known	Known	None	0.800000011920929	None	None	None	None
m54284U_191212_053548/2556434/ccs	PacBio_Hippocampus_Rep1	mm10_ERCC_SIRV	chr13	76641712	77030747	+	19	2822	39459	276722	ENSMUSG00000021596.16	ENCODEMT000276722	Mctp1	ENCODEMT000276722	Known	ISM	Suffix	0.699999988079071	None	None	None	None
m54284U_191109_043049/93454715/ccs	PacBio_Cortex_Rep2	mm10_ERCC_SIRV	chr15	80083352	80077795	-	10	1293	43790	112761	ENSMUSG00000060036.14	ENSMUST00000081650.14	Rpl3	Rpl3-201	Known	Known	None	0.20000000298023224	None	None	None	None
m54284U_191107_221739/96405066/ccs	PacBio_Cortex_Rep1	mm10_ERCC_SIRV	chr6	86669159	86647047	-	6	4659	17992	47062	ENSMUSG00000001156.9	ENSMUST00000001184.9	Mxd1	Mxd1-201	Known	Known	None	0.20000000298023224	None	None	None	None
m54284U_191107_221739/30015645/ccs	PacBio_Cortex_Rep1	mm10_ERCC_SIRV	chr7	35555456	35547278	-	3	1357	20973	54716	ENSMUSG00000034875.5	ENSMUST00000040962.5	Nudt19	Nudt19-201	Known	Known	None	0.25	None	None	None	None
m54284U_191107_221739/27264251/ccs	PacBio_Cortex_Rep1	mm10_ERCC_SIRV	chr3	96185392	96195321	+	12	3077	8895	276640	ENSMUSG00000038486.9	ENCODEMT000276640	Sv2a	ENCODEMT000276640	Known	ISM	Suffix	0.75	None	None	None	None
m54284U_191109_043049/143262678/ccs	PacBio_Cortex_Rep2	mm10_ERCC_SIRV	chrX	136822792	136837664	+	7	2509	53294	138350	ENSMUSG00000031425.15	ENSMUST00000033800.12	Plp1	Plp1-201	Known	Known	None	0.75	None	None	None	None
m54284U_191212_053548/174327667/ccs	PacBio_Hippocampus_Rep1	mm10_ERCC_SIRV	chr19	42431784	42283038	-	15	2616	50880	133373	ENSMUSG00000042401.7	ENSMUST00000048630.7	Crtac1	Crtac1-201	Known	Known	None	0.15000000596046448	None	None	None	None
m54284U_191107_221739/113182825/ccs	PacBio_Cortex_Rep1	mm10_ERCC_SIRV	chr11	55098062	55110898	+	4	2049	32986	86529	ENSMUSG00000000594.7	ENSMUST00000000608.7	Gm2a	Gm2a-201	Known	Known	None	0.0	None	None	None	None
m54284U_191213_120042/115607855/ccs	PacBio_Hippocampus_Rep2	mm10_ERCC_SIRV	chr9	40801276	40805199	+	9	2101	27474	71626	ENSMUSG00000015656.17	ENSMUST00000015800.15	Hspa8	Hspa8-201	Known	Known	None	0.25	None	None	None	None
m54284U_191212_053548/10487308/ccs	PacBio_Hippocampus_Rep1	mm10_ERCC_SIRV	chr13	76641712	77030812	+	20	3004	39459	276716	ENSMUSG00000021596.16	ENCODEMT000276716	Mctp1	ENCODEMT000276716	Known	ISM	Suffix	0.800000011920929	None	None	None	None
m54284U_191107_221739/80545295/ccs	PacBio_Cortex_Rep1	mm10_ERCC_SIRV	chr7	35555453	35547278	-	3	1354	20973	54716	ENSMUSG00000034875.5	ENSMUST00000040962.5	Nudt19	Nudt19-201	Known	Known	None	0.25	None	None	None	None
m54284U_191107_221739/98109113/ccs	PacBio_Cortex_Rep1	mm10_ERCC_SIRV	chr6	86669153	86647047	-	6	4653	17992	47062	ENSMUSG00000001156.9	ENSMUST00000001184.9	Mxd1	Mxd1-201	Known	Known	None	0.20000000298023224	None	None	None	None
m54284U_191213_120042/126027478/ccs	PacBio_Hippocampus_Rep2	mm10_ERCC_SIRV	chr5	45450225	45434054	-	7	1368	13858	36349	ENSMUSG00000015806.12	ENSMUST00000015950.11	Qdpr	Qdpr-201	Known	Known	None	0.05000000074505806	None	None	None	None
m54284U_191109_043049/93848350/ccs	PacBio_Cortex_Rep2	mm10_ERCC_SIRV	chr15	80083352	80077795	-	10	1293	43790	112761	ENSMUSG00000060036.14	ENSMUST00000081650.14	Rpl3	Rpl3-201	Known	Known	None	0.20000000298023224	None	None	None	None
m54284U_191212_053548/15663798/ccs	PacBio_Hippocampus_Rep1	mm10_ERCC_SIRV	chr1	85894569	85908658	+	6	1925	1440	3536	ENSMUSG00000026223.15	ENSMUST00000027425.15	Itm2c	Itm2c-201	Known	Known	None	0.800000011920929	None	None	None	None
m54284U_191213_120042/17629383/ccs	PacBio_Hippocampus_Rep2	mm10_ERCC_SIRV	chr19	42431784	42283038	-	15	2616	50880	133373	ENSMUSG00000042401.7	ENSMUST00000048630.7	Crtac1	Crtac1-201	Known	Known	None	0.15000000596046448	None	None	None	None
m54284U_191109_043049/28574190/ccs	PacBio_Cortex_Rep2	mm10_ERCC_SIRV	chr3	96185392	96195277	+	12	3039	8895	276640	ENSMUSG00000038486.9	ENCODEMT000276640	Sv2a	ENCODEMT000276640	Known	ISM	Suffix	0.800000011920929	None	None	None	None
m54284U_191109_043049/143918669/ccs	PacBio_Cortex_Rep2	mm10_ERCC_SIRV	chrX	136822792	136837664	+	7	2509	53294	138350	ENSMUSG00000031425.15	ENSMUST00000033800.12	Plp1	Plp1-201	Known	Known	None	0.75	None	None	None	None
m54284U_191107_221739/118095901/ccs	PacBio_Cortex_Rep1	mm10_ERCC_SIRV	chr11	55098062	55110898	+	4	2049	32986	86529	ENSMUSG00000000594.7	ENSMUST00000000608.7	Gm2a	Gm2a-201	Known	Known	None	0.0	None	None	None	None
m54284U_191212_053548/12649290/ccs	PacBio_Hippocampus_Rep1	mm10_ERCC_SIRV	chr13	76641712	77030814	+	19	2889	39459	276722	ENSMUSG00000021596.16	ENCODEMT000276722	Mctp1	ENCODEMT000276722	Known	ISM	Suffix	0.800000011920929	None	None	None	None
m54284U_191213_120042/115607860/ccs	PacBio_Hippocampus_Rep2	mm10_ERCC_SIRV	chr9	40801276	40805199	+	9	2101	27474	71626	ENSMUSG00000015656.17	ENSMUST00000015800.15	Hspa8	Hspa8-201	Known	Known	None	0.25	None	None	None	None
m54284U_191109_043049/13961520/ccs	PacBio_Cortex_Rep2	mm10_ERCC_SIRV	chr17	35838229	35834807	-	4	1686	47295	123634	ENSMUSG00000001525.10	ENSMUST00000001566.9	Tubb5	Tubb5-201	Known	Known	None	0.10000000149011612	None	None	None	None
m54284U_191107_221739/82968886/ccs	PacBio_Cortex_Rep1	mm10_ERCC_SIRV	chr7	35555393	35547278	-	3	1294	20973	54716	ENSMUSG00000034875.5	ENSMUST00000040962.5	Nudt19	Nudt19-201	Known	Known	None	0.25	None	None	None	None
m54284U_191107_221739/101188757/ccs	PacBio_Cortex_Rep1	mm10_ERCC_SIRV	chr6	86669155	86647047	-	6	4655	17992	47062	ENSMUSG00000001156.9	ENSMUST00000001184.9	Mxd1	Mxd1-201	Known	Known	None	0.20000000298023224	None	None	None	None
m54284U_191109_043049/93980067/ccs	PacBio_Cortex_Rep2	mm10_ERCC_SIRV	chr15	80083354	80077795	-	10	1295	43790	112761	ENSMUSG00000060036.14	ENSMUST00000081650.14	Rpl3	Rpl3-201	Known	Known	None	0.20000000298023224	None	None	None	None
m54284U_191213_120042/20250946/ccs	PacBio_Hippocampus_Rep2	mm10_ERCC_SIRV	chr19	42431784	42283038	-	15	2616	50880	133373	ENSMUSG00000042401.7	ENSMUST00000048630.7	Crtac1	Crtac1-201	Known	Known	None	0.15000000596046448	None	None	None	None
m54284U_191213_120042/126879133/ccs	PacBio_Hippocampus_Rep2	mm10_ERCC_SIRV	chr5	45450161	45434054	-	7	1304	13858	36349	ENSMUSG00000015806.12	ENSMUST00000015950.11	Qdpr	Qdpr-201	Known	Known	None	0.05000000074505806	None	None	None	None
m54284U_191212_053548/57935848/ccs	PacBio_Hippocampus_Rep1	mm10_ERCC_SIRV	chr1	85894569	85908658	+	6	1925	1440	3536	ENSMUSG00000026223.15	ENSMUST00000027425.15	Itm2c	Itm2c-201	Known	Known	None	0.800000011920929	None	None	None	None
m54284U_191109_043049/144050524/ccs	PacBio_Cortex_Rep2	mm10_ERCC_SIRV	chrX	136822792	136837664	+	7	2509	53294	138350	ENSMUSG00000031425.15	ENSMUST00000033800.12	Plp1	Plp1-201	Known	Known	None	0.75	None	None	None	None
m54284U_191213_120042/115608106/ccs	PacBio_Hippocampus_Rep2	mm10_ERCC_SIRV	chr9	40801276	40805199	+	9	2101	27474	71626	ENSMUSG00000015656.17	ENSMUST00000015800.15	Hspa8	Hspa8-201	Known	Known	None	0.25	None	None	None	None
m54284U_191212_053548/33228395/ccs	PacBio_Hippocampus_Rep1	mm10_ERCC_SIRV	chr13	76641712	77030745	+	20	2937	39459	276716	ENSMUSG00000021596.16	ENCODEMT000276716	Mctp1	ENCODEMT000276716	Known	ISM	Suffix	0.699999988079071	None	None	None	None
m54284U_191212_053548/16975080/ccs	PacBio_Hippocampus_Rep1	mm10_ERCC_SIRV	chr3	96185392	96195323	+	12	3085	8895	276640	ENSMUSG00000038486.9	ENCODEMT000276640	Sv2a	ENCODEMT000276640	Known	ISM	Suffix	0.800000011920929	None	None	None	None
m54284U_191107_221739/113706174/ccs	PacBio_Cortex_Rep1	mm10_ERCC_SIRV	chr7	35555457	35547278	-	3	1358	20973	54716	ENSMUSG00000034875.5	ENSMUST00000040962.5	Nudt19	Nudt19-201	Known	Known	None	0.25	None	None	None	None
m54284U_191107_221739/124322596/ccs	PacBio_Cortex_Rep1	mm10_ERCC_SIRV	chr11	55098062	55110898	+	4	2049	32986	86529	ENSMUSG00000000594.7	ENSMUST00000000608.7	Gm2a	Gm2a-201	Known	Known	None	0.0	None	None	None	None
m54284U_191107_221739/122945852/ccs	PacBio_Cortex_Rep1	mm10_ERCC_SIRV	chr6	86669138	86647047	-	6	4638	17992	47062	ENSMUSG00000001156.9	ENSMUST00000001184.9	Mxd1	Mxd1-201	Known	Known	None	0.20000000298023224	None	None	None	None
m54284U_191109_043049/93981032/ccs	PacBio_Cortex_Rep2	mm10_ERCC_SIRV	chr15	80083352	80077795	-	10	1293	43790	112761	ENSMUSG00000060036.14	ENSMUST00000081650.14	Rpl3	Rpl3-201	Known	Known	None	0.20000000298023224	None	None	None	None
m54284U_191213_120042/30213963/ccs	PacBio_Hippocampus_Rep2	mm10_ERCC_SIRV	chr19	42431785	42283038	-	15	2617	50880	133373	ENSMUSG00000042401.7	ENSMUST00000048630.7	Crtac1	Crtac1-201	Known	Known	None	0.15000000596046448	None	None	None	None
m54284U_191107_221739/131467079/ccs	PacBio_Cortex_Rep1	mm10_ERCC_SIRV	chr6	86651230	86647045	-	1	3994	17992	276720	ENSMUSG00000001156.9	ENCODEMT000276720	Mxd1	ENCODEMT000276720	Known	Genomic	None	0.20000000298023224	None	None	None	None
m54284U_191213_120042/126945823/ccs	PacBio_Hippocampus_Rep2	mm10_ERCC_SIRV	chr5	45450133	45434054	-	7	1276	13858	36349	ENSMUSG00000015806.12	ENSMUST00000015950.11	Qdpr	Qdpr-201	Known	Known	None	0.05000000074505806	None	None	None	None
m54284U_191109_043049/144508683/ccs	PacBio_Cortex_Rep2	mm10_ERCC_SIRV	chrX	136822792	136836588	+	7	1433	53294	138350	ENSMUSG00000031425.15	ENSMUST00000033800.12	Plp1	Plp1-201	Known	Known	None	0.75	None	None	None	None
m54284U_191212_053548/38274289/ccs	PacBio_Hippocampus_Rep1	mm10_ERCC_SIRV	chr13	76641712	77031810	+	20	3997	39459	276716	ENSMUSG00000021596.16	ENCODEMT000276716	Mctp1	ENCODEMT000276716	Known	ISM	Suffix	0.4000000059604645	None	None	None	None
m54284U_191109_043049/14221333/ccs	PacBio_Cortex_Rep2	mm10_ERCC_SIRV	chr17	35838232	35834807	-	4	1689	47295	123634	ENSMUSG00000001525.10	ENSMUST00000001566.9	Tubb5	Tubb5-201	Known	Known	None	0.10000000149011612	None	None	None	None
m54284U_191213_120042/46598150/ccs	PacBio_Hippocampus_Rep2	mm10_ERCC_SIRV	chr19	42431737	42283038	-	15	2569	50880	133373	ENSMUSG00000042401.7	ENSMUST00000048630.7	Crtac1	Crtac1-201	Known	Known	None	0.15000000596046448	None	None	None	None
m54284U_191107_221739/165217499/ccs	PacBio_Cortex_Rep1	mm10_ERCC_SIRV	chr7	35555456	35547278	-	3	1357	20973	54716	ENSMUSG00000034875.5	ENSMUST00000040962.5	Nudt19	Nudt19-201	Known	Known	None	0.25	None	None	None	None
m54284U_191213_120042/115608245/ccs	PacBio_Hippocampus_Rep2	mm10_ERCC_SIRV	chr9	40801276	40805196	+	9	2098	27474	71626	ENSMUSG00000015656.17	ENSMUST00000015800.15	Hspa8	Hspa8-201	Known	Known	None	0.25	None	None	None	None
m54284U_191213_120042/16255037/ccs	PacBio_Hippocampus_Rep2	mm10_ERCC_SIRV	chr3	96185392	96195283	+	12	3045	8895	276640	ENSMUSG00000038486.9	ENCODEMT000276640	Sv2a	ENCODEMT000276640	Known	ISM	Suffix	0.75	None	None	None	None
m54284U_191212_053548/59049977/ccs	PacBio_Hippocampus_Rep1	mm10_ERCC_SIRV	chr1	85894569	85908658	+	6	1925	1440	3536	ENSMUSG00000026223.15	ENSMUST00000027425.15	Itm2c	Itm2c-201	Known	Known	None	0.800000011920929	None	None	None	None
m54284U_191109_043049/94111858/ccs	PacBio_Cortex_Rep2	mm10_ERCC_SIRV	chr15	80083352	80077795	-	10	1293	43790	112761	ENSMUSG00000060036.14	ENSMUST00000081650.14	Rpl3	Rpl3-201	Known	Known	None	0.20000000298023224	None	None	None	None
m54284U_191107_221739/136250594/ccs	PacBio_Cortex_Rep1	mm10_ERCC_SIRV	chr6	86669161	86647047	-	6	4661	17992	47062	ENSMUSG00000001156.9	ENSMUST00000001184.9	Mxd1	Mxd1-201	Known	Known	None	0.20000000298023224	None	None	None	None
m54284U_191213_120042/63899279/ccs	PacBio_Hippocampus_Rep2	mm10_ERCC_SIRV	chr19	42431767	42283038	-	15	2599	50880	133373	ENSMUSG00000042401.7	ENSMUST00000048630.7	Crtac1	Crtac1-201	Known	Known	None	0.15000000596046448	None	None	None	None
m54284U_191212_053548/60361565/ccs	PacBio_Hippocampus_Rep1	mm10_ERCC_SIRV	chr13	76641708	77030732	+	15	2867	39459	276733	ENSMUSG00000021596.16	ENCODEMT000276733	Mctp1	ENCODEMT000276733	Known	NNC	None	0.5	None	None	None	None
m54284U_191107_221739/126615687/ccs	PacBio_Cortex_Rep1	mm10_ERCC_SIRV	chr11	55098062	55110896	+	4	2047	32986	86529	ENSMUSG00000000594.7	ENSMUST00000000608.7	Gm2a	Gm2a-201	Known	Known	None	0.0	None	None	None	None
m54284U_191213_120042/115608379/ccs	PacBio_Hippocampus_Rep2	mm10_ERCC_SIRV	chr9	40801276	40805196	+	9	2098	27474	71626	ENSMUSG00000015656.17	ENSMUST00000015800.15	Hspa8	Hspa8-201	Known	Known	None	0.25	None	None	None	None
m54284U_191213_120042/127142322/ccs	PacBio_Hippocampus_Rep2	mm10_ERCC_SIRV	chr5	45450226	45434054	-	7	1369	13858	36349	ENSMUSG00000015806.12	ENSMUST00000015950.11	Qdpr	Qdpr-201	Known	Known	None	0.05000000074505806	None	None	None	None
m54284U_191109_043049/145099600/ccs	PacBio_Cortex_Rep2	mm10_ERCC_SIRV	chrX	136822792	136837658	+	7	2503	53294	138350	ENSMUSG00000031425.15	ENSMUST00000033800.12	Plp1	Plp1-201	Known	Known	None	0.550000011920929	None	None	None	None
m54284U_191109_043049/76087592/ccs	PacBio_Cortex_Rep2	mm10_ERCC_SIRV	chr7	35555454	35547278	-	3	1355	20973	54716	ENSMUSG00000034875.5	ENSMUST00000040962.5	Nudt19	Nudt19-201	Known	Known	None	0.25	None	None	None	None
m54284U_191213_120042/81529016/ccs	PacBio_Hippocampus_Rep2	mm10_ERCC_SIRV	chr19	42431784	42283038	-	15	2616	50880	133373	ENSMUSG00000042401.7	ENSMUST00000048630.7	Crtac1	Crtac1-201	Known	Known	None	0.15000000596046448	None	None	None	None
m54284U_191109_043049/94242810/ccs	PacBio_Cortex_Rep2	mm10_ERCC_SIRV	chr15	80083352	80077795	-	10	1293	43790	112761	ENSMUSG00000060036.14	ENSMUST00000081650.14	Rpl3	Rpl3-201	Known	Known	None	0.20000000298023224	None	None	None	None
m54284U_191107_221739/104071875/ccs	PacBio_Cortex_Rep1	mm10_ERCC_SIRV	chr3	96185393	96195283	+	12	3044	8895	276640	ENSMUSG00000038486.9	ENCODEMT000276640	Sv2a	ENCODEMT000276640	Known	ISM	Suffix	0.75	None	None	None	None
m54284U_191107_221739/138084596/ccs	PacBio_Cortex_Rep1	mm10_ERCC_SIRV	chr6	86669146	86647047	-	6	4636	17992	47062	ENSMUSG00000001156.9	ENSMUST00000001184.9	Mxd1	Mxd1-201	Known	Known	None	0.20000000298023224	None	None	None	None
m54284U_191212_053548/63179561/ccs	PacBio_Hippocampus_Rep1	mm10_ERCC_SIRV	chr1	85894569	85908658	+	6	1925	1440	3536	ENSMUSG00000026223.15	ENSMUST00000027425.15	Itm2c	Itm2c-201	Known	Known	None	0.800000011920929	None	None	None	None
m54284U_191213_120042/115671771/ccs	PacBio_Hippocampus_Rep2	mm10_ERCC_SIRV	chr9	40801276	40805199	+	9	2101	27474	71626	ENSMUSG00000015656.17	ENSMUST00000015800.15	Hspa8	Hspa8-201	Known	Known	None	0.25	None	None	None	None
m54284U_191107_221739/133957557/ccs	PacBio_Cortex_Rep1	mm10_ERCC_SIRV	chr11	55098062	55110897	+	4	2048	32986	86529	ENSMUSG00000000594.7	ENSMUST00000000608.7	Gm2a	Gm2a-201	Known	Known	None	0.0	None	None	None	None
m54284U_191212_053548/70517134/ccs	PacBio_Hippocampus_Rep1	mm10_ERCC_SIRV	chr13	76641712	77030812	+	20	3004	39459	276716	ENSMUSG00000021596.16	ENCODEMT000276716	Mctp1	ENCODEMT000276716	Known	ISM	Suffix	0.800000011920929	None	None	None	None
m54284U_191109_043049/14615578/ccs	PacBio_Cortex_Rep2	mm10_ERCC_SIRV	chr17	35838232	35834807	-	4	1689	47295	123634	ENSMUSG00000001525.10	ENSMUST00000001566.9	Tubb5	Tubb5-201	Known	Known	None	0.10000000149011612	None	None	None	None
m54284U_191213_120042/94046860/ccs	PacBio_Hippocampus_Rep2	mm10_ERCC_SIRV	chr19	42431785	42283038	-	15	2617	50880	133373	ENSMUSG00000042401.7	ENSMUST00000048630.7	Crtac1	Crtac1-201	Known	Known	None	0.15000000596046448	None	None	None	None
m54284U_191213_120042/127467964/ccs	PacBio_Hippocampus_Rep2	mm10_ERCC_SIRV	chr5	45450174	45434054	-	7	1317	13858	36349	ENSMUSG00000015806.12	ENSMUST00000015950.11	Qdpr	Qdpr-201	Known	Known	None	0.05000000074505806	None	None	None	None
m54284U_191109_043049/145557311/ccs	PacBio_Cortex_Rep2	mm10_ERCC_SIRV	chrX	136822792	136837664	+	7	2509	53294	138350	ENSMUSG00000031425.15	ENSMUST00000033800.12	Plp1	Plp1-201	Known	Known	None	0.75	None	None	None	None
m54284U_191109_043049/124520801/ccs	PacBio_Cortex_Rep2	mm10_ERCC_SIRV	chr7	35555648	35547278	-	3	1549	20973	54716	ENSMUSG00000034875.5	ENSMUST00000040962.5	Nudt19	Nudt19-201	Known	Known	None	0.25	None	None	None	None
m54284U_191109_043049/94307392/ccs	PacBio_Cortex_Rep2	mm10_ERCC_SIRV	chr15	80083352	80077795	-	10	1293	43790	112761	ENSMUSG00000060036.14	ENSMUST00000081650.14	Rpl3	Rpl3-201	Known	Known	None	0.20000000298023224	None	None	None	None
m54284U_191212_053548/75236863/ccs	PacBio_Hippocampus_Rep1	mm10_ERCC_SIRV	chr13	76641712	77030746	+	19	2899	39459	276717	ENSMUSG00000021596.16	ENCODEMT000276717	Mctp1	ENCODEMT000276717	Known	ISM	Suffix	0.699999988079071	None	None	None	None
m54284U_191213_120042/115672547/ccs	PacBio_Hippocampus_Rep2	mm10_ERCC_SIRV	chr9	40801276	40805199	+	9	2101	27474	71626	ENSMUSG00000015656.17	ENSMUST00000015800.15	Hspa8	Hspa8-201	Known	Known	None	0.25	None	None	None	None
m54284U_191107_221739/139789388/ccs	PacBio_Cortex_Rep1	mm10_ERCC_SIRV	chr6	86669150	86647047	-	6	4650	17992	47062	ENSMUSG00000001156.9	ENSMUST00000001184.9	Mxd1	Mxd1-201	Known	Known	None	0.20000000298023224	None	None	None	None
m54284U_191109_043049/53150123/ccs	PacBio_Cortex_Rep2	mm10_ERCC_SIRV	chr3	96185393	96195285	+	12	3046	8895	276640	ENSMUSG00000038486.9	ENCODEMT000276640	Sv2a	ENCODEMT000276640	Known	ISM	Suffix	0.8500000238418579	None	None	None	None
m54284U_191107_221739/142018853/ccs	PacBio_Cortex_Rep1	mm10_ERCC_SIRV	chr11	55098062	55110896	+	4	2047	32986	86529	ENSMUSG00000000594.7	ENSMUST00000000608.7	Gm2a	Gm2a-201	Known	Known	None	0.0	None	None	None	None
m54284U_191213_120042/98436639/ccs	PacBio_Hippocampus_Rep2	mm10_ERCC_SIRV	chr19	42431756	42283038	-	15	2383	50880	276624	ENSMUSG00000042401.7	ENCODEMT000276624	Crtac1	ENCODEMT000276624	Known	NNC	None	0.15000000596046448	None	None	None	None
m54284U_191212_053548/73926656/ccs	PacBio_Hippocampus_Rep1	mm10_ERCC_SIRV	chr1	85894569	85908656	+	6	1923	1440	3536	ENSMUSG00000026223.15	ENSMUST00000027425.15	Itm2c	Itm2c-201	Known	Known	None	0.800000011920929	None	None	None	None
m54284U_191109_043049/172885532/ccs	PacBio_Cortex_Rep2	mm10_ERCC_SIRV	chr7	35555959	35547278	-	3	1860	20973	54716	ENSMUSG00000034875.5	ENSMUST00000040962.5	Nudt19	Nudt19-201	Known	Known	None	0.25	None	None	None	None
m54284U_191212_053548/77857853/ccs	PacBio_Hippocampus_Rep1	mm10_ERCC_SIRV	chr13	76641712	77030743	+	20	2935	39459	276716	ENSMUSG00000021596.16	ENCODEMT000276716	Mctp1	ENCODEMT000276716	Known	ISM	Suffix	0.6499999761581421	None	None	None	None
m54284U_191109_043049/94307687/ccs	PacBio_Cortex_Rep2	mm10_ERCC_SIRV	chr15	80083354	80077795	-	10	1295	43790	112761	ENSMUSG00000060036.14	ENSMUST00000081650.14	Rpl3	Rpl3-201	Known	Known	None	0.20000000298023224	None	None	None	None
m54284U_191213_120042/127664774/ccs	PacBio_Hippocampus_Rep2	mm10_ERCC_SIRV	chr5	45450221	45434054	-	7	1364	13858	36349	ENSMUSG00000015806.12	ENSMUST00000015950.11	Qdpr	Qdpr-201	Known	Known	None	0.05000000074505806	None	None	None	None
m54284U_191109_043049/145686905/ccs	PacBio_Cortex_Rep2	mm10_ERCC_SIRV	chrX	136822792	136837664	+	7	2509	53294	138350	ENSMUSG00000031425.15	ENSMUST00000033800.12	Plp1	Plp1-201	Known	Known	None	0.75	None	None	None	None
m54284U_191213_120042/115672579/ccs	PacBio_Hippocampus_Rep2	mm10_ERCC_SIRV	chr9	40801276	40805194	+	9	2096	27474	71626	ENSMUSG00000015656.17	ENSMUST00000015800.15	Hspa8	Hspa8-201	Known	Known	None	0.25	None	None	None	None
m54284U_191107_221739/144638105/ccs	PacBio_Cortex_Rep1	mm10_ERCC_SIRV	chr6	86669120	86647047	-	6	4620	17992	47062	ENSMUSG00000001156.9	ENSMUST00000001184.9	Mxd1	Mxd1-201	Known	Known	None	0.20000000298023224	None	None	None	None
m54284U_191107_221739/153944071/ccs	PacBio_Cortex_Rep1	mm10_ERCC_SIRV	chr11	55098062	55110896	+	4	2047	32986	86529	ENSMUSG00000000594.7	ENSMUST00000000608.7	Gm2a	Gm2a-201	Known	Known	None	0.0	None	None	None	None
m54284U_191109_043049/14877076/ccs	PacBio_Cortex_Rep2	mm10_ERCC_SIRV	chr17	35838232	35834807	-	4	1689	47295	123634	ENSMUSG00000001525.10	ENSMUST00000001566.9	Tubb5	Tubb5-201	Known	Known	None	0.10000000149011612	None	None	None	None
m54284U_191212_053548/6489969/ccs	PacBio_Hippocampus_Rep1	mm10_ERCC_SIRV	chr3	96185393	96195285	+	12	3046	8895	276640	ENSMUSG00000038486.9	ENCODEMT000276640	Sv2a	ENCODEMT000276640	Known	ISM	Suffix	0.8500000238418579	None	None	None	None
m54284U_191213_120042/99091153/ccs	PacBio_Hippocampus_Rep2	mm10_ERCC_SIRV	chr19	42431784	42283039	-	14	2574	50880	276642	ENSMUSG00000042401.7	ENCODEMT000276642	Crtac1	ENCODEMT000276642	Known	NIC	None	0.15000000596046448	None	None	None	None
m54284U_191212_053548/49349090/ccs	PacBio_Hippocampus_Rep1	mm10_ERCC_SIRV	chr7	35555454	35547278	-	3	1355	20973	54716	ENSMUSG00000034875.5	ENSMUST00000040962.5	Nudt19	Nudt19-201	Known	Known	None	0.25	None	None	None	None
m54284U_191212_053548/85328122/ccs	PacBio_Hippocampus_Rep1	mm10_ERCC_SIRV	chr13	76641712	77030743	+	20	2859	39459	276719	ENSMUSG00000021596.16	ENCODEMT000276719	Mctp1	ENCODEMT000276719	Known	ISM	Suffix	0.6499999761581421	None	None	None	None
m54284U_191212_053548/91163119/ccs	PacBio_Hippocampus_Rep1	mm10_ERCC_SIRV	chr1	85894569	85908658	+	6	1925	1440	3536	ENSMUSG00000026223.15	ENSMUST00000027425.15	Itm2c	Itm2c-201	Known	Known	None	0.800000011920929	None	None	None	None
m54284U_191213_120042/115739163/ccs	PacBio_Hippocampus_Rep2	mm10_ERCC_SIRV	chr9	40801276	40805198	+	9	2100	27474	71626	ENSMUSG00000015656.17	ENSMUST00000015800.15	Hspa8	Hspa8-201	Known	Known	None	0.25	None	None	None	None
m54284U_191107_221739/160564678/ccs	PacBio_Cortex_Rep1	mm10_ERCC_SIRV	chr11	55098062	55110898	+	4	2049	32986	86529	ENSMUSG00000000594.7	ENSMUST00000000608.7	Gm2a	Gm2a-201	Known	Known	None	0.0	None	None	None	None
m54284U_191109_043049/94372584/ccs	PacBio_Cortex_Rep2	mm10_ERCC_SIRV	chr15	80083352	80077795	-	10	1293	43790	112761	ENSMUSG00000060036.14	ENSMUST00000081650.14	Rpl3	Rpl3-201	Known	Known	None	0.20000000298023224	None	None	None	None
m54284U_191107_221739/145032604/ccs	PacBio_Cortex_Rep1	mm10_ERCC_SIRV	chr6	86669116	86647047	-	6	4616	17992	47062	ENSMUSG00000001156.9	ENSMUST00000001184.9	Mxd1	Mxd1-201	Known	Known	None	0.20000000298023224	None	None	None	None
m54284U_191213_120042/127796746/ccs	PacBio_Hippocampus_Rep2	mm10_ERCC_SIRV	chr5	45450166	45434054	-	7	1309	13858	36349	ENSMUSG00000015806.12	ENSMUST00000015950.11	Qdpr	Qdpr-201	Known	Known	None	0.05000000074505806	None	None	None	None
m54284U_191213_120042/103153719/ccs	PacBio_Hippocampus_Rep2	mm10_ERCC_SIRV	chr19	42431483	42283038	-	14	3068	50880	276734	ENSMUSG00000042401.7	ENCODEMT000276734	Crtac1	ENCODEMT000276734	Known	ISM	Prefix	0.15000000596046448	None	None	None	None
m54284U_191109_043049/146344228/ccs	PacBio_Cortex_Rep2	mm10_ERCC_SIRV	chrX	136822792	136837664	+	7	2509	53294	138350	ENSMUSG00000031425.15	ENSMUST00000033800.12	Plp1	Plp1-201	Known	Known	None	0.75	None	None	None	None
m54284U_191212_053548/52038337/ccs	PacBio_Hippocampus_Rep1	mm10_ERCC_SIRV	chr7	35555929	35547278	-	3	1830	20973	54716	ENSMUSG00000034875.5	ENSMUST00000040962.5	Nudt19	Nudt19-201	Known	Known	None	0.25	None	None	None	None
m54284U_191212_053548/19530761/ccs	PacBio_Hippocampus_Rep1	mm10_ERCC_SIRV	chr3	96185393	96195285	+	12	3046	8895	276640	ENSMUSG00000038486.9	ENCODEMT000276640	Sv2a	ENCODEMT000276640	Known	ISM	Suffix	0.8500000238418579	None	None	None	None
m54284U_191212_053548/89260857/ccs	PacBio_Hippocampus_Rep1	mm10_ERCC_SIRV	chr13	76641712	77030815	+	20	3007	39459	276716	ENSMUSG00000021596.16	ENCODEMT000276716	Mctp1	ENCODEMT000276716	Known	ISM	Suffix	0.800000011920929	None	None	None	None
m54284U_191213_120042/115739275/ccs	PacBio_Hippocampus_Rep2	mm10_ERCC_SIRV	chr9	40801276	40805194	+	9	2096	27474	71626	ENSMUSG00000015656.17	ENSMUST00000015800.15	Hspa8	Hspa8-201	Known	Known	None	0.25	None	None	None	None
m54284U_191109_043049/15009982/ccs	PacBio_Cortex_Rep2	mm10_ERCC_SIRV	chr17	35838225	35834807	-	4	1682	47295	123634	ENSMUSG00000001525.10	ENSMUST00000001566.9	Tubb5	Tubb5-201	Known	Known	None	0.10000000149011612	None	None	None	None
m54284U_191107_221739/151325434/ccs	PacBio_Cortex_Rep1	mm10_ERCC_SIRV	chr6	86669116	86647047	-	6	4616	17992	47062	ENSMUSG00000001156.9	ENSMUST00000001184.9	Mxd1	Mxd1-201	Known	Known	None	0.20000000298023224	None	None	None	None
m54284U_191107_221739/164495835/ccs	PacBio_Cortex_Rep1	mm10_ERCC_SIRV	chr11	55098062	55110898	+	4	2049	32986	86529	ENSMUSG00000000594.7	ENSMUST00000000608.7	Gm2a	Gm2a-201	Known	Known	None	0.0	None	None	None	None
m54284U_191212_053548/138283379/ccs	PacBio_Hippocampus_Rep1	mm10_ERCC_SIRV	chr7	35555467	35547278	-	3	1368	20973	54716	ENSMUSG00000034875.5	ENSMUST00000040962.5	Nudt19	Nudt19-201	Known	Known	None	0.25	None	None	None	None
m54284U_191212_053548/94177661/ccs	PacBio_Hippocampus_Rep1	mm10_ERCC_SIRV	chr1	85894569	85908658	+	6	1925	1440	3536	ENSMUSG00000026223.15	ENSMUST00000027425.15	Itm2c	Itm2c-201	Known	Known	None	0.800000011920929	None	None	None	None
m54284U_191109_043049/94438851/ccs	PacBio_Cortex_Rep2	mm10_ERCC_SIRV	chr15	80083352	80077795	-	10	1293	43790	112761	ENSMUSG00000060036.14	ENSMUST00000081650.14	Rpl3	Rpl3-201	Known	Known	None	0.20000000298023224	None	None	None	None
m54284U_191212_053548/91554727/ccs	PacBio_Hippocampus_Rep1	mm10_ERCC_SIRV	chr13	76641712	77030738	+	19	2891	39459	276717	ENSMUSG00000021596.16	ENCODEMT000276717	Mctp1	ENCODEMT000276717	Known	ISM	Suffix	0.6499999761581421	None	None	None	None
m54284U_191213_120042/129697295/ccs	PacBio_Hippocampus_Rep2	mm10_ERCC_SIRV	chr5	45450219	45434054	-	7	1362	13858	36349	ENSMUSG00000015806.12	ENSMUST00000015950.11	Qdpr	Qdpr-201	Known	Known	None	0.05000000074505806	None	None	None	None
m54284U_191212_053548/73860610/ccs	PacBio_Hippocampus_Rep1	mm10_ERCC_SIRV	chr3	96185393	96195285	+	12	3046	8895	276640	ENSMUSG00000038486.9	ENCODEMT000276640	Sv2a	ENCODEMT000276640	Known	ISM	Suffix	0.8500000238418579	None	None	None	None
m54284U_191213_120042/115803075/ccs	PacBio_Hippocampus_Rep2	mm10_ERCC_SIRV	chr9	40801276	40805195	+	9	2097	27474	71626	ENSMUSG00000015656.17	ENSMUST00000015800.15	Hspa8	Hspa8-201	Known	Known	None	0.25	None	None	None	None
m54284U_191109_043049/147261771/ccs	PacBio_Cortex_Rep2	mm10_ERCC_SIRV	chrX	136822792	136837664	+	7	2509	53294	138350	ENSMUSG00000031425.15	ENSMUST00000033800.12	Plp1	Plp1-201	Known	Known	None	0.75	None	None	None	None
m54284U_191213_120042/108398376/ccs	PacBio_Hippocampus_Rep2	mm10_ERCC_SIRV	chr19	42431784	42283039	-	14	2574	50880	276642	ENSMUSG00000042401.7	ENCODEMT000276642	Crtac1	ENCODEMT000276642	Known	NIC	None	0.15000000596046448	None	None	None	None
m54284U_191212_053548/95551670/ccs	PacBio_Hippocampus_Rep1	mm10_ERCC_SIRV	chr13	76641712	77030746	+	20	2862	39459	276719	ENSMUSG00000021596.16	ENCODEMT000276719	Mctp1	ENCODEMT000276719	Known	ISM	Suffix	0.699999988079071	None	None	None	None
m54284U_191107_221739/153159726/ccs	PacBio_Cortex_Rep1	mm10_ERCC_SIRV	chr6	86669116	86647047	-	6	4616	17992	47062	ENSMUSG00000001156.9	ENSMUST00000001184.9	Mxd1	Mxd1-201	Known	Known	None	0.20000000298023224	None	None	None	None
m54284U_191212_053548/180552657/ccs	PacBio_Hippocampus_Rep1	mm10_ERCC_SIRV	chr7	35555453	35547278	-	3	1354	20973	54716	ENSMUSG00000034875.5	ENSMUST00000040962.5	Nudt19	Nudt19-201	Known	Known	None	0.25	None	None	None	None
m54284U_191107_221739/164628891/ccs	PacBio_Cortex_Rep1	mm10_ERCC_SIRV	chr11	55098062	55110891	+	4	2042	32986	86529	ENSMUSG00000000594.7	ENSMUST00000000608.7	Gm2a	Gm2a-201	Known	Known	None	0.10000000149011612	None	None	None	None
m54284U_191213_120042/115803274/ccs	PacBio_Hippocampus_Rep2	mm10_ERCC_SIRV	chr9	40801276	40805196	+	9	2098	27474	71626	ENSMUSG00000015656.17	ENSMUST00000015800.15	Hspa8	Hspa8-201	Known	Known	None	0.25	None	None	None	None
m54284U_191213_120042/110495914/ccs	PacBio_Hippocampus_Rep2	mm10_ERCC_SIRV	chr19	42431783	42283039	-	14	2573	50880	276642	ENSMUSG00000042401.7	ENCODEMT000276642	Crtac1	ENCODEMT000276642	Known	NIC	None	0.15000000596046448	None	None	None	None
m54284U_191213_120042/129698388/ccs	PacBio_Hippocampus_Rep2	mm10_ERCC_SIRV	chr5	45450160	45434054	-	7	1303	13858	36349	ENSMUSG00000015806.12	ENSMUST00000015950.11	Qdpr	Qdpr-201	Known	Known	None	0.05000000074505806	None	None	None	None
m54284U_191107_221739/154143273/ccs	PacBio_Cortex_Rep1	mm10_ERCC_SIRV	chr6	86648860	86647045	-	1	1624	17992	276720	ENSMUSG00000001156.9	ENCODEMT000276720	Mxd1	ENCODEMT000276720	Known	Genomic	None	0.20000000298023224	None	None	None	None
m54284U_191109_043049/94504167/ccs	PacBio_Cortex_Rep2	mm10_ERCC_SIRV	chr15	80083352	80077795	-	10	1293	43790	112761	ENSMUSG00000060036.14	ENSMUST00000081650.14	Rpl3	Rpl3-201	Known	Known	None	0.20000000298023224	None	None	None	None
m54284U_191212_053548/119473252/ccs	PacBio_Hippocampus_Rep1	mm10_ERCC_SIRV	chr1	85894569	85908658	+	6	1925	1440	3536	ENSMUSG00000026223.15	ENSMUST00000027425.15	Itm2c	Itm2c-201	Known	Known	None	0.800000011920929	None	None	None	None
m54284U_191109_043049/148506064/ccs	PacBio_Cortex_Rep2	mm10_ERCC_SIRV	chrX	136822792	136837453	+	7	2298	53294	138350	ENSMUSG00000031425.15	ENSMUST00000033800.12	Plp1	Plp1-201	Known	Known	None	0.30000001192092896	None	None	None	None
m54284U_191109_043049/15336005/ccs	PacBio_Cortex_Rep2	mm10_ERCC_SIRV	chr17	35838225	35834807	-	4	1682	47295	123634	ENSMUSG00000001525.10	ENSMUST00000001566.9	Tubb5	Tubb5-201	Known	Known	None	0.10000000149011612	None	None	None	None
m54284U_191212_053548/101450265/ccs	PacBio_Hippocampus_Rep1	mm10_ERCC_SIRV	chr13	76641712	77031815	+	20	4002	39459	276716	ENSMUSG00000021596.16	ENCODEMT000276716	Mctp1	ENCODEMT000276716	Known	ISM	Suffix	0.4000000059604645	None	None	None	None
m54284U_191212_053548/97650757/ccs	PacBio_Hippocampus_Rep1	mm10_ERCC_SIRV	chr3	96185393	96195601	+	12	3362	8895	276640	ENSMUSG00000038486.9	ENCODEMT000276640	Sv2a	ENCODEMT000276640	Known	ISM	Suffix	0.699999988079071	None	None	None	None
m54284U_191107_221739/168822562/ccs	PacBio_Cortex_Rep1	mm10_ERCC_SIRV	chr11	55098062	55110898	+	4	2049	32986	86529	ENSMUSG00000000594.7	ENSMUST00000000608.7	Gm2a	Gm2a-201	Known	Known	None	0.0	None	None	None	None
m54284U_191213_120042/61866022/ccs	PacBio_Hippocampus_Rep2	mm10_ERCC_SIRV	chr7	35555819	35547276	-	2	1601	20971	275246	ENSMUSG00000030491.16	ENCODEMT000275246	Tdrd12	ENCODEMT000275246	Known	NIC	None	0.25	None	None	None	None
m54284U_191213_120042/115803366/ccs	PacBio_Hippocampus_Rep2	mm10_ERCC_SIRV	chr9	40801276	40805198	+	9	2100	27474	71626	ENSMUSG00000015656.17	ENSMUST00000015800.15	Hspa8	Hspa8-201	Known	Known	None	0.25	None	None	None	None
m54284U_191213_120042/115410121/ccs	PacBio_Hippocampus_Rep2	mm10_ERCC_SIRV	chr19	42431784	42283038	-	15	2616	50880	133373	ENSMUSG00000042401.7	ENSMUST00000048630.7	Crtac1	Crtac1-201	Known	Known	None	0.15000000596046448	None	None	None	None
m54284U_191107_221739/158795499/ccs	PacBio_Cortex_Rep1	mm10_ERCC_SIRV	chr6	86669146	86647047	-	6	4646	17992	47062	ENSMUSG00000001156.9	ENSMUST00000001184.9	Mxd1	Mxd1-201	Known	Known	None	0.20000000298023224	None	None	None	None
m54284U_191109_043049/149619222/ccs	PacBio_Cortex_Rep2	mm10_ERCC_SIRV	chrX	136822792	136837664	+	7	2509	53294	138350	ENSMUSG00000031425.15	ENSMUST00000033800.12	Plp1	Plp1-201	Known	Known	None	0.75	None	None	None	None
m54284U_191109_043049/94701044/ccs	PacBio_Cortex_Rep2	mm10_ERCC_SIRV	chr15	80083352	80077795	-	10	1293	43790	112761	ENSMUSG00000060036.14	ENSMUST00000081650.14	Rpl3	Rpl3-201	Known	Known	None	0.20000000298023224	None	None	None	None
m54284U_191213_120042/129764113/ccs	PacBio_Hippocampus_Rep2	mm10_ERCC_SIRV	chr5	45450159	45434054	-	7	1302	13858	36349	ENSMUSG00000015806.12	ENSMUST00000015950.11	Qdpr	Qdpr-201	Known	Known	None	0.05000000074505806	None	None	None	None
m54284U_191212_053548/105974495/ccs	PacBio_Hippocampus_Rep1	mm10_ERCC_SIRV	chr3	96185393	96195283	+	12	3044	8895	276640	ENSMUSG00000038486.9	ENCODEMT000276640	Sv2a	ENCODEMT000276640	Known	ISM	Suffix	0.75	None	None	None	None
m54284U_191213_120042/115804271/ccs	PacBio_Hippocampus_Rep2	mm10_ERCC_SIRV	chr9	40801276	40805199	+	9	2101	27474	71626	ENSMUSG00000015656.17	ENSMUST00000015800.15	Hspa8	Hspa8-201	Known	Known	None	0.25	None	None	None	None
m54284U_191213_120042/83099828/ccs	PacBio_Hippocampus_Rep2	mm10_ERCC_SIRV	chr7	35555959	35547278	-	3	1860	20973	54716	ENSMUSG00000034875.5	ENSMUST00000040962.5	Nudt19	Nudt19-201	Known	Known	None	0.25	None	None	None	None
m54284U_191107_221739/175966902/ccs	PacBio_Cortex_Rep1	mm10_ERCC_SIRV	chr11	55098062	55110890	+	4	2041	32986	86529	ENSMUSG00000000594.7	ENSMUST00000000608.7	Gm2a	Gm2a-201	Known	Known	None	0.10000000149011612	None	None	None	None
m54284U_191212_053548/127271420/ccs	PacBio_Hippocampus_Rep1	mm10_ERCC_SIRV	chr1	85894569	85908658	+	6	1925	1440	3536	ENSMUSG00000026223.15	ENSMUST00000027425.15	Itm2c	Itm2c-201	Known	Known	None	0.800000011920929	None	None	None	None
m54284U_191213_120042/116722268/ccs	PacBio_Hippocampus_Rep2	mm10_ERCC_SIRV	chr19	42431784	42283038	-	15	2616	50880	133373	ENSMUSG00000042401.7	ENSMUST00000048630.7	Crtac1	Crtac1-201	Known	Known	None	0.15000000596046448	None	None	None	None
m54284U_191212_053548/121766868/ccs	PacBio_Hippocampus_Rep1	mm10_ERCC_SIRV	chr13	76641712	77033280	+	20	5472	39459	276716	ENSMUSG00000021596.16	ENCODEMT000276716	Mctp1	ENCODEMT000276716	Known	ISM	Suffix	0.30000001192092896	None	None	None	None
m54284U_191107_221739/161547783/ccs	PacBio_Cortex_Rep1	mm10_ERCC_SIRV	chr6	86669150	86647047	-	6	4658	17992	47062	ENSMUSG00000001156.9	ENSMUST00000001184.9	Mxd1	Mxd1-201	Known	Known	None	0.20000000298023224	None	None	None	None
m54284U_191109_043049/15336989/ccs	PacBio_Cortex_Rep2	mm10_ERCC_SIRV	chr17	35838265	35834807	-	4	1722	47295	123634	ENSMUSG00000001525.10	ENSMUST00000001566.9	Tubb5	Tubb5-201	Known	Known	None	0.10000000149011612	None	None	None	None
m54284U_191109_043049/94766385/ccs	PacBio_Cortex_Rep2	mm10_ERCC_SIRV	chr15	80083352	80077795	-	10	1293	43790	112761	ENSMUSG00000060036.14	ENSMUST00000081650.14	Rpl3	Rpl3-201	Known	Known	None	0.20000000298023224	None	None	None	None
m54284U_191213_120042/115867797/ccs	PacBio_Hippocampus_Rep2	mm10_ERCC_SIRV	chr9	40801276	40805198	+	9	2100	27474	71626	ENSMUSG00000015656.17	ENSMUST00000015800.15	Hspa8	Hspa8-201	Known	Known	None	0.25	None	None	None	None
m54284U_191213_120042/119474965/ccs	PacBio_Hippocampus_Rep2	mm10_ERCC_SIRV	chr19	42431783	42283038	-	15	2410	50880	276624	ENSMUSG00000042401.7	ENCODEMT000276624	Crtac1	ENCODEMT000276624	Known	NNC	None	0.15000000596046448	None	None	None	None
m54284U_191212_053548/139003171/ccs	PacBio_Hippocampus_Rep1	mm10_ERCC_SIRV	chr13	76641712	77030745	+	20	2937	39459	276716	ENSMUSG00000021596.16	ENCODEMT000276716	Mctp1	ENCODEMT000276716	Known	ISM	Suffix	0.699999988079071	None	None	None	None
m54284U_191213_120042/88410179/ccs	PacBio_Hippocampus_Rep2	mm10_ERCC_SIRV	chr7	35555507	35547278	-	3	1408	20973	54716	ENSMUSG00000034875.5	ENSMUST00000040962.5	Nudt19	Nudt19-201	Known	Known	None	0.25	None	None	None	None
m54284U_191213_120042/129829098/ccs	PacBio_Hippocampus_Rep2	mm10_ERCC_SIRV	chr5	45450160	45434054	-	7	1303	13858	36349	ENSMUSG00000015806.12	ENSMUST00000015950.11	Qdpr	Qdpr-201	Known	Known	None	0.05000000074505806	None	None	None	None
m54284U_191212_053548/120521902/ccs	PacBio_Hippocampus_Rep1	mm10_ERCC_SIRV	chr3	96185393	96195285	+	12	3039	8895	276640	ENSMUSG00000038486.9	ENCODEMT000276640	Sv2a	ENCODEMT000276640	Known	ISM	Suffix	0.8500000238418579	None	None	None	None
m54284U_191107_221739/178587454/ccs	PacBio_Cortex_Rep1	mm10_ERCC_SIRV	chr11	55098062	55110896	+	4	2047	32986	86529	ENSMUSG00000000594.7	ENSMUST00000000608.7	Gm2a	Gm2a-201	Known	Known	None	0.0	None	None	None	None
m54284U_191109_043049/150798710/ccs	PacBio_Cortex_Rep2	mm10_ERCC_SIRV	chrX	136822792	136837664	+	7	2509	53294	138350	ENSMUSG00000031425.15	ENSMUST00000033800.12	Plp1	Plp1-201	Known	Known	None	0.75	None	None	None	None
m54284U_191107_221739/165480242/ccs	PacBio_Cortex_Rep1	mm10_ERCC_SIRV	chr6	86669154	86647047	-	6	4654	17992	47062	ENSMUSG00000001156.9	ENSMUST00000001184.9	Mxd1	Mxd1-201	Known	Known	None	0.20000000298023224	None	None	None	None
m54284U_191212_053548/141625437/ccs	PacBio_Hippocampus_Rep1	mm10_ERCC_SIRV	chr1	85894569	85908658	+	6	1925	1440	3536	ENSMUSG00000026223.15	ENSMUST00000027425.15	Itm2c	Itm2c-201	Known	Known	None	0.800000011920929	None	None	None	None
m54284U_191213_120042/120455244/ccs	PacBio_Hippocampus_Rep2	mm10_ERCC_SIRV	chr19	42431784	42283038	-	15	2616	50880	133373	ENSMUSG00000042401.7	ENSMUST00000048630.7	Crtac1	Crtac1-201	Known	Known	None	0.15000000596046448	None	None	None	None
m54284U_191109_043049/94767889/ccs	PacBio_Cortex_Rep2	mm10_ERCC_SIRV	chr15	80083352	80077795	-	10	1293	43790	112761	ENSMUSG00000060036.14	ENSMUST00000081650.14	Rpl3	Rpl3-201	Known	Known	None	0.20000000298023224	None	None	None	None
m54284U_191213_120042/177866854/ccs	PacBio_Hippocampus_Rep2	mm10_ERCC_SIRV	chr7	35555430	35547278	-	3	1331	20973	54716	ENSMUSG00000034875.5	ENSMUST00000040962.5	Nudt19	Nudt19-201	Known	Known	None	0.25	None	None	None	None
m54284U_191213_120042/115867997/ccs	PacBio_Hippocampus_Rep2	mm10_ERCC_SIRV	chr9	40801276	40805199	+	9	2101	27474	71626	ENSMUSG00000015656.17	ENSMUST00000015800.15	Hspa8	Hspa8-201	Known	Known	None	0.25	None	None	None	None
m54284U_191212_053548/149031525/ccs	PacBio_Hippocampus_Rep1	mm10_ERCC_SIRV	chr13	76641712	77030745	+	20	2937	39459	276716	ENSMUSG00000021596.16	ENCODEMT000276716	Mctp1	ENCODEMT000276716	Known	ISM	Suffix	0.699999988079071	None	None	None	None
m54284U_191109_043049/655360/ccs	PacBio_Cortex_Rep2	mm10_ERCC_SIRV	chr11	55098062	55110898	+	4	2049	32986	86529	ENSMUSG00000000594.7	ENSMUST00000000608.7	Gm2a	Gm2a-201	Known	Known	None	0.0	None	None	None	None
m54284U_191212_053548/134744135/ccs	PacBio_Hippocampus_Rep1	mm10_ERCC_SIRV	chr3	96185393	96195285	+	12	3046	8895	276640	ENSMUSG00000038486.9	ENCODEMT000276640	Sv2a	ENCODEMT000276640	Known	ISM	Suffix	0.8500000238418579	None	None	None	None
m54284U_191213_120042/131139720/ccs	PacBio_Hippocampus_Rep2	mm10_ERCC_SIRV	chr5	45450160	45434054	-	7	1303	13858	36349	ENSMUSG00000015806.12	ENSMUST00000015950.11	Qdpr	Qdpr-201	Known	Known	None	0.05000000074505806	None	None	None	None
m54284U_191107_221739/167512524/ccs	PacBio_Cortex_Rep1	mm10_ERCC_SIRV	chr6	86669155	86647047	-	6	4655	17992	47062	ENSMUSG00000001156.9	ENSMUST00000001184.9	Mxd1	Mxd1-201	Known	Known	None	0.20000000298023224	None	None	None	None
m54284U_191109_043049/15469335/ccs	PacBio_Cortex_Rep2	mm10_ERCC_SIRV	chr17	35838241	35834807	-	4	1698	47295	123634	ENSMUSG00000001525.10	ENSMUST00000001566.9	Tubb5	Tubb5-201	Known	Known	None	0.10000000149011612	None	None	None	None
m54284U_191109_043049/151718431/ccs	PacBio_Cortex_Rep2	mm10_ERCC_SIRV	chrX	136822792	136837452	+	7	2297	53294	138350	ENSMUSG00000031425.15	ENSMUST00000033800.12	Plp1	Plp1-201	Known	Known	None	0.30000001192092896	None	None	None	None
m54284U_191213_120042/125305125/ccs	PacBio_Hippocampus_Rep2	mm10_ERCC_SIRV	chr19	42431784	42283038	-	15	2616	50880	133373	ENSMUSG00000042401.7	ENSMUST00000048630.7	Crtac1	Crtac1-201	Known	Known	None	0.15000000596046448	None	None	None	None
m54284U_191213_120042/115868573/ccs	PacBio_Hippocampus_Rep2	mm10_ERCC_SIRV	chr9	40801276	40805199	+	9	2101	27474	71626	ENSMUSG00000015656.17	ENSMUST00000015800.15	Hspa8	Hspa8-201	Known	Known	None	0.25	None	None	None	None
m54284U_191212_053548/149883098/ccs	PacBio_Hippocampus_Rep1	mm10_ERCC_SIRV	chr13	76641712	77030743	+	20	2935	39459	276716	ENSMUSG00000021596.16	ENCODEMT000276716	Mctp1	ENCODEMT000276716	Known	ISM	Suffix	0.6499999761581421	None	None	None	None
m54284U_191212_053548/152044091/ccs	PacBio_Hippocampus_Rep1	mm10_ERCC_SIRV	chr1	85894569	85908658	+	6	1925	1440	3536	ENSMUSG00000026223.15	ENSMUST00000027425.15	Itm2c	Itm2c-201	Known	Known	None	0.800000011920929	None	None	None	None
m54284U_191107_221739/10159771/ccs	PacBio_Cortex_Rep1	mm10_ERCC_SIRV	chr7	35555923	35547280	-	3	1822	20973	54716	ENSMUSG00000034875.5	ENSMUST00000040962.5	Nudt19	Nudt19-201	Known	Known	None	0.25	None	None	None	None
m54284U_191109_043049/3344053/ccs	PacBio_Cortex_Rep2	mm10_ERCC_SIRV	chr11	55098062	55110898	+	4	2049	32986	86529	ENSMUSG00000000594.7	ENSMUST00000000608.7	Gm2a	Gm2a-201	Known	Known	None	0.0	None	None	None	None
m54284U_191212_053548/174524966/ccs	PacBio_Hippocampus_Rep1	mm10_ERCC_SIRV	chr3	96185393	96195323	+	12	3084	8895	276640	ENSMUSG00000038486.9	ENCODEMT000276640	Sv2a	ENCODEMT000276640	Known	ISM	Suffix	0.800000011920929	None	None	None	None
m54284U_191212_053548/158205513/ccs	PacBio_Hippocampus_Rep1	mm10_ERCC_SIRV	chr13	76641712	77030812	+	19	2965	39459	276717	ENSMUSG00000021596.16	ENCODEMT000276717	Mctp1	ENCODEMT000276717	Known	ISM	Suffix	0.800000011920929	None	None	None	None
m54284U_191213_120042/133958042/ccs	PacBio_Hippocampus_Rep2	mm10_ERCC_SIRV	chr19	42431784	42283038	-	15	2616	50880	133373	ENSMUSG00000042401.7	ENSMUST00000048630.7	Crtac1	Crtac1-201	Known	Known	None	0.15000000596046448	None	None	None	None
m54284U_191107_221739/172623931/ccs	PacBio_Cortex_Rep1	mm10_ERCC_SIRV	chr6	86669153	86647047	-	6	4653	17992	47062	ENSMUSG00000001156.9	ENSMUST00000001184.9	Mxd1	Mxd1-201	Known	Known	None	0.20000000298023224	None	None	None	None
m54284U_191109_043049/151849730/ccs	PacBio_Cortex_Rep2	mm10_ERCC_SIRV	chrX	136822792	136837664	+	7	2509	53294	138350	ENSMUSG00000031425.15	ENSMUST00000033800.12	Plp1	Plp1-201	Known	Known	None	0.75	None	None	None	None
m54284U_191213_120042/115869126/ccs	PacBio_Hippocampus_Rep2	mm10_ERCC_SIRV	chr9	40801276	40805198	+	9	2100	27474	71626	ENSMUSG00000015656.17	ENSMUST00000015800.15	Hspa8	Hspa8-201	Known	Known	None	0.25	None	None	None	None
m54284U_191107_221739/45156007/ccs	PacBio_Cortex_Rep1	mm10_ERCC_SIRV	chr7	35555507	35547280	-	3	1406	20973	54716	ENSMUSG00000034875.5	ENSMUST00000040962.5	Nudt19	Nudt19-201	Known	Known	None	0.25	None	None	None	None
m54284U_191213_120042/131727877/ccs	PacBio_Hippocampus_Rep2	mm10_ERCC_SIRV	chr5	45450170	45434054	-	7	1313	13858	36349	ENSMUSG00000015806.12	ENSMUST00000015950.11	Qdpr	Qdpr-201	Known	Known	None	0.05000000074505806	None	None	None	None
m54284U_191109_043049/4261804/ccs	PacBio_Cortex_Rep2	mm10_ERCC_SIRV	chr11	55098062	55110898	+	4	2049	32986	86529	ENSMUSG00000000594.7	ENSMUST00000000608.7	Gm2a	Gm2a-201	Known	Known	None	0.0	None	None	None	None
m54284U_191212_053548/175112344/ccs	PacBio_Hippocampus_Rep1	mm10_ERCC_SIRV	chr3	96185393	96195277	+	12	3038	8895	276640	ENSMUSG00000038486.9	ENCODEMT000276640	Sv2a	ENCODEMT000276640	Known	ISM	Suffix	0.800000011920929	None	None	None	None
m54284U_191212_053548/168560890/ccs	PacBio_Hippocampus_Rep1	mm10_ERCC_SIRV	chr1	85894569	85908658	+	6	1925	1440	3536	ENSMUSG00000026223.15	ENSMUST00000027425.15	Itm2c	Itm2c-201	Known	Known	None	0.800000011920929	None	None	None	None
m54284U_191212_053548/170590760/ccs	PacBio_Hippocampus_Rep1	mm10_ERCC_SIRV	chr13	76641712	77030746	+	19	2899	39459	276717	ENSMUSG00000021596.16	ENCODEMT000276717	Mctp1	ENCODEMT000276717	Known	ISM	Suffix	0.699999988079071	None	None	None	None
m54284U_191109_043049/15730275/ccs	PacBio_Cortex_Rep2	mm10_ERCC_SIRV	chr17	35838232	35834807	-	4	1689	47295	123634	ENSMUSG00000001525.10	ENSMUST00000001566.9	Tubb5	Tubb5-201	Known	Known	None	0.10000000149011612	None	None	None	None
m54284U_191213_120042/134152519/ccs	PacBio_Hippocampus_Rep2	mm10_ERCC_SIRV	chr19	42431784	42283038	-	15	2593	50880	133373	ENSMUSG00000042401.7	ENSMUST00000048630.7	Crtac1	Crtac1-201	Known	Known	None	0.15000000596046448	None	None	None	None
m54284U_191213_120042/115869567/ccs	PacBio_Hippocampus_Rep2	mm10_ERCC_SIRV	chr9	40801276	40805199	+	9	2101	27474	71626	ENSMUSG00000015656.17	ENSMUST00000015800.15	Hspa8	Hspa8-201	Known	Known	None	0.25	None	None	None	None
m54284U_191109_043049/8587571/ccs	PacBio_Cortex_Rep2	mm10_ERCC_SIRV	chr6	86669155	86647047	-	6	4655	17992	47062	ENSMUSG00000001156.9	ENSMUST00000001184.9	Mxd1	Mxd1-201	Known	Known	None	0.20000000298023224	None	None	None	None
m54284U_191107_221739/78185366/ccs	PacBio_Cortex_Rep1	mm10_ERCC_SIRV	chr7	35555282	35547280	-	3	1181	20973	54716	ENSMUSG00000034875.5	ENSMUST00000040962.5	Nudt19	Nudt19-201	Known	Known	None	0.25	None	None	None	None
m54284U_191109_043049/153420175/ccs	PacBio_Cortex_Rep2	mm10_ERCC_SIRV	chrX	136822792	136837676	+	7	2521	53294	138350	ENSMUSG00000031425.15	ENSMUST00000033800.12	Plp1	Plp1-201	Known	Known	None	0.75	None	None	None	None
m54284U_191109_043049/8849107/ccs	PacBio_Cortex_Rep2	mm10_ERCC_SIRV	chr6	86649511	86647045	-	1	2275	17992	276720	ENSMUSG00000001156.9	ENCODEMT000276720	Mxd1	ENCODEMT000276720	Known	Genomic	None	0.20000000298023224	None	None	None	None
m54284U_191109_043049/20056436/ccs	PacBio_Cortex_Rep2	mm10_ERCC_SIRV	chr11	55098062	55110898	+	4	2049	32986	86529	ENSMUSG00000000594.7	ENSMUST00000000608.7	Gm2a	Gm2a-201	Known	Known	None	0.0	None	None	None	None
m54284U_191213_120042/131992206/ccs	PacBio_Hippocampus_Rep2	mm10_ERCC_SIRV	chr5	45450160	45434054	-	7	1303	13858	36349	ENSMUSG00000015806.12	ENSMUST00000015950.11	Qdpr	Qdpr-201	Known	Known	None	0.05000000074505806	None	None	None	None
m54284U_191109_043049/94830971/ccs	PacBio_Cortex_Rep2	mm10_ERCC_SIRV	chr15	80083344	80077795	-	10	1285	43790	112761	ENSMUSG00000060036.14	ENSMUST00000081650.14	Rpl3	Rpl3-201	Known	Known	None	0.20000000298023224	None	None	None	None
m54284U_191213_120042/57346070/ccs	PacBio_Hippocampus_Rep2	mm10_ERCC_SIRV	chr3	96185393	96195321	+	12	3082	8895	276640	ENSMUSG00000038486.9	ENCODEMT000276640	Sv2a	ENCODEMT000276640	Known	ISM	Suffix	0.75	None	None	None	None
m54284U_191212_053548/175835014/ccs	PacBio_Hippocampus_Rep1	mm10_ERCC_SIRV	chr13	76641712	77031810	+	21	4050	39459	276718	ENSMUSG00000021596.16	ENCODEMT000276718	Mctp1	ENCODEMT000276718	Known	ISM	Suffix	0.4000000059604645	None	None	None	None
m54284U_191213_120042/137233524/ccs	PacBio_Hippocampus_Rep2	mm10_ERCC_SIRV	chr19	42431784	42283038	-	15	2616	50880	133373	ENSMUSG00000042401.7	ENSMUST00000048630.7	Crtac1	Crtac1-201	Known	Known	None	0.15000000596046448	None	None	None	None
m54284U_191109_043049/9700975/ccs	PacBio_Cortex_Rep2	mm10_ERCC_SIRV	chr6	86648492	86647045	-	1	1256	17992	276720	ENSMUSG00000001156.9	ENCODEMT000276720	Mxd1	ENCODEMT000276720	Known	Genomic	None	0.20000000298023224	None	None	None	None
m54284U_191213_120042/115870341/ccs	PacBio_Hippocampus_Rep2	mm10_ERCC_SIRV	chr9	40801276	40805199	+	9	2101	27474	71626	ENSMUSG00000015656.17	ENSMUST00000015800.15	Hspa8	Hspa8-201	Known	Known	None	0.25	None	None	None	None
m54284U_191107_221739/130482186/ccs	PacBio_Cortex_Rep1	mm10_ERCC_SIRV	chr7	35555456	35547280	-	3	1355	20973	54716	ENSMUSG00000034875.5	ENSMUST00000040962.5	Nudt19	Nudt19-201	Known	Known	None	0.25	None	None	None	None
m54284U_191213_120042/10289910/ccs	PacBio_Hippocampus_Rep2	mm10_ERCC_SIRV	chr1	85894569	85908658	+	6	1925	1440	3536	ENSMUSG00000026223.15	ENSMUST00000027425.15	Itm2c	Itm2c-201	Known	Known	None	0.800000011920929	None	None	None	None
m54284U_191109_043049/153422628/ccs	PacBio_Cortex_Rep2	mm10_ERCC_SIRV	chrX	136822792	136837664	+	7	2509	53294	138350	ENSMUSG00000031425.15	ENSMUST00000033800.12	Plp1	Plp1-201	Known	Known	None	0.75	None	None	None	None
m54284U_191109_043049/27593422/ccs	PacBio_Cortex_Rep2	mm10_ERCC_SIRV	chr11	55098062	55110898	+	4	2049	32986	86529	ENSMUSG00000000594.7	ENSMUST00000000608.7	Gm2a	Gm2a-201	Known	Known	None	0.0	None	None	None	None
m54284U_191213_120042/86179921/ccs	PacBio_Hippocampus_Rep2	mm10_ERCC_SIRV	chr3	96185393	96195601	+	12	3362	8895	276640	ENSMUSG00000038486.9	ENCODEMT000276640	Sv2a	ENCODEMT000276640	Known	ISM	Suffix	0.699999988079071	None	None	None	None
m54284U_191213_120042/149159936/ccs	PacBio_Hippocampus_Rep2	mm10_ERCC_SIRV	chr19	42431785	42283038	-	15	2617	50880	133373	ENSMUSG00000042401.7	ENSMUST00000048630.7	Crtac1	Crtac1-201	Known	Known	None	0.15000000596046448	None	None	None	None
m54284U_191109_043049/15794348/ccs	PacBio_Cortex_Rep2	mm10_ERCC_SIRV	chr17	35838232	35834807	-	4	1689	47295	123634	ENSMUSG00000001525.10	ENSMUST00000001566.9	Tubb5	Tubb5-201	Known	Known	None	0.10000000149011612	None	None	None	None
m54284U_191213_120042/132120902/ccs	PacBio_Hippocampus_Rep2	mm10_ERCC_SIRV	chr5	45450134	45434054	-	7	1277	13858	36349	ENSMUSG00000015806.12	ENSMUST00000015950.11	Qdpr	Qdpr-201	Known	Known	None	0.05000000074505806	None	None	None	None
m54284U_191213_120042/22086481/ccs	PacBio_Hippocampus_Rep2	mm10_ERCC_SIRV	chr13	76641712	77031814	+	20	3930	39459	276719	ENSMUSG00000021596.16	ENCODEMT000276719	Mctp1	ENCODEMT000276719	Known	ISM	Suffix	0.30000001192092896	None	None	None	None
m54284U_191213_120042/115933288/ccs	PacBio_Hippocampus_Rep2	mm10_ERCC_SIRV	chr9	40801276	40805196	+	9	2098	27474	71626	ENSMUSG00000015656.17	ENSMUST00000015800.15	Hspa8	Hspa8-201	Known	Known	None	0.25	None	None	None	None
m54284U_191109_043049/10422326/ccs	PacBio_Cortex_Rep2	mm10_ERCC_SIRV	chr6	86669152	86647047	-	6	4652	17992	47062	ENSMUSG00000001156.9	ENSMUST00000001184.9	Mxd1	Mxd1-201	Known	Known	None	0.20000000298023224	None	None	None	None
m54284U_191212_053548/117180595/ccs	PacBio_Hippocampus_Rep1	mm10_ERCC_SIRV	chr7	35555456	35547280	-	3	1355	20973	54716	ENSMUSG00000034875.5	ENSMUST00000040962.5	Nudt19	Nudt19-201	Known	Known	None	0.25	None	None	None	None
m54284U_191213_120042/132384272/ccs	PacBio_Hippocampus_Rep2	mm10_ERCC_SIRV	chr5	45450134	45434054	-	7	1214	13858	276735	ENSMUSG00000015806.12	ENCODEMT000276735	Qdpr	ENCODEMT000276735	Known	NNC	None	0.05000000074505806	None	None	None	None
m54284U_191109_043049/153618111/ccs	PacBio_Cortex_Rep2	mm10_ERCC_SIRV	chrX	136822792	136837664	+	7	2509	53294	138350	ENSMUSG00000031425.15	ENSMUST00000033800.12	Plp1	Plp1-201	Known	Known	None	0.75	None	None	None	None
m54284U_191109_043049/94832613/ccs	PacBio_Cortex_Rep2	mm10_ERCC_SIRV	chr15	80083352	80077795	-	10	1293	43790	112761	ENSMUSG00000060036.14	ENSMUST00000081650.14	Rpl3	Rpl3-201	Known	Known	None	0.20000000298023224	None	None	None	None
m54284U_191109_043049/30738749/ccs	PacBio_Cortex_Rep2	mm10_ERCC_SIRV	chr11	55098062	55110893	+	4	2044	32986	86529	ENSMUSG00000000594.7	ENSMUST00000000608.7	Gm2a	Gm2a-201	Known	Known	None	0.0	None	None	None	None
m54284U_191213_120042/156696731/ccs	PacBio_Hippocampus_Rep2	mm10_ERCC_SIRV	chr19	42431719	42283038	-	15	2468	50880	276645	ENSMUSG00000042401.7	ENCODEMT000276645	Crtac1	ENCODEMT000276645	Known	NNC	None	0.15000000596046448	None	None	None	None
m54284U_191213_120042/18678974/ccs	PacBio_Hippocampus_Rep2	mm10_ERCC_SIRV	chr1	85894569	85908658	+	6	1925	1440	3536	ENSMUSG00000026223.15	ENSMUST00000027425.15	Itm2c	Itm2c-201	Known	Known	None	0.800000011920929	None	None	None	None
m54284U_191213_120042/92209531/ccs	PacBio_Hippocampus_Rep2	mm10_ERCC_SIRV	chr3	96185393	96195281	+	12	3042	8895	276640	ENSMUSG00000038486.9	ENCODEMT000276640	Sv2a	ENCODEMT000276640	Known	ISM	Suffix	0.6499999761581421	None	None	None	None
m54284U_191213_120042/26084818/ccs	PacBio_Hippocampus_Rep2	mm10_ERCC_SIRV	chr13	76641712	77030745	+	20	2937	39459	276716	ENSMUSG00000021596.16	ENCODEMT000276716	Mctp1	ENCODEMT000276716	Known	ISM	Suffix	0.699999988079071	None	None	None	None
m54284U_191213_120042/115933563/ccs	PacBio_Hippocampus_Rep2	mm10_ERCC_SIRV	chr9	40801276	40805199	+	9	2101	27474	71626	ENSMUSG00000015656.17	ENSMUST00000015800.15	Hspa8	Hspa8-201	Known	Known	None	0.25	None	None	None	None
m54284U_191213_120042/3408865/ccs	PacBio_Hippocampus_Rep2	mm10_ERCC_SIRV	chr7	35555481	35547280	-	3	1380	20973	54716	ENSMUSG00000034875.5	ENSMUST00000040962.5	Nudt19	Nudt19-201	Known	Known	None	0.25	None	None	None	None
m54284U_191109_043049/19136800/ccs	PacBio_Cortex_Rep2	mm10_ERCC_SIRV	chr6	86669151	86647047	-	6	4651	17992	47062	ENSMUSG00000001156.9	ENSMUST00000001184.9	Mxd1	Mxd1-201	Known	Known	None	0.20000000298023224	None	None	None	None
m54284U_191213_120042/26673630/ccs	PacBio_Hippocampus_Rep2	mm10_ERCC_SIRV	chr13	76641712	77030743	+	20	2935	39459	276716	ENSMUSG00000021596.16	ENCODEMT000276716	Mctp1	ENCODEMT000276716	Known	ISM	Suffix	0.6499999761581421	None	None	None	None
m54284U_191109_043049/154075640/ccs	PacBio_Cortex_Rep2	mm10_ERCC_SIRV	chrX	136822792	136837668	+	7	2513	53294	138350	ENSMUSG00000031425.15	ENSMUST00000033800.12	Plp1	Plp1-201	Known	Known	None	0.75	None	None	None	None
m54284U_191213_120042/157944340/ccs	PacBio_Hippocampus_Rep2	mm10_ERCC_SIRV	chr19	42431787	42283038	-	15	2619	50880	133373	ENSMUSG00000042401.7	ENSMUST00000048630.7	Crtac1	Crtac1-201	Known	Known	None	0.15000000596046448	None	None	None	None
m54284U_191213_120042/132646852/ccs	PacBio_Hippocampus_Rep2	mm10_ERCC_SIRV	chr5	45450184	45434054	-	7	1327	13858	36349	ENSMUSG00000015806.12	ENSMUST00000015950.11	Qdpr	Qdpr-201	Known	Known	None	0.05000000074505806	None	None	None	None
m54284U_191109_043049/57279177/ccs	PacBio_Cortex_Rep2	mm10_ERCC_SIRV	chr11	55098062	55110898	+	4	2049	32986	86529	ENSMUSG00000000594.7	ENSMUST00000000608.7	Gm2a	Gm2a-201	Known	Known	None	0.0	None	None	None	None
m54284U_191109_043049/15796457/ccs	PacBio_Cortex_Rep2	mm10_ERCC_SIRV	chr17	35838232	35834807	-	4	1689	47295	123634	ENSMUSG00000001525.10	ENSMUST00000001566.9	Tubb5	Tubb5-201	Known	Known	None	0.10000000149011612	None	None	None	None
m54284U_191107_221739/72418314/ccs	PacBio_Cortex_Rep1	mm10_ERCC_SIRV	chr3	96185394	96195285	+	12	3045	8895	276640	ENSMUSG00000038486.9	ENCODEMT000276640	Sv2a	ENCODEMT000276640	Known	ISM	Suffix	0.8500000238418579	None	None	None	None
m54284U_191213_120042/115934094/ccs	PacBio_Hippocampus_Rep2	mm10_ERCC_SIRV	chr9	40801276	40805199	+	9	2101	27474	71626	ENSMUSG00000015656.17	ENSMUST00000015800.15	Hspa8	Hspa8-201	Known	Known	None	0.25	None	None	None	None
m54284U_191213_120042/26083859/ccs	PacBio_Hippocampus_Rep2	mm10_ERCC_SIRV	chr7	35555893	35547280	-	3	1792	20973	54716	ENSMUSG00000034875.5	ENSMUST00000040962.5	Nudt19	Nudt19-201	Known	Known	None	0.25	None	None	None	None
m54284U_191109_043049/94833001/ccs	PacBio_Cortex_Rep2	mm10_ERCC_SIRV	chr15	80083352	80077795	-	10	1293	43790	112761	ENSMUSG00000060036.14	ENSMUST00000081650.14	Rpl3	Rpl3-201	Known	Known	None	0.20000000298023224	None	None	None	None
m54284U_191213_120042/159189614/ccs	PacBio_Hippocampus_Rep2	mm10_ERCC_SIRV	chr19	42432712	42283038	-	15	2551	50880	276736	ENSMUSG00000042401.7	ENCODEMT000276736	Crtac1	ENCODEMT000276736	Known	NNC	None	0.15000000596046448	None	None	None	None
m54284U_191109_043049/28116591/ccs	PacBio_Cortex_Rep2	mm10_ERCC_SIRV	chr6	86669187	86647047	-	6	4687	17992	47062	ENSMUSG00000001156.9	ENSMUST00000001184.9	Mxd1	Mxd1-201	Known	Known	None	0.20000000298023224	None	None	None	None
m54284U_191213_120042/27462380/ccs	PacBio_Hippocampus_Rep2	mm10_ERCC_SIRV	chr1	85894569	85908658	+	6	1925	1440	3536	ENSMUSG00000026223.15	ENSMUST00000027425.15	Itm2c	Itm2c-201	Known	Known	None	0.800000011920929	None	None	None	None
m54284U_191213_120042/43059857/ccs	PacBio_Hippocampus_Rep2	mm10_ERCC_SIRV	chr13	76641712	77030743	+	19	2896	39459	276717	ENSMUSG00000021596.16	ENCODEMT000276717	Mctp1	ENCODEMT000276717	Known	ISM	Suffix	0.6499999761581421	None	None	None	None
m54284U_191109_043049/154337344/ccs	PacBio_Cortex_Rep2	mm10_ERCC_SIRV	chrX	136822792	136837664	+	7	2404	53294	138351	ENSMUSG00000031425.15	ENSMUST00000113085.1	Plp1	Plp1-202	Known	Known	None	0.75	None	None	None	None
m54284U_191213_120042/115934459/ccs	PacBio_Hippocampus_Rep2	mm10_ERCC_SIRV	chr9	40801276	40805186	+	9	2088	27474	71626	ENSMUSG00000015656.17	ENSMUST00000015800.15	Hspa8	Hspa8-201	Known	Known	None	0.3499999940395355	None	None	None	None
m54284U_191213_120042/160368481/ccs	PacBio_Hippocampus_Rep2	mm10_ERCC_SIRV	chr19	42431788	42283038	-	15	2607	50880	276737	ENSMUSG00000042401.7	ENCODEMT000276737	Crtac1	ENCODEMT000276737	Known	NNC	None	0.15000000596046448	None	None	None	None
m54284U_191109_043049/59181853/ccs	PacBio_Cortex_Rep2	mm10_ERCC_SIRV	chr11	55098062	55110896	+	4	2047	32986	86529	ENSMUSG00000000594.7	ENSMUST00000000608.7	Gm2a	Gm2a-201	Known	Known	None	0.0	None	None	None	None
m54284U_191107_221739/83102443/ccs	PacBio_Cortex_Rep1	mm10_ERCC_SIRV	chr3	96185394	96195283	+	12	3043	8895	276640	ENSMUSG00000038486.9	ENCODEMT000276640	Sv2a	ENCODEMT000276640	Known	ISM	Suffix	0.75	None	None	None	None
m54284U_191213_120042/133038391/ccs	PacBio_Hippocampus_Rep2	mm10_ERCC_SIRV	chr5	45450153	45434054	-	7	1296	13858	36349	ENSMUSG00000015806.12	ENSMUST00000015950.11	Qdpr	Qdpr-201	Known	Known	None	0.05000000074505806	None	None	None	None
m54284U_191213_120042/26609551/ccs	PacBio_Hippocampus_Rep2	mm10_ERCC_SIRV	chr7	35555436	35547280	-	3	1335	20973	54716	ENSMUSG00000034875.5	ENSMUST00000040962.5	Nudt19	Nudt19-201	Known	Known	None	0.25	None	None	None	None
m54284U_191213_120042/47383156/ccs	PacBio_Hippocampus_Rep2	mm10_ERCC_SIRV	chr13	76641712	77030814	+	21	3052	39459	276718	ENSMUSG00000021596.16	ENCODEMT000276718	Mctp1	ENCODEMT000276718	Known	ISM	Suffix	0.800000011920929	None	None	None	None
m54284U_191109_043049/94963594/ccs	PacBio_Cortex_Rep2	mm10_ERCC_SIRV	chr15	80083352	80077795	-	10	1293	43790	112761	ENSMUSG00000060036.14	ENSMUST00000081650.14	Rpl3	Rpl3-201	Known	Known	None	0.20000000298023224	None	None	None	None
m54284U_191109_043049/35456711/ccs	PacBio_Cortex_Rep2	mm10_ERCC_SIRV	chr6	86669156	86647047	-	6	4656	17992	47062	ENSMUSG00000001156.9	ENSMUST00000001184.9	Mxd1	Mxd1-201	Known	Known	None	0.20000000298023224	None	None	None	None
m54284U_191213_120042/115999063/ccs	PacBio_Hippocampus_Rep2	mm10_ERCC_SIRV	chr9	40801276	40805196	+	9	2098	27474	71626	ENSMUSG00000015656.17	ENSMUST00000015800.15	Hspa8	Hspa8-201	Known	Known	None	0.25	None	None	None	None
m54284U_191109_043049/70912519/ccs	PacBio_Cortex_Rep2	mm10_ERCC_SIRV	chr11	55098062	55110883	+	4	2028	32986	86529	ENSMUSG00000000594.7	ENSMUST00000000608.7	Gm2a	Gm2a-201	Known	Known	None	0.15000000596046448	None	None	None	None
m54284U_191109_043049/44695963/ccs	PacBio_Cortex_Rep2	mm10_ERCC_SIRV	chr3	96185394	96195283	+	12	3043	8895	276640	ENSMUSG00000038486.9	ENCODEMT000276640	Sv2a	ENCODEMT000276640	Known	ISM	Suffix	0.75	None	None	None	None
m54284U_191213_120042/125961643/ccs	PacBio_Hippocampus_Rep2	mm10_ERCC_SIRV	chr7	35555963	35547280	-	3	1862	20973	54716	ENSMUSG00000034875.5	ENSMUST00000040962.5	Nudt19	Nudt19-201	Known	Known	None	0.25	None	None	None	None
m54284U_191109_043049/154338902/ccs	PacBio_Cortex_Rep2	mm10_ERCC_SIRV	chrX	136822792	136837664	+	7	2502	53294	138350	ENSMUSG00000031425.15	ENSMUST00000033800.12	Plp1	Plp1-201	Known	Known	None	0.75	None	None	None	None
m54284U_191213_120042/31131611/ccs	PacBio_Hippocampus_Rep2	mm10_ERCC_SIRV	chr1	85894569	85908658	+	6	1925	1440	3536	ENSMUSG00000026223.15	ENSMUST00000027425.15	Itm2c	Itm2c-201	Known	Known	None	0.800000011920929	None	None	None	None
m54284U_191213_120042/58067552/ccs	PacBio_Hippocampus_Rep2	mm10_ERCC_SIRV	chr13	76641712	77033237	+	20	5429	39459	276716	ENSMUSG00000021596.16	ENCODEMT000276716	Mctp1	ENCODEMT000276716	Known	ISM	Suffix	0.25	None	None	None	None
m54284U_191109_043049/16515454/ccs	PacBio_Cortex_Rep2	mm10_ERCC_SIRV	chr17	35838287	35834807	-	4	1744	47295	123634	ENSMUSG00000001525.10	ENSMUST00000001566.9	Tubb5	Tubb5-201	Known	Known	None	0.10000000149011612	None	None	None	None
m54284U_191213_120042/177144110/ccs	PacBio_Hippocampus_Rep2	mm10_ERCC_SIRV	chr19	42431784	42283038	-	15	2616	50880	133373	ENSMUSG00000042401.7	ENSMUST00000048630.7	Crtac1	Crtac1-201	Known	Known	None	0.15000000596046448	None	None	None	None
m54284U_191213_120042/133103961/ccs	PacBio_Hippocampus_Rep2	mm10_ERCC_SIRV	chr5	45450161	45434054	-	7	1304	13858	36349	ENSMUSG00000015806.12	ENSMUST00000015950.11	Qdpr	Qdpr-201	Known	Known	None	0.05000000074505806	None	None	None	None
m54284U_191109_043049/95292105/ccs	PacBio_Cortex_Rep2	mm10_ERCC_SIRV	chr15	80083352	80077795	-	10	1293	43790	112761	ENSMUSG00000060036.14	ENSMUST00000081650.14	Rpl3	Rpl3-201	Known	Known	None	0.20000000298023224	None	None	None	None
m54284U_191109_043049/37947449/ccs	PacBio_Cortex_Rep2	mm10_ERCC_SIRV	chr6	86669150	86647047	-	6	4644	17992	47062	ENSMUSG00000001156.9	ENSMUST00000001184.9	Mxd1	Mxd1-201	Known	Known	None	0.20000000298023224	None	None	None	None
m54284U_191213_120042/116000120/ccs	PacBio_Hippocampus_Rep2	mm10_ERCC_SIRV	chr9	40801276	40805194	+	9	2096	27474	71626	ENSMUSG00000015656.17	ENSMUST00000015800.15	Hspa8	Hspa8-201	Known	Known	None	0.25	None	None	None	None
m54284U_191107_221739/179503172/ccs	PacBio_Cortex_Rep1	mm10_ERCC_SIRV	chr7	35555456	35547282	-	3	1353	20973	54716	ENSMUSG00000034875.5	ENSMUST00000040962.5	Nudt19	Nudt19-201	Known	Known	None	0.25	None	None	None	None
m54284U_191109_043049/72352101/ccs	PacBio_Cortex_Rep2	mm10_ERCC_SIRV	chr11	55098062	55110898	+	4	2049	32986	86529	ENSMUSG00000000594.7	ENSMUST00000000608.7	Gm2a	Gm2a-201	Known	Known	None	0.0	None	None	None	None
m54284U_191212_053548/20580050/ccs	PacBio_Hippocampus_Rep1	mm10_ERCC_SIRV	chr3	96185394	96195283	+	12	3043	8895	276640	ENSMUSG00000038486.9	ENCODEMT000276640	Sv2a	ENCODEMT000276640	Known	ISM	Suffix	0.75	None	None	None	None
m54284U_191107_221739/108267175/ccs	PacBio_Cortex_Rep1	mm10_ERCC_SIRV	chr19	42431784	42283039	-	15	2615	50880	133373	ENSMUSG00000042401.7	ENSMUST00000048630.7	Crtac1	Crtac1-201	Known	Known	None	0.15000000596046448	None	None	None	None
m54284U_191109_043049/154536789/ccs	PacBio_Cortex_Rep2	mm10_ERCC_SIRV	chrX	136822792	136837447	+	7	2292	53294	138350	ENSMUSG00000031425.15	ENSMUST00000033800.12	Plp1	Plp1-201	Known	Known	None	0.30000001192092896	None	None	None	None
m54284U_191213_120042/72157085/ccs	PacBio_Hippocampus_Rep2	mm10_ERCC_SIRV	chr13	76641712	77030743	+	19	2896	39459	276717	ENSMUSG00000021596.16	ENCODEMT000276717	Mctp1	ENCODEMT000276717	Known	ISM	Suffix	0.6499999761581421	None	None	None	None
m54284U_191213_120042/116064260/ccs	PacBio_Hippocampus_Rep2	mm10_ERCC_SIRV	chr9	40801276	40805199	+	9	2101	27474	71626	ENSMUSG00000015656.17	ENSMUST00000015800.15	Hspa8	Hspa8-201	Known	Known	None	0.25	None	None	None	None
m54284U_191213_120042/32573850/ccs	PacBio_Hippocampus_Rep2	mm10_ERCC_SIRV	chr1	85894569	85908658	+	6	1925	1440	3536	ENSMUSG00000026223.15	ENSMUST00000027425.15	Itm2c	Itm2c-201	Known	Known	None	0.800000011920929	None	None	None	None
m54284U_191109_043049/38472260/ccs	PacBio_Cortex_Rep2	mm10_ERCC_SIRV	chr6	86669155	86647047	-	6	4655	17992	47062	ENSMUSG00000001156.9	ENSMUST00000001184.9	Mxd1	Mxd1-201	Known	Known	None	0.20000000298023224	None	None	None	None
m54284U_191109_043049/95422213/ccs	PacBio_Cortex_Rep2	mm10_ERCC_SIRV	chr15	80083352	80077795	-	10	1293	43790	112761	ENSMUSG00000060036.14	ENSMUST00000081650.14	Rpl3	Rpl3-201	Known	Known	None	0.20000000298023224	None	None	None	None
m54284U_191213_120042/26150982/ccs	PacBio_Hippocampus_Rep2	mm10_ERCC_SIRV	chr7	35555459	35547302	-	3	1330	20973	54716	ENSMUSG00000034875.5	ENSMUST00000040962.5	Nudt19	Nudt19-201	Known	Known	None	0.5	None	None	None	None
m54284U_191213_120042/134153603/ccs	PacBio_Hippocampus_Rep2	mm10_ERCC_SIRV	chr5	45450150	45434054	-	7	1293	13858	36349	ENSMUSG00000015806.12	ENSMUST00000015950.11	Qdpr	Qdpr-201	Known	Known	None	0.05000000074505806	None	None	None	None
m54284U_191109_043049/103876267/ccs	PacBio_Cortex_Rep2	mm10_ERCC_SIRV	chr11	55098062	55110898	+	4	2049	32986	86529	ENSMUSG00000000594.7	ENSMUST00000000608.7	Gm2a	Gm2a-201	Known	Known	None	0.0	None	None	None	None
m54284U_191213_120042/88804057/ccs	PacBio_Hippocampus_Rep2	mm10_ERCC_SIRV	chr13	76641712	77030740	+	20	2932	39459	276716	ENSMUSG00000021596.16	ENCODEMT000276716	Mctp1	ENCODEMT000276716	Known	ISM	Suffix	0.6000000238418579	None	None	None	None
m54284U_191109_043049/16516528/ccs	PacBio_Cortex_Rep2	mm10_ERCC_SIRV	chr17	35838206	35834807	-	4	1663	47295	123634	ENSMUSG00000001525.10	ENSMUST00000001566.9	Tubb5	Tubb5-201	Known	Known	None	0.10000000149011612	None	None	None	None
m54284U_191212_053548/40436737/ccs	PacBio_Hippocampus_Rep1	mm10_ERCC_SIRV	chr19	42431784	42283039	-	15	2615	50880	133373	ENSMUSG00000042401.7	ENSMUST00000048630.7	Crtac1	Crtac1-201	Known	Known	None	0.15000000596046448	None	None	None	None
m54284U_191212_053548/26018073/ccs	PacBio_Hippocampus_Rep1	mm10_ERCC_SIRV	chr3	96185394	96195277	+	12	3037	8895	276640	ENSMUSG00000038486.9	ENCODEMT000276640	Sv2a	ENCODEMT000276640	Known	ISM	Suffix	0.800000011920929	None	None	None	None
m54284U_191213_120042/116065648/ccs	PacBio_Hippocampus_Rep2	mm10_ERCC_SIRV	chr9	40801276	40805198	+	9	2100	27474	71626	ENSMUSG00000015656.17	ENSMUST00000015800.15	Hspa8	Hspa8-201	Known	Known	None	0.25	None	None	None	None
m54284U_191109_043049/154993545/ccs	PacBio_Cortex_Rep2	mm10_ERCC_SIRV	chrX	136822792	136837663	+	7	2508	53294	138350	ENSMUSG00000031425.15	ENSMUST00000033800.12	Plp1	Plp1-201	Known	Known	None	0.75	None	None	None	None
m54284U_191107_221739/115278151/ccs	PacBio_Cortex_Rep1	mm10_ERCC_SIRV	chr7	35555958	35547712	-	3	1425	20973	54716	ENSMUSG00000034875.5	ENSMUST00000040962.5	Nudt19	Nudt19-201	Known	Known	None	0.25	None	None	None	None
m54284U_191109_043049/95552857/ccs	PacBio_Cortex_Rep2	mm10_ERCC_SIRV	chr15	80083352	80077795	-	10	1293	43790	112761	ENSMUSG00000060036.14	ENSMUST00000081650.14	Rpl3	Rpl3-201	Known	Known	None	0.20000000298023224	None	None	None	None
m54284U_191213_120042/103287263/ccs	PacBio_Hippocampus_Rep2	mm10_ERCC_SIRV	chr13	76641712	77030745	+	19	2898	39459	276717	ENSMUSG00000021596.16	ENCODEMT000276717	Mctp1	ENCODEMT000276717	Known	ISM	Suffix	0.699999988079071	None	None	None	None
m54284U_191109_043049/39127581/ccs	PacBio_Cortex_Rep2	mm10_ERCC_SIRV	chr6	86651482	86647047	-	2	4074	17992	276738	ENSMUSG00000001156.9	ENCODEMT000276738	Mxd1	ENCODEMT000276738	Known	ISM	Suffix	0.20000000298023224	None	None	None	None
m54284U_191212_053548/63506367/ccs	PacBio_Hippocampus_Rep1	mm10_ERCC_SIRV	chr19	42431768	42283039	-	15	2599	50880	133373	ENSMUSG00000042401.7	ENSMUST00000048630.7	Crtac1	Crtac1-201	Known	Known	None	0.15000000596046448	None	None	None	None
m54284U_191109_043049/117245857/ccs	PacBio_Cortex_Rep2	mm10_ERCC_SIRV	chr11	55098062	55110898	+	4	2049	32986	86529	ENSMUSG00000000594.7	ENSMUST00000000608.7	Gm2a	Gm2a-201	Known	Known	None	0.0	None	None	None	None
m54284U_191213_120042/116066547/ccs	PacBio_Hippocampus_Rep2	mm10_ERCC_SIRV	chr9	40801276	40805194	+	9	2096	27474	71626	ENSMUSG00000015656.17	ENSMUST00000015800.15	Hspa8	Hspa8-201	Known	Known	None	0.25	None	None	None	None
m54284U_191212_053548/26084467/ccs	PacBio_Hippocampus_Rep1	mm10_ERCC_SIRV	chr3	96185394	96195285	+	12	3045	8895	276640	ENSMUSG00000038486.9	ENCODEMT000276640	Sv2a	ENCODEMT000276640	Known	ISM	Suffix	0.8500000238418579	None	None	None	None
m54284U_191213_120042/35849725/ccs	PacBio_Hippocampus_Rep2	mm10_ERCC_SIRV	chr1	85894569	85908658	+	6	1925	1440	3536	ENSMUSG00000026223.15	ENSMUST00000027425.15	Itm2c	Itm2c-201	Known	Known	None	0.800000011920929	None	None	None	None
m54284U_191213_120042/134286026/ccs	PacBio_Hippocampus_Rep2	mm10_ERCC_SIRV	chr5	45450178	45434054	-	7	1321	13858	36349	ENSMUSG00000015806.12	ENSMUST00000015950.11	Qdpr	Qdpr-201	Known	Known	None	0.05000000074505806	None	None	None	None
m54284U_191109_043049/155845755/ccs	PacBio_Cortex_Rep2	mm10_ERCC_SIRV	chrX	136822792	136837664	+	7	2509	53294	138350	ENSMUSG00000031425.15	ENSMUST00000033800.12	Plp1	Plp1-201	Known	Known	None	0.75	None	None	None	None
m54284U_191212_053548/108069069/ccs	PacBio_Hippocampus_Rep1	mm10_ERCC_SIRV	chr7	35555457	35547712	-	3	924	20973	54716	ENSMUSG00000034875.5	ENSMUST00000040962.5	Nudt19	Nudt19-201	Known	Known	None	0.25	None	None	None	None
m54284U_191212_053548/126812867/ccs	PacBio_Hippocampus_Rep1	mm10_ERCC_SIRV	chr19	42431784	42283039	-	15	2615	50880	133373	ENSMUSG00000042401.7	ENSMUST00000048630.7	Crtac1	Crtac1-201	Known	Known	None	0.15000000596046448	None	None	None	None
m54284U_191109_043049/16909388/ccs	PacBio_Cortex_Rep2	mm10_ERCC_SIRV	chr17	35838252	35834807	-	4	1709	47295	123634	ENSMUSG00000001525.10	ENSMUST00000001566.9	Tubb5	Tubb5-201	Known	Known	None	0.10000000149011612	None	None	None	None
m54284U_191213_120042/124387737/ccs	PacBio_Hippocampus_Rep2	mm10_ERCC_SIRV	chr13	76641712	77030745	+	19	2898	39459	276717	ENSMUSG00000021596.16	ENCODEMT000276717	Mctp1	ENCODEMT000276717	Known	ISM	Suffix	0.699999988079071	None	None	None	None
m54284U_191213_120042/116130749/ccs	PacBio_Hippocampus_Rep2	mm10_ERCC_SIRV	chr9	40801276	40805199	+	9	2101	27474	71626	ENSMUSG00000015656.17	ENSMUST00000015800.15	Hspa8	Hspa8-201	Known	Known	None	0.25	None	None	None	None
m54284U_191109_043049/95617629/ccs	PacBio_Cortex_Rep2	mm10_ERCC_SIRV	chr15	80083352	80077795	-	10	1293	43790	112761	ENSMUSG00000060036.14	ENSMUST00000081650.14	Rpl3	Rpl3-201	Known	Known	None	0.20000000298023224	None	None	None	None
m54284U_191109_043049/119015821/ccs	PacBio_Cortex_Rep2	mm10_ERCC_SIRV	chr11	55098062	55110898	+	4	2049	32986	86529	ENSMUSG00000000594.7	ENSMUST00000000608.7	Gm2a	Gm2a-201	Known	Known	None	0.0	None	None	None	None
m54284U_191212_053548/26347729/ccs	PacBio_Hippocampus_Rep1	mm10_ERCC_SIRV	chr3	96185394	96195285	+	12	3045	8895	276640	ENSMUSG00000038486.9	ENCODEMT000276640	Sv2a	ENCODEMT000276640	Known	ISM	Suffix	0.8500000238418579	None	None	None	None
m54284U_191107_221739/74842206/ccs	PacBio_Cortex_Rep1	mm10_ERCC_SIRV	chr7	35555926	35547713	-	3	1392	20973	54716	ENSMUSG00000034875.5	ENSMUST00000040962.5	Nudt19	Nudt19-201	Known	Known	None	0.25	None	None	None	None
m54284U_191109_043049/155910810/ccs	PacBio_Cortex_Rep2	mm10_ERCC_SIRV	chrX	136822792	136837664	+	7	2404	53294	138351	ENSMUSG00000031425.15	ENSMUST00000113085.1	Plp1	Plp1-202	Known	Known	None	0.75	None	None	None	None
m54284U_191212_053548/138217993/ccs	PacBio_Hippocampus_Rep1	mm10_ERCC_SIRV	chr19	42431637	42283040	-	15	2638	50880	276632	ENSMUSG00000042401.7	ENCODEMT000276632	Crtac1	ENCODEMT000276632	Known	NNC	None	0.15000000596046448	None	None	None	None
m54284U_191213_120042/126353423/ccs	PacBio_Hippocampus_Rep2	mm10_ERCC_SIRV	chr13	76641712	77030738	+	20	2930	39459	276716	ENSMUSG00000021596.16	ENCODEMT000276716	Mctp1	ENCODEMT000276716	Known	ISM	Suffix	0.6499999761581421	None	None	None	None
m54284U_191213_120042/135400084/ccs	PacBio_Hippocampus_Rep2	mm10_ERCC_SIRV	chr5	45450153	45434054	-	7	1302	13858	36349	ENSMUSG00000015806.12	ENSMUST00000015950.11	Qdpr	Qdpr-201	Known	Known	None	0.05000000074505806	None	None	None	None
m54284U_191213_120042/55312774/ccs	PacBio_Hippocampus_Rep2	mm10_ERCC_SIRV	chr1	85894569	85908658	+	6	1925	1440	3536	ENSMUSG00000026223.15	ENSMUST00000027425.15	Itm2c	Itm2c-201	Known	Known	None	0.800000011920929	None	None	None	None
m54284U_191109_043049/46923842/ccs	PacBio_Cortex_Rep2	mm10_ERCC_SIRV	chr6	86669155	86647047	-	6	4655	17992	47062	ENSMUSG00000001156.9	ENSMUST00000001184.9	Mxd1	Mxd1-201	Known	Known	None	0.20000000298023224	None	None	None	None
m54284U_191213_120042/116131427/ccs	PacBio_Hippocampus_Rep2	mm10_ERCC_SIRV	chr9	40801276	40805195	+	9	2097	27474	71626	ENSMUSG00000015656.17	ENSMUST00000015800.15	Hspa8	Hspa8-201	Known	Known	None	0.25	None	None	None	None
m54284U_191109_043049/119343640/ccs	PacBio_Cortex_Rep2	mm10_ERCC_SIRV	chr11	55098062	55110899	+	4	2050	32986	86529	ENSMUSG00000000594.7	ENSMUST00000000608.7	Gm2a	Gm2a-201	Known	Known	None	0.0	None	None	None	None
m54284U_191109_043049/95618842/ccs	PacBio_Cortex_Rep2	mm10_ERCC_SIRV	chr15	80083352	80077795	-	10	1293	43790	112761	ENSMUSG00000060036.14	ENSMUST00000081650.14	Rpl3	Rpl3-201	Known	Known	None	0.20000000298023224	None	None	None	None
m54284U_191213_120042/4522423/ccs	PacBio_Hippocampus_Rep2	mm10_ERCC_SIRV	chr3	96185394	96195277	+	12	3031	8895	276640	ENSMUSG00000038486.9	ENCODEMT000276640	Sv2a	ENCODEMT000276640	Known	ISM	Suffix	0.800000011920929	None	None	None	None
m54284U_191213_120042/48038571/ccs	PacBio_Hippocampus_Rep2	mm10_ERCC_SIRV	chr7	35555459	35547713	-	3	925	20973	54716	ENSMUSG00000034875.5	ENSMUST00000040962.5	Nudt19	Nudt19-201	Known	Known	None	0.25	None	None	None	None
m54284U_191212_053548/155978550/ccs	PacBio_Hippocampus_Rep1	mm10_ERCC_SIRV	chr19	42431784	42283038	-	15	2614	50880	276668	ENSMUSG00000042401.7	ENCODEMT000276668	Crtac1	ENCODEMT000276668	Known	NNC	None	0.15000000596046448	None	None	None	None
m54284U_191213_120042/136249678/ccs	PacBio_Hippocampus_Rep2	mm10_ERCC_SIRV	chr13	76641712	77030745	+	20	2861	39459	276719	ENSMUSG00000021596.16	ENCODEMT000276719	Mctp1	ENCODEMT000276719	Known	ISM	Suffix	0.699999988079071	None	None	None	None
m54284U_191109_043049/16975266/ccs	PacBio_Cortex_Rep2	mm10_ERCC_SIRV	chr17	35838232	35834807	-	4	1689	47295	123634	ENSMUSG00000001525.10	ENSMUST00000001566.9	Tubb5	Tubb5-201	Known	Known	None	0.10000000149011612	None	None	None	None
m54284U_191213_120042/116131444/ccs	PacBio_Hippocampus_Rep2	mm10_ERCC_SIRV	chr9	40801276	40805198	+	9	2100	27474	71626	ENSMUSG00000015656.17	ENSMUST00000015800.15	Hspa8	Hspa8-201	Known	Known	None	0.25	None	None	None	None
m54284U_191109_043049/156500539/ccs	PacBio_Cortex_Rep2	mm10_ERCC_SIRV	chrX	136822792	136837664	+	7	2509	53294	138350	ENSMUSG00000031425.15	ENSMUST00000033800.12	Plp1	Plp1-201	Known	Known	None	0.75	None	None	None	None
m54284U_191109_043049/55315259/ccs	PacBio_Cortex_Rep2	mm10_ERCC_SIRV	chr6	86669156	86647047	-	6	4656	17992	47062	ENSMUSG00000001156.9	ENSMUST00000001184.9	Mxd1	Mxd1-201	Known	Known	None	0.20000000298023224	None	None	None	None
m54284U_191109_043049/124126646/ccs	PacBio_Cortex_Rep2	mm10_ERCC_SIRV	chr11	55098062	55110897	+	4	2048	32986	86529	ENSMUSG00000000594.7	ENSMUST00000000608.7	Gm2a	Gm2a-201	Known	Known	None	0.0	None	None	None	None
m54284U_191213_120042/135793421/ccs	PacBio_Hippocampus_Rep2	mm10_ERCC_SIRV	chr5	45450183	45434054	-	7	1326	13858	36349	ENSMUSG00000015806.12	ENSMUST00000015950.11	Qdpr	Qdpr-201	Known	Known	None	0.05000000074505806	None	None	None	None
m54284U_191213_120042/56689126/ccs	PacBio_Hippocampus_Rep2	mm10_ERCC_SIRV	chr1	85894569	85908656	+	6	1923	1440	3536	ENSMUSG00000026223.15	ENSMUST00000027425.15	Itm2c	Itm2c-201	Known	Known	None	0.800000011920929	None	None	None	None
m54284U_191213_120042/4522439/ccs	PacBio_Hippocampus_Rep2	mm10_ERCC_SIRV	chr3	96185394	96195285	+	12	3045	8895	276640	ENSMUSG00000038486.9	ENCODEMT000276640	Sv2a	ENCODEMT000276640	Known	ISM	Suffix	0.8500000238418579	None	None	None	None
m54284U_191107_221739/18024364/ccs	PacBio_Cortex_Rep1	mm10_ERCC_SIRV	chr7	35555921	35547714	-	3	1386	20973	54716	ENSMUSG00000034875.5	ENSMUST00000040962.5	Nudt19	Nudt19-201	Known	Known	None	0.25	None	None	None	None
m54284U_191109_043049/95816019/ccs	PacBio_Cortex_Rep2	mm10_ERCC_SIRV	chr15	80083352	80077795	-	10	1293	43790	112761	ENSMUSG00000060036.14	ENSMUST00000081650.14	Rpl3	Rpl3-201	Known	Known	None	0.20000000298023224	None	None	None	None
m54284U_191213_120042/146999085/ccs	PacBio_Hippocampus_Rep2	mm10_ERCC_SIRV	chr13	76641712	77031809	+	19	3962	39459	276717	ENSMUSG00000021596.16	ENCODEMT000276717	Mctp1	ENCODEMT000276717	Known	ISM	Suffix	0.3499999940395355	None	None	None	None
m54284U_191212_053548/160104855/ccs	PacBio_Hippocampus_Rep1	mm10_ERCC_SIRV	chr19	42431751	42283039	-	15	2582	50880	133373	ENSMUSG00000042401.7	ENSMUST00000048630.7	Crtac1	Crtac1-201	Known	Known	None	0.15000000596046448	None	None	None	None
m54284U_191213_120042/116132338/ccs	PacBio_Hippocampus_Rep2	mm10_ERCC_SIRV	chr9	40801276	40805194	+	9	2096	27474	71626	ENSMUSG00000015656.17	ENSMUST00000015800.15	Hspa8	Hspa8-201	Known	Known	None	0.25	None	None	None	None
m54284U_191109_043049/157549885/ccs	PacBio_Cortex_Rep2	mm10_ERCC_SIRV	chrX	136822792	136837664	+	7	2404	53294	138351	ENSMUSG00000031425.15	ENSMUST00000113085.1	Plp1	Plp1-202	Known	Known	None	0.75	None	None	None	None
m54284U_191109_043049/64227107/ccs	PacBio_Cortex_Rep2	mm10_ERCC_SIRV	chr6	86669106	86647047	-	6	4583	17992	47062	ENSMUSG00000001156.9	ENSMUST00000001184.9	Mxd1	Mxd1-201	Known	Known	None	0.20000000298023224	None	None	None	None
m54284U_191109_043049/137888788/ccs	PacBio_Cortex_Rep2	mm10_ERCC_SIRV	chr11	55098062	55110893	+	4	2044	32986	86529	ENSMUSG00000000594.7	ENSMUST00000000608.7	Gm2a	Gm2a-201	Known	Known	None	0.0	None	None	None	None
m54284U_191107_221739/57279152/ccs	PacBio_Cortex_Rep1	mm10_ERCC_SIRV	chr7	35555422	35547714	-	3	887	20973	54716	ENSMUSG00000034875.5	ENSMUST00000040962.5	Nudt19	Nudt19-201	Known	Known	None	0.25	None	None	None	None
m54284U_191213_120042/169609852/ccs	PacBio_Hippocampus_Rep2	mm10_ERCC_SIRV	chr13	76641712	77030743	+	19	2896	39459	276717	ENSMUSG00000021596.16	ENCODEMT000276717	Mctp1	ENCODEMT000276717	Known	ISM	Suffix	0.6499999761581421	None	None	None	None
m54284U_191213_120042/135988958/ccs	PacBio_Hippocampus_Rep2	mm10_ERCC_SIRV	chr5	45450229	45434054	-	7	1372	13858	36349	ENSMUSG00000015806.12	ENSMUST00000015950.11	Qdpr	Qdpr-201	Known	Known	None	0.05000000074505806	None	None	None	None
m54284U_191212_053548/172556944/ccs	PacBio_Hippocampus_Rep1	mm10_ERCC_SIRV	chr19	42431768	42283039	-	15	2599	50880	133373	ENSMUSG00000042401.7	ENSMUST00000048630.7	Crtac1	Crtac1-201	Known	Known	None	0.15000000596046448	None	None	None	None
m54284U_191213_120042/77465537/ccs	PacBio_Hippocampus_Rep2	mm10_ERCC_SIRV	chr3	96185394	96195286	+	12	3046	8895	276640	ENSMUSG00000038486.9	ENCODEMT000276640	Sv2a	ENCODEMT000276640	Known	ISM	Suffix	0.800000011920929	None	None	None	None
m54284U_191213_120042/116132376/ccs	PacBio_Hippocampus_Rep2	mm10_ERCC_SIRV	chr9	40801276	40805196	+	9	2098	27474	71626	ENSMUSG00000015656.17	ENSMUST00000015800.15	Hspa8	Hspa8-201	Known	Known	None	0.25	None	None	None	None
m54284U_191109_043049/17762610/ccs	PacBio_Cortex_Rep2	mm10_ERCC_SIRV	chr17	35838232	35834807	-	4	1689	47295	123634	ENSMUSG00000001525.10	ENSMUST00000001566.9	Tubb5	Tubb5-201	Known	Known	None	0.10000000149011612	None	None	None	None
m54284U_191109_043049/95947561/ccs	PacBio_Cortex_Rep2	mm10_ERCC_SIRV	chr15	80083352	80077795	-	10	1293	43790	112761	ENSMUSG00000060036.14	ENSMUST00000081650.14	Rpl3	Rpl3-201	Known	Known	None	0.20000000298023224	None	None	None	None
m54284U_191109_043049/157811117/ccs	PacBio_Cortex_Rep2	mm10_ERCC_SIRV	chrX	136822792	136837454	+	7	2299	53294	138350	ENSMUSG00000031425.15	ENSMUST00000033800.12	Plp1	Plp1-201	Known	Known	None	0.30000001192092896	None	None	None	None
m54284U_191213_120042/73598597/ccs	PacBio_Hippocampus_Rep2	mm10_ERCC_SIRV	chr1	85894569	85908658	+	6	1925	1440	3536	ENSMUSG00000026223.15	ENSMUST00000027425.15	Itm2c	Itm2c-201	Known	Known	None	0.800000011920929	None	None	None	None
m54284U_191109_043049/150931320/ccs	PacBio_Cortex_Rep2	mm10_ERCC_SIRV	chr11	55098062	55110896	+	4	2047	32986	86529	ENSMUSG00000000594.7	ENSMUST00000000608.7	Gm2a	Gm2a-201	Known	Known	None	0.0	None	None	None	None
m54284U_191109_043049/70911538/ccs	PacBio_Cortex_Rep2	mm10_ERCC_SIRV	chr6	86669158	86647047	-	6	4658	17992	47062	ENSMUSG00000001156.9	ENSMUST00000001184.9	Mxd1	Mxd1-201	Known	Known	None	0.20000000298023224	None	None	None	None
m54284U_191213_120042/179110789/ccs	PacBio_Hippocampus_Rep2	mm10_ERCC_SIRV	chr13	76641712	77030746	+	20	2938	39459	276716	ENSMUSG00000021596.16	ENCODEMT000276716	Mctp1	ENCODEMT000276716	Known	ISM	Suffix	0.699999988079071	None	None	None	None
m54284U_191107_221739/7407905/ccs	PacBio_Cortex_Rep1	mm10_ERCC_SIRV	chr7	35555648	35547715	-	3	1112	20973	54716	ENSMUSG00000034875.5	ENSMUST00000040962.5	Nudt19	Nudt19-201	Known	Known	None	0.30000001192092896	None	None	None	None
m54284U_191212_053548/177670371/ccs	PacBio_Hippocampus_Rep1	mm10_ERCC_SIRV	chr19	42431722	42283039	-	15	2553	50880	133373	ENSMUSG00000042401.7	ENSMUST00000048630.7	Crtac1	Crtac1-201	Known	Known	None	0.15000000596046448	None	None	None	None
m54284U_191213_120042/116195344/ccs	PacBio_Hippocampus_Rep2	mm10_ERCC_SIRV	chr9	40801276	40805196	+	9	2098	27474	71626	ENSMUSG00000015656.17	ENSMUST00000015800.15	Hspa8	Hspa8-201	Known	Known	None	0.25	None	None	None	None
m54284U_191213_120042/136250812/ccs	PacBio_Hippocampus_Rep2	mm10_ERCC_SIRV	chr5	45450153	45434054	-	7	1296	13858	36349	ENSMUSG00000015806.12	ENSMUST00000015950.11	Qdpr	Qdpr-201	Known	Known	None	0.05000000074505806	None	None	None	None
m54284U_191213_120042/80217326/ccs	PacBio_Hippocampus_Rep2	mm10_ERCC_SIRV	chr3	96185394	96195283	+	12	3043	8895	276640	ENSMUSG00000038486.9	ENCODEMT000276640	Sv2a	ENCODEMT000276640	Known	ISM	Suffix	0.75	None	None	None	None
m54284U_191109_043049/157813343/ccs	PacBio_Cortex_Rep2	mm10_ERCC_SIRV	chr11	55098062	55110898	+	4	2049	32986	86529	ENSMUSG00000000594.7	ENSMUST00000000608.7	Gm2a	Gm2a-201	Known	Known	None	0.0	None	None	None	None
m54284U_191107_221739/137822855/ccs	PacBio_Cortex_Rep1	mm10_ERCC_SIRV	chr13	76641714	77030740	+	19	2813	39459	276722	ENSMUSG00000021596.16	ENCODEMT000276722	Mctp1	ENCODEMT000276722	Known	ISM	Suffix	0.6499999761581421	None	None	None	None
m54284U_191109_043049/158337323/ccs	PacBio_Cortex_Rep2	mm10_ERCC_SIRV	chrX	136822792	136837662	+	7	2507	53294	138350	ENSMUSG00000031425.15	ENSMUST00000033800.12	Plp1	Plp1-201	Known	Known	None	0.699999988079071	None	None	None	None
m54284U_191109_043049/96012449/ccs	PacBio_Cortex_Rep2	mm10_ERCC_SIRV	chr15	80083352	80077795	-	10	1293	43790	112761	ENSMUSG00000060036.14	ENSMUST00000081650.14	Rpl3	Rpl3-201	Known	Known	None	0.20000000298023224	None	None	None	None
m54284U_191212_053548/39323604/ccs	PacBio_Hippocampus_Rep1	mm10_ERCC_SIRV	chr7	35555946	35547715	-	3	1410	20973	54716	ENSMUSG00000034875.5	ENSMUST00000040962.5	Nudt19	Nudt19-201	Known	Known	None	0.30000001192092896	None	None	None	None
m54284U_191109_043049/74188819/ccs	PacBio_Cortex_Rep2	mm10_ERCC_SIRV	chr6	86669155	86647047	-	6	4655	17992	47062	ENSMUSG00000001156.9	ENSMUST00000001184.9	Mxd1	Mxd1-201	Known	Known	None	0.20000000298023224	None	None	None	None
m54284U_191213_120042/40700702/ccs	PacBio_Hippocampus_Rep2	mm10_ERCC_SIRV	chr19	42431784	42283039	-	15	2615	50880	133373	ENSMUSG00000042401.7	ENSMUST00000048630.7	Crtac1	Crtac1-201	Known	Known	None	0.15000000596046448	None	None	None	None
m54284U_191213_120042/74712389/ccs	PacBio_Hippocampus_Rep2	mm10_ERCC_SIRV	chr1	85894569	85908658	+	6	1925	1440	3536	ENSMUSG00000026223.15	ENSMUST00000027425.15	Itm2c	Itm2c-201	Known	Known	None	0.800000011920929	None	None	None	None
m54284U_191213_120042/116195814/ccs	PacBio_Hippocampus_Rep2	mm10_ERCC_SIRV	chr9	40801276	40805199	+	9	2101	27474	71626	ENSMUSG00000015656.17	ENSMUST00000015800.15	Hspa8	Hspa8-201	Known	Known	None	0.25	None	None	None	None
m54284U_191109_043049/18156229/ccs	PacBio_Cortex_Rep2	mm10_ERCC_SIRV	chr17	35838247	35834807	-	4	1704	47295	123634	ENSMUSG00000001525.10	ENSMUST00000001566.9	Tubb5	Tubb5-201	Known	Known	None	0.10000000149011612	None	None	None	None
m54284U_191213_120042/138019427/ccs	PacBio_Hippocampus_Rep2	mm10_ERCC_SIRV	chr3	96185394	96195518	+	12	3423	8895	276640	ENSMUSG00000038486.9	ENCODEMT000276640	Sv2a	ENCODEMT000276640	Known	ISM	Suffix	0.15000000596046448	None	None	None	None
m54284U_191213_120042/137169380/ccs	PacBio_Hippocampus_Rep2	mm10_ERCC_SIRV	chr5	45450225	45434054	-	7	1368	13858	36349	ENSMUSG00000015806.12	ENSMUST00000015950.11	Qdpr	Qdpr-201	Known	Known	None	0.05000000074505806	None	None	None	None
m54284U_191109_043049/168166371/ccs	PacBio_Cortex_Rep2	mm10_ERCC_SIRV	chr11	55098062	55110878	+	4	2029	32986	86529	ENSMUSG00000000594.7	ENSMUST00000000608.7	Gm2a	Gm2a-201	Known	Known	None	0.3499999940395355	None	None	None	None
m54284U_191213_120042/66259757/ccs	PacBio_Hippocampus_Rep2	mm10_ERCC_SIRV	chr19	42431732	42283039	-	15	2563	50880	133373	ENSMUSG00000042401.7	ENSMUST00000048630.7	Crtac1	Crtac1-201	Known	Known	None	0.15000000596046448	None	None	None	None
m54284U_191213_120042/105972856/ccs	PacBio_Hippocampus_Rep2	mm10_ERCC_SIRV	chr13	76641710	76829043	+	13	2780	39459	276739	ENSMUSG00000021596.16	ENCODEMT000276739	Mctp1	ENCODEMT000276739	Known	ISM	Both	0.15000000596046448	None	None	None	None
m54284U_191212_053548/55050507/ccs	PacBio_Hippocampus_Rep1	mm10_ERCC_SIRV	chr7	35555924	35547715	-	3	1388	20973	54716	ENSMUSG00000034875.5	ENSMUST00000040962.5	Nudt19	Nudt19-201	Known	Known	None	0.30000001192092896	None	None	None	None
m54284U_191109_043049/159318513/ccs	PacBio_Cortex_Rep2	mm10_ERCC_SIRV	chrX	136822792	136837664	+	7	2509	53294	138350	ENSMUSG00000031425.15	ENSMUST00000033800.12	Plp1	Plp1-201	Known	Known	None	0.75	None	None	None	None
m54284U_191109_043049/96012531/ccs	PacBio_Cortex_Rep2	mm10_ERCC_SIRV	chr15	80083352	80077795	-	10	1293	43790	112761	ENSMUSG00000060036.14	ENSMUST00000081650.14	Rpl3	Rpl3-201	Known	Known	None	0.20000000298023224	None	None	None	None
m54284U_191109_043049/83230822/ccs	PacBio_Cortex_Rep2	mm10_ERCC_SIRV	chr6	86669150	86647047	-	6	4650	17992	47062	ENSMUSG00000001156.9	ENSMUST00000001184.9	Mxd1	Mxd1-201	Known	Known	None	0.20000000298023224	None	None	None	None
m54284U_191213_120042/116196641/ccs	PacBio_Hippocampus_Rep2	mm10_ERCC_SIRV	chr9	40801276	40805199	+	9	2101	27474	71626	ENSMUSG00000015656.17	ENSMUST00000015800.15	Hspa8	Hspa8-201	Known	Known	None	0.25	None	None	None	None
m54284U_191107_221739/86379199/ccs	PacBio_Cortex_Rep1	mm10_ERCC_SIRV	chr3	96185395	96195275	+	12	3034	8895	276640	ENSMUSG00000038486.9	ENCODEMT000276640	Sv2a	ENCODEMT000276640	Known	ISM	Suffix	0.699999988079071	None	None	None	None
m54284U_191109_043049/91817117/ccs	PacBio_Cortex_Rep2	mm10_ERCC_SIRV	chr6	86650269	86647045	-	1	3033	17992	276720	ENSMUSG00000001156.9	ENCODEMT000276720	Mxd1	ENCODEMT000276720	Known	Genomic	None	0.20000000298023224	None	None	None	None
m54284U_191213_120042/80610231/ccs	PacBio_Hippocampus_Rep2	mm10_ERCC_SIRV	chr1	85894569	85908658	+	6	1925	1440	3536	ENSMUSG00000026223.15	ENSMUST00000027425.15	Itm2c	Itm2c-201	Known	Known	None	0.800000011920929	None	None	None	None
m54284U_191109_043049/172165571/ccs	PacBio_Cortex_Rep2	mm10_ERCC_SIRV	chr11	55098062	55110898	+	4	2049	32986	86529	ENSMUSG00000000594.7	ENSMUST00000000608.7	Gm2a	Gm2a-201	Known	Known	None	0.0	None	None	None	None
m54284U_191213_120042/142477732/ccs	PacBio_Hippocampus_Rep2	mm10_ERCC_SIRV	chr7	35555470	35547715	-	3	934	20973	54716	ENSMUSG00000034875.5	ENSMUST00000040962.5	Nudt19	Nudt19-201	Known	Known	None	0.30000001192092896	None	None	None	None
m54284U_191213_120042/73140879/ccs	PacBio_Hippocampus_Rep2	mm10_ERCC_SIRV	chr19	42431784	42283039	-	15	2615	50880	133373	ENSMUSG00000042401.7	ENSMUST00000048630.7	Crtac1	Crtac1-201	Known	Known	None	0.15000000596046448	None	None	None	None
m54284U_191213_120042/137625638/ccs	PacBio_Hippocampus_Rep2	mm10_ERCC_SIRV	chr5	45450185	45434054	-	7	1328	13858	36349	ENSMUSG00000015806.12	ENSMUST00000015950.11	Qdpr	Qdpr-201	Known	Known	None	0.05000000074505806	None	None	None	None
m54284U_191213_120042/116196746/ccs	PacBio_Hippocampus_Rep2	mm10_ERCC_SIRV	chr9	40801276	40805195	+	9	2097	27474	71626	ENSMUSG00000015656.17	ENSMUST00000015800.15	Hspa8	Hspa8-201	Known	Known	None	0.25	None	None	None	None
m54284U_191109_043049/96012816/ccs	PacBio_Cortex_Rep2	mm10_ERCC_SIRV	chr15	80083352	80077795	-	10	1293	43790	112761	ENSMUSG00000060036.14	ENSMUST00000081650.14	Rpl3	Rpl3-201	Known	Known	None	0.20000000298023224	None	None	None	None
m54284U_191109_043049/18285516/ccs	PacBio_Cortex_Rep2	mm10_ERCC_SIRV	chr17	35838232	35834807	-	4	1689	47295	123634	ENSMUSG00000001525.10	ENSMUST00000001566.9	Tubb5	Tubb5-201	Known	Known	None	0.10000000149011612	None	None	None	None
m54284U_191212_053548/2492504/ccs	PacBio_Hippocampus_Rep1	mm10_ERCC_SIRV	chr3	96185395	96195285	+	12	3044	8895	276640	ENSMUSG00000038486.9	ENCODEMT000276640	Sv2a	ENCODEMT000276640	Known	ISM	Suffix	0.8500000238418579	None	None	None	None
m54284U_191213_120042/125110300/ccs	PacBio_Hippocampus_Rep2	mm10_ERCC_SIRV	chr13	76641714	77031823	+	20	4008	39459	276716	ENSMUSG00000021596.16	ENCODEMT000276716	Mctp1	ENCODEMT000276716	Known	ISM	Suffix	0.20000000298023224	None	None	None	None
m54284U_191109_043049/160563310/ccs	PacBio_Cortex_Rep2	mm10_ERCC_SIRV	chrX	136822792	136837664	+	7	2509	53294	138350	ENSMUSG00000031425.15	ENSMUST00000033800.12	Plp1	Plp1-201	Known	Known	None	0.75	None	None	None	None
m54284U_191109_043049/94635301/ccs	PacBio_Cortex_Rep2	mm10_ERCC_SIRV	chr6	86669142	86647047	-	6	4642	17992	47062	ENSMUSG00000001156.9	ENSMUST00000001184.9	Mxd1	Mxd1-201	Known	Known	None	0.20000000298023224	None	None	None	None
m54284U_191109_043049/118817306/ccs	PacBio_Cortex_Rep2	mm10_ERCC_SIRV	chr19	42431783	42283040	-	15	2408	50880	276624	ENSMUSG00000042401.7	ENCODEMT000276624	Crtac1	ENCODEMT000276624	Known	NNC	None	0.15000000596046448	None	None	None	None
m54284U_191109_043049/172688739/ccs	PacBio_Cortex_Rep2	mm10_ERCC_SIRV	chr11	55098062	55110896	+	4	2047	32986	86529	ENSMUSG00000000594.7	ENSMUST00000000608.7	Gm2a	Gm2a-201	Known	Known	None	0.0	None	None	None	None
m54284U_191213_120042/171574514/ccs	PacBio_Hippocampus_Rep2	mm10_ERCC_SIRV	chr7	35555928	35547715	-	3	1392	20973	54716	ENSMUSG00000034875.5	ENSMUST00000040962.5	Nudt19	Nudt19-201	Known	Known	None	0.30000001192092896	None	None	None	None
m54284U_191109_043049/123273782/ccs	PacBio_Cortex_Rep2	mm10_ERCC_SIRV	chr19	42431783	42283040	-	15	2608	50880	276740	ENSMUSG00000042401.7	ENCODEMT000276740	Crtac1	ENCODEMT000276740	Known	NNC	None	0.15000000596046448	None	None	None	None
m54284U_191213_120042/116197564/ccs	PacBio_Hippocampus_Rep2	mm10_ERCC_SIRV	chr9	40801276	40805198	+	9	2100	27474	71626	ENSMUSG00000015656.17	ENSMUST00000015800.15	Hspa8	Hspa8-201	Known	Known	None	0.25	None	None	None	None
m54284U_191213_120042/86443137/ccs	PacBio_Hippocampus_Rep2	mm10_ERCC_SIRV	chr1	85894569	85908658	+	6	1925	1440	3536	ENSMUSG00000026223.15	ENSMUST00000027425.15	Itm2c	Itm2c-201	Known	Known	None	0.800000011920929	None	None	None	None
m54284U_191213_120042/139135357/ccs	PacBio_Hippocampus_Rep2	mm10_ERCC_SIRV	chr5	45450153	45434054	-	7	1296	13858	36349	ENSMUSG00000015806.12	ENSMUST00000015950.11	Qdpr	Qdpr-201	Known	Known	None	0.05000000074505806	None	None	None	None
m54284U_191213_120042/95027856/ccs	PacBio_Hippocampus_Rep2	mm10_ERCC_SIRV	chr13	76641715	77030745	+	20	2934	39459	276716	ENSMUSG00000021596.16	ENCODEMT000276716	Mctp1	ENCODEMT000276716	Known	ISM	Suffix	0.699999988079071	None	None	None	None
m54284U_191213_120042/115736619/ccs	PacBio_Hippocampus_Rep2	mm10_ERCC_SIRV	chr3	96185395	96195321	+	12	3080	8895	276640	ENSMUSG00000038486.9	ENCODEMT000276640	Sv2a	ENCODEMT000276640	Known	ISM	Suffix	0.75	None	None	None	None
m54284U_191109_043049/96206879/ccs	PacBio_Cortex_Rep2	mm10_ERCC_SIRV	chr15	80083352	80077795	-	10	1293	43790	112761	ENSMUSG00000060036.14	ENSMUST00000081650.14	Rpl3	Rpl3-201	Known	Known	None	0.20000000298023224	None	None	None	None
m54284U_191109_043049/95553153/ccs	PacBio_Cortex_Rep2	mm10_ERCC_SIRV	chr6	86669156	86647047	-	6	4656	17992	47062	ENSMUSG00000001156.9	ENSMUST00000001184.9	Mxd1	Mxd1-201	Known	Known	None	0.20000000298023224	None	None	None	None
m54284U_191109_043049/161415572/ccs	PacBio_Cortex_Rep2	mm10_ERCC_SIRV	chrX	136822792	136837401	+	7	2246	53294	138350	ENSMUSG00000031425.15	ENSMUST00000033800.12	Plp1	Plp1-201	Known	Known	None	0.20000000298023224	None	None	None	None
m54284U_191109_043049/180291417/ccs	PacBio_Cortex_Rep2	mm10_ERCC_SIRV	chr7	35555946	35547717	-	3	1408	20973	54716	ENSMUSG00000034875.5	ENSMUST00000040962.5	Nudt19	Nudt19-201	Known	Known	None	0.3499999940395355	None	None	None	None
m54284U_191109_043049/173146746/ccs	PacBio_Cortex_Rep2	mm10_ERCC_SIRV	chr11	55098062	55110896	+	4	2047	32986	86529	ENSMUSG00000000594.7	ENSMUST00000000608.7	Gm2a	Gm2a-201	Known	Known	None	0.0	None	None	None	None
m54284U_191213_120042/116261636/ccs	PacBio_Hippocampus_Rep2	mm10_ERCC_SIRV	chr9	40801276	40805195	+	9	2097	27474	71626	ENSMUSG00000015656.17	ENSMUST00000015800.15	Hspa8	Hspa8-201	Known	Known	None	0.25	None	None	None	None
m54284U_191107_221739/99550644/ccs	PacBio_Cortex_Rep1	mm10_ERCC_SIRV	chr13	76641712	77030745	+	20	2954	39459	276741	ENSMUSG00000021596.16	ENCODEMT000276741	Mctp1	ENCODEMT000276741	Known	ISM	Suffix	0.699999988079071	None	None	None	None
m54284U_191212_053548/137232997/ccs	PacBio_Hippocampus_Rep1	mm10_ERCC_SIRV	chr19	42431757	42283040	-	15	2587	50880	133373	ENSMUSG00000042401.7	ENSMUST00000048630.7	Crtac1	Crtac1-201	Known	Known	None	0.15000000596046448	None	None	None	None
m54284U_191109_043049/18549046/ccs	PacBio_Cortex_Rep2	mm10_ERCC_SIRV	chr17	35838232	35834807	-	4	1689	47295	123634	ENSMUSG00000001525.10	ENSMUST00000001566.9	Tubb5	Tubb5-201	Known	Known	None	0.10000000149011612	None	None	None	None
m54284U_191213_120042/121506410/ccs	PacBio_Hippocampus_Rep2	mm10_ERCC_SIRV	chr3	96185395	96195151	+	12	3040	8895	276742	ENSMUSG00000038486.9	ENCODEMT000276742	Sv2a	ENCODEMT000276742	Known	ISM	Suffix	0.550000011920929	None	None	None	None
m54284U_191109_043049/115606970/ccs	PacBio_Cortex_Rep2	mm10_ERCC_SIRV	chr6	86669149	86647047	-	6	4649	17992	47062	ENSMUSG00000001156.9	ENSMUST00000001184.9	Mxd1	Mxd1-201	Known	Known	None	0.20000000298023224	None	None	None	None
m54284U_191213_120042/139265843/ccs	PacBio_Hippocampus_Rep2	mm10_ERCC_SIRV	chr5	45450232	45434054	-	7	1375	13858	36349	ENSMUSG00000015806.12	ENSMUST00000015950.11	Qdpr	Qdpr-201	Known	Known	None	0.05000000074505806	None	None	None	None
m54284U_191213_120042/86967001/ccs	PacBio_Hippocampus_Rep2	mm10_ERCC_SIRV	chr1	85894569	85908658	+	6	1925	1440	3536	ENSMUSG00000026223.15	ENSMUST00000027425.15	Itm2c	Itm2c-201	Known	Known	None	0.800000011920929	None	None	None	None
m54284U_191213_120042/168493547/ccs	PacBio_Hippocampus_Rep2	mm10_ERCC_SIRV	chr7	35555462	35547717	-	3	924	20973	54716	ENSMUSG00000034875.5	ENSMUST00000040962.5	Nudt19	Nudt19-201	Known	Known	None	0.3499999940395355	None	None	None	None
m54284U_191213_120042/116262244/ccs	PacBio_Hippocampus_Rep2	mm10_ERCC_SIRV	chr9	40801276	40805199	+	9	2101	27474	71626	ENSMUSG00000015656.17	ENSMUST00000015800.15	Hspa8	Hspa8-201	Known	Known	None	0.25	None	None	None	None
m54284U_191109_043049/27724431/ccs	PacBio_Cortex_Rep2	mm10_ERCC_SIRV	chr13	76641712	77030738	+	20	2921	39459	276743	ENSMUSG00000021596.16	ENCODEMT000276743	Mctp1	ENCODEMT000276743	Known	NNC	None	0.6499999761581421	None	None	None	None
m54284U_191109_043049/96403672/ccs	PacBio_Cortex_Rep2	mm10_ERCC_SIRV	chr15	80083352	80077795	-	10	1293	43790	112761	ENSMUSG00000060036.14	ENSMUST00000081650.14	Rpl3	Rpl3-201	Known	Known	None	0.20000000298023224	None	None	None	None
m54284U_191109_043049/161810879/ccs	PacBio_Cortex_Rep2	mm10_ERCC_SIRV	chrX	136822792	136837683	+	7	2528	53294	138350	ENSMUSG00000031425.15	ENSMUST00000033800.12	Plp1	Plp1-201	Known	Known	None	0.75	None	None	None	None
m54284U_191212_053548/787254/ccs	PacBio_Hippocampus_Rep1	mm10_ERCC_SIRV	chr11	55098062	55110898	+	4	2049	32986	86529	ENSMUSG00000000594.7	ENSMUST00000000608.7	Gm2a	Gm2a-201	Known	Known	None	0.0	None	None	None	None
m54284U_191213_120042/15010447/ccs	PacBio_Hippocampus_Rep2	mm10_ERCC_SIRV	chr19	42431784	42283040	-	15	2606	50880	133373	ENSMUSG00000042401.7	ENSMUST00000048630.7	Crtac1	Crtac1-201	Known	Known	None	0.15000000596046448	None	None	None	None
m54284U_191109_043049/121111971/ccs	PacBio_Cortex_Rep2	mm10_ERCC_SIRV	chr6	86669116	86647047	-	6	4616	17992	47062	ENSMUSG00000001156.9	ENSMUST00000001184.9	Mxd1	Mxd1-201	Known	Known	None	0.20000000298023224	None	None	None	None
m54284U_191107_221739/18745693/ccs	PacBio_Cortex_Rep1	mm10_ERCC_SIRV	chr7	35555451	35547718	-	3	912	20973	54716	ENSMUSG00000034875.5	ENSMUST00000040962.5	Nudt19	Nudt19-201	Known	Known	None	0.3499999940395355	None	None	None	None
m54284U_191109_043049/162990080/ccs	PacBio_Cortex_Rep2	mm10_ERCC_SIRV	chrX	136822792	136837664	+	7	2509	53294	138350	ENSMUSG00000031425.15	ENSMUST00000033800.12	Plp1	Plp1-201	Known	Known	None	0.75	None	None	None	None
m54284U_191212_053548/4326622/ccs	PacBio_Hippocampus_Rep1	mm10_ERCC_SIRV	chr11	55098062	55110898	+	4	2049	32986	86529	ENSMUSG00000000594.7	ENSMUST00000000608.7	Gm2a	Gm2a-201	Known	Known	None	0.0	None	None	None	None
m54284U_191213_120042/116458029/ccs	PacBio_Hippocampus_Rep2	mm10_ERCC_SIRV	chr19	42431781	42283040	-	15	2528	50880	276645	ENSMUSG00000042401.7	ENCODEMT000276645	Crtac1	ENCODEMT000276645	Known	NNC	None	0.15000000596046448	None	None	None	None
m54284U_191213_120042/139526888/ccs	PacBio_Hippocampus_Rep2	mm10_ERCC_SIRV	chr5	45450195	45434054	-	7	1338	13858	36349	ENSMUSG00000015806.12	ENSMUST00000015950.11	Qdpr	Qdpr-201	Known	Known	None	0.05000000074505806	None	None	None	None
m54284U_191213_120042/116262251/ccs	PacBio_Hippocampus_Rep2	mm10_ERCC_SIRV	chr9	40801276	40805197	+	9	2099	27474	71626	ENSMUSG00000015656.17	ENSMUST00000015800.15	Hspa8	Hspa8-201	Known	Known	None	0.20000000298023224	None	None	None	None
m54284U_191109_043049/121505360/ccs	PacBio_Cortex_Rep2	mm10_ERCC_SIRV	chr6	86649496	86647045	-	1	2260	17992	276720	ENSMUSG00000001156.9	ENCODEMT000276720	Mxd1	ENCODEMT000276720	Known	Genomic	None	0.20000000298023224	None	None	None	None
m54284U_191109_043049/96471457/ccs	PacBio_Cortex_Rep2	mm10_ERCC_SIRV	chr15	80083352	80077795	-	10	1293	43790	112761	ENSMUSG00000060036.14	ENSMUST00000081650.14	Rpl3	Rpl3-201	Known	Known	None	0.20000000298023224	None	None	None	None
m54284U_191109_043049/18613078/ccs	PacBio_Cortex_Rep2	mm10_ERCC_SIRV	chr17	35838233	35834807	-	4	1690	47295	123634	ENSMUSG00000001525.10	ENSMUST00000001566.9	Tubb5	Tubb5-201	Known	Known	None	0.10000000149011612	None	None	None	None
m54284U_191109_043049/113706171/ccs	PacBio_Cortex_Rep2	mm10_ERCC_SIRV	chr13	76641716	77030743	+	20	2931	39459	276716	ENSMUSG00000021596.16	ENCODEMT000276716	Mctp1	ENCODEMT000276716	Known	ISM	Suffix	0.6499999761581421	None	None	None	None
m54284U_191213_120042/90966300/ccs	PacBio_Hippocampus_Rep2	mm10_ERCC_SIRV	chr1	85894569	85908658	+	6	1925	1440	3536	ENSMUSG00000026223.15	ENSMUST00000027425.15	Itm2c	Itm2c-201	Known	Known	None	0.800000011920929	None	None	None	None
m54284U_191213_120042/165677348/ccs	PacBio_Hippocampus_Rep2	mm10_ERCC_SIRV	chr3	96185395	96195283	+	12	3042	8895	276640	ENSMUSG00000038486.9	ENCODEMT000276640	Sv2a	ENCODEMT000276640	Known	ISM	Suffix	0.75	None	None	None	None
m54284U_191109_043049/121702862/ccs	PacBio_Cortex_Rep2	mm10_ERCC_SIRV	chr6	86647343	86647045	-	1	107	17992	276720	ENSMUSG00000001156.9	ENCODEMT000276720	Mxd1	ENCODEMT000276720	Known	Genomic	None	0.20000000298023224	None	None	None	None
m54284U_191107_221739/25430092/ccs	PacBio_Cortex_Rep1	mm10_ERCC_SIRV	chr7	35555462	35547718	-	3	923	20973	54716	ENSMUSG00000034875.5	ENSMUST00000040962.5	Nudt19	Nudt19-201	Known	Known	None	0.3499999940395355	None	None	None	None
m54284U_191107_221739/3604545/ccs	PacBio_Cortex_Rep1	mm10_ERCC_SIRV	chr19	42431630	42283041	-	15	2459	50880	133373	ENSMUSG00000042401.7	ENSMUST00000048630.7	Crtac1	Crtac1-201	Known	Known	None	0.20000000298023224	None	None	None	None
m54284U_191213_120042/116263549/ccs	PacBio_Hippocampus_Rep2	mm10_ERCC_SIRV	chr9	40801276	40805196	+	9	2098	27474	71626	ENSMUSG00000015656.17	ENSMUST00000015800.15	Hspa8	Hspa8-201	Known	Known	None	0.25	None	None	None	None
m54284U_191212_053548/4851262/ccs	PacBio_Hippocampus_Rep1	mm10_ERCC_SIRV	chr11	55098062	55110896	+	4	2047	32986	86529	ENSMUSG00000000594.7	ENSMUST00000000608.7	Gm2a	Gm2a-201	Known	Known	None	0.0	None	None	None	None
m54284U_191212_053548/97716237/ccs	PacBio_Hippocampus_Rep1	mm10_ERCC_SIRV	chr13	76641716	77030976	+	19	3125	39459	276717	ENSMUSG00000021596.16	ENCODEMT000276717	Mctp1	ENCODEMT000276717	Known	ISM	Suffix	0.4000000059604645	None	None	None	None
m54284U_191213_120042/139854147/ccs	PacBio_Hippocampus_Rep2	mm10_ERCC_SIRV	chr5	45450213	45434054	-	7	1356	13858	36349	ENSMUSG00000015806.12	ENSMUST00000015950.11	Qdpr	Qdpr-201	Known	Known	None	0.05000000074505806	None	None	None	None
m54284U_191109_043049/96534633/ccs	PacBio_Cortex_Rep2	mm10_ERCC_SIRV	chr15	80083352	80077795	-	10	1293	43790	112761	ENSMUSG00000060036.14	ENSMUST00000081650.14	Rpl3	Rpl3-201	Known	Known	None	0.20000000298023224	None	None	None	None
m54284U_191109_043049/163251774/ccs	PacBio_Cortex_Rep2	mm10_ERCC_SIRV	chrX	136822792	136837664	+	7	2509	53294	138350	ENSMUSG00000031425.15	ENSMUST00000033800.12	Plp1	Plp1-201	Known	Known	None	0.75	None	None	None	None
m54284U_191107_221739/31392597/ccs	PacBio_Cortex_Rep1	mm10_ERCC_SIRV	chr3	96185396	96195285	+	12	3043	8895	276640	ENSMUSG00000038486.9	ENCODEMT000276640	Sv2a	ENCODEMT000276640	Known	ISM	Suffix	0.8500000238418579	None	None	None	None
m54284U_191107_221739/61473634/ccs	PacBio_Cortex_Rep1	mm10_ERCC_SIRV	chr7	35555490	35547718	-	3	951	20973	54716	ENSMUSG00000034875.5	ENSMUST00000040962.5	Nudt19	Nudt19-201	Known	Known	None	0.3499999940395355	None	None	None	None
m54284U_191109_043049/126288837/ccs	PacBio_Cortex_Rep2	mm10_ERCC_SIRV	chr6	86669137	86647047	-	6	4637	17992	47062	ENSMUSG00000001156.9	ENSMUST00000001184.9	Mxd1	Mxd1-201	Known	Known	None	0.20000000298023224	None	None	None	None
m54284U_191213_120042/94308191/ccs	PacBio_Hippocampus_Rep2	mm10_ERCC_SIRV	chr1	85894569	85908658	+	6	1925	1440	3536	ENSMUSG00000026223.15	ENSMUST00000027425.15	Itm2c	Itm2c-201	Known	Known	None	0.800000011920929	None	None	None	None
m54284U_191213_120042/116263730/ccs	PacBio_Hippocampus_Rep2	mm10_ERCC_SIRV	chr9	40801276	40805199	+	9	2101	27474	71626	ENSMUSG00000015656.17	ENSMUST00000015800.15	Hspa8	Hspa8-201	Known	Known	None	0.25	None	None	None	None
m54284U_191212_053548/5571470/ccs	PacBio_Hippocampus_Rep1	mm10_ERCC_SIRV	chr11	55098062	55110898	+	4	2049	32986	86529	ENSMUSG00000000594.7	ENSMUST00000000608.7	Gm2a	Gm2a-201	Known	Known	None	0.0	None	None	None	None
m54284U_191109_043049/143524587/ccs	PacBio_Cortex_Rep2	mm10_ERCC_SIRV	chr13	76641721	77030226	+	19	2352	39459	276717	ENSMUSG00000021596.16	ENCODEMT000276717	Mctp1	ENCODEMT000276717	Known	ISM	Suffix	0.5	None	None	None	None
m54284U_191107_221739/129828492/ccs	PacBio_Cortex_Rep1	mm10_ERCC_SIRV	chr19	42298326	42283041	-	6	1186	50880	276744	ENSMUSG00000042401.7	ENCODEMT000276744	Crtac1	ENCODEMT000276744	Known	ISM	Suffix	0.20000000298023224	None	None	None	None
m54284U_191109_043049/18746066/ccs	PacBio_Cortex_Rep2	mm10_ERCC_SIRV	chr17	35838232	35834807	-	4	1689	47295	123634	ENSMUSG00000001525.10	ENSMUST00000001566.9	Tubb5	Tubb5-201	Known	Known	None	0.10000000149011612	None	None	None	None
m54284U_191213_120042/140708047/ccs	PacBio_Hippocampus_Rep2	mm10_ERCC_SIRV	chr5	45450187	45434054	-	7	1330	13858	36349	ENSMUSG00000015806.12	ENSMUST00000015950.11	Qdpr	Qdpr-201	Known	Known	None	0.05000000074505806	None	None	None	None
m54284U_191109_043049/96534796/ccs	PacBio_Cortex_Rep2	mm10_ERCC_SIRV	chr15	80083352	80077795	-	10	1293	43790	112761	ENSMUSG00000060036.14	ENSMUST00000081650.14	Rpl3	Rpl3-201	Known	Known	None	0.20000000298023224	None	None	None	None
m54284U_191107_221739/65929822/ccs	PacBio_Cortex_Rep1	mm10_ERCC_SIRV	chr7	35555963	35547718	-	3	1424	20973	54716	ENSMUSG00000034875.5	ENSMUST00000040962.5	Nudt19	Nudt19-201	Known	Known	None	0.3499999940395355	None	None	None	None
m54284U_191109_043049/163514237/ccs	PacBio_Cortex_Rep2	mm10_ERCC_SIRV	chrX	136822792	136837664	+	7	2404	53294	138351	ENSMUSG00000031425.15	ENSMUST00000113085.1	Plp1	Plp1-202	Known	Known	None	0.75	None	None	None	None
m54284U_191213_120042/116326846/ccs	PacBio_Hippocampus_Rep2	mm10_ERCC_SIRV	chr9	40801276	40805199	+	9	2101	27474	71626	ENSMUSG00000015656.17	ENSMUST00000015800.15	Hspa8	Hspa8-201	Known	Known	None	0.25	None	None	None	None
m54284U_191212_053548/146736650/ccs	PacBio_Hippocampus_Rep1	mm10_ERCC_SIRV	chr3	96185396	96195276	+	12	3034	8895	276640	ENSMUSG00000038486.9	ENCODEMT000276640	Sv2a	ENCODEMT000276640	Known	ISM	Suffix	0.75	None	None	None	None
m54284U_191213_120042/27659013/ccs	PacBio_Hippocampus_Rep2	mm10_ERCC_SIRV	chr13	76641722	77031821	+	20	3927	39459	276719	ENSMUSG00000021596.16	ENCODEMT000276719	Mctp1	ENCODEMT000276719	Known	ISM	Suffix	0.20000000298023224	None	None	None	None
m54284U_191109_043049/131072074/ccs	PacBio_Cortex_Rep2	mm10_ERCC_SIRV	chr6	86669161	86647047	-	6	4661	17992	47062	ENSMUSG00000001156.9	ENSMUST00000001184.9	Mxd1	Mxd1-201	Known	Known	None	0.20000000298023224	None	None	None	None
m54284U_191212_053548/5966242/ccs	PacBio_Hippocampus_Rep1	mm10_ERCC_SIRV	chr11	55098062	55110899	+	4	2050	32986	86529	ENSMUSG00000000594.7	ENSMUST00000000608.7	Gm2a	Gm2a-201	Known	Known	None	0.0	None	None	None	None
m54284U_191213_120042/108396603/ccs	PacBio_Hippocampus_Rep2	mm10_ERCC_SIRV	chr1	85894569	85908699	+	6	1966	1440	3536	ENSMUSG00000026223.15	ENSMUST00000027425.15	Itm2c	Itm2c-201	Known	Known	None	0.05000000074505806	None	None	None	None
m54284U_191107_221739/68879613/ccs	PacBio_Cortex_Rep1	mm10_ERCC_SIRV	chr7	35555472	35547718	-	3	933	20973	54716	ENSMUSG00000034875.5	ENSMUST00000040962.5	Nudt19	Nudt19-201	Known	Known	None	0.3499999940395355	None	None	None	None
m54284U_191109_043049/33031310/ccs	PacBio_Cortex_Rep2	mm10_ERCC_SIRV	chr19	42431784	42283041	-	15	2613	50880	133373	ENSMUSG00000042401.7	ENSMUST00000048630.7	Crtac1	Crtac1-201	Known	Known	None	0.20000000298023224	None	None	None	None
m54284U_191107_221739/138151274/ccs	PacBio_Cortex_Rep1	mm10_ERCC_SIRV	chr13	76641747	77030742	+	20	2899	39459	276716	ENSMUSG00000021596.16	ENCODEMT000276716	Mctp1	ENCODEMT000276716	Known	ISM	Suffix	0.6499999761581421	None	None	None	None
m54284U_191213_120042/116328542/ccs	PacBio_Hippocampus_Rep2	mm10_ERCC_SIRV	chr9	40801276	40805199	+	9	2101	27474	71626	ENSMUSG00000015656.17	ENSMUST00000015800.15	Hspa8	Hspa8-201	Known	Known	None	0.25	None	None	None	None
m54284U_191213_120042/141036226/ccs	PacBio_Hippocampus_Rep2	mm10_ERCC_SIRV	chr5	45450187	45434054	-	7	1330	13858	36349	ENSMUSG00000015806.12	ENSMUST00000015950.11	Qdpr	Qdpr-201	Known	Known	None	0.05000000074505806	None	None	None	None
m54284U_191109_043049/96667642/ccs	PacBio_Cortex_Rep2	mm10_ERCC_SIRV	chr15	80083352	80077795	-	10	1293	43790	112761	ENSMUSG00000060036.14	ENSMUST00000081650.14	Rpl3	Rpl3-201	Known	Known	None	0.20000000298023224	None	None	None	None
m54284U_191109_043049/164233313/ccs	PacBio_Cortex_Rep2	mm10_ERCC_SIRV	chrX	136822792	136837664	+	7	2509	53294	138350	ENSMUSG00000031425.15	ENSMUST00000033800.12	Plp1	Plp1-201	Known	Known	None	0.75	None	None	None	None
m54284U_191212_053548/77793841/ccs	PacBio_Hippocampus_Rep1	mm10_ERCC_SIRV	chr3	96185397	96195277	+	12	3034	8895	276640	ENSMUSG00000038486.9	ENCODEMT000276640	Sv2a	ENCODEMT000276640	Known	ISM	Suffix	0.800000011920929	None	None	None	None
m54284U_191109_043049/131925516/ccs	PacBio_Cortex_Rep2	mm10_ERCC_SIRV	chr6	86669155	86647047	-	6	4655	17992	47062	ENSMUSG00000001156.9	ENSMUST00000001184.9	Mxd1	Mxd1-201	Known	Known	None	0.20000000298023224	None	None	None	None
m54284U_191212_053548/7996257/ccs	PacBio_Hippocampus_Rep1	mm10_ERCC_SIRV	chr11	55098062	55110898	+	4	2049	32986	86529	ENSMUSG00000000594.7	ENSMUST00000000608.7	Gm2a	Gm2a-201	Known	Known	None	0.0	None	None	None	None
m54284U_191109_043049/19333468/ccs	PacBio_Cortex_Rep2	mm10_ERCC_SIRV	chr17	35838255	35834807	-	4	1712	47295	123634	ENSMUSG00000001525.10	ENSMUST00000001566.9	Tubb5	Tubb5-201	Known	Known	None	0.10000000149011612	None	None	None	None
m54284U_191107_221739/84806045/ccs	PacBio_Cortex_Rep1	mm10_ERCC_SIRV	chr7	35555454	35547718	-	3	915	20973	54716	ENSMUSG00000034875.5	ENSMUST00000040962.5	Nudt19	Nudt19-201	Known	Known	None	0.3499999940395355	None	None	None	None
m54284U_191212_053548/55312769/ccs	PacBio_Hippocampus_Rep1	mm10_ERCC_SIRV	chr13	76641798	77031815	+	20	3916	39459	276716	ENSMUSG00000021596.16	ENCODEMT000276716	Mctp1	ENCODEMT000276716	Known	ISM	Suffix	0.4000000059604645	None	None	None	None
m54284U_191109_043049/127927081/ccs	PacBio_Cortex_Rep2	mm10_ERCC_SIRV	chr19	42431784	42283041	-	15	2613	50880	133373	ENSMUSG00000042401.7	ENSMUST00000048630.7	Crtac1	Crtac1-201	Known	Known	None	0.20000000298023224	None	None	None	None
m54284U_191213_120042/116329283/ccs	PacBio_Hippocampus_Rep2	mm10_ERCC_SIRV	chr9	40801276	40805197	+	9	2099	27474	71626	ENSMUSG00000015656.17	ENSMUST00000015800.15	Hspa8	Hspa8-201	Known	Known	None	0.20000000298023224	None	None	None	None
m54284U_191213_120042/115017497/ccs	PacBio_Hippocampus_Rep2	mm10_ERCC_SIRV	chr1	85894569	85908658	+	6	1925	1440	3536	ENSMUSG00000026223.15	ENSMUST00000027425.15	Itm2c	Itm2c-201	Known	Known	None	0.800000011920929	None	None	None	None
m54284U_191109_043049/96798359/ccs	PacBio_Cortex_Rep2	mm10_ERCC_SIRV	chr15	80083352	80077795	-	10	1293	43790	112761	ENSMUSG00000060036.14	ENSMUST00000081650.14	Rpl3	Rpl3-201	Known	Known	None	0.20000000298023224	None	None	None	None
m54284U_191212_053548/10881229/ccs	PacBio_Hippocampus_Rep1	mm10_ERCC_SIRV	chr11	55098062	55110898	+	4	2049	32986	86529	ENSMUSG00000000594.7	ENSMUST00000000608.7	Gm2a	Gm2a-201	Known	Known	None	0.0	None	None	None	None
m54284U_191109_043049/132317280/ccs	PacBio_Cortex_Rep2	mm10_ERCC_SIRV	chr6	86669161	86647047	-	6	4661	17992	47062	ENSMUSG00000001156.9	ENSMUST00000001184.9	Mxd1	Mxd1-201	Known	Known	None	0.20000000298023224	None	None	None	None
m54284U_191107_221739/121832095/ccs	PacBio_Cortex_Rep1	mm10_ERCC_SIRV	chr3	96185398	96195323	+	12	3079	8895	276640	ENSMUSG00000038486.9	ENCODEMT000276640	Sv2a	ENCODEMT000276640	Known	ISM	Suffix	0.800000011920929	None	None	None	None
m54284U_191109_043049/127863279/ccs	PacBio_Cortex_Rep2	mm10_ERCC_SIRV	chr13	76641800	77030744	+	20	2848	39459	276716	ENSMUSG00000021596.16	ENCODEMT000276716	Mctp1	ENCODEMT000276716	Known	ISM	Suffix	0.6499999761581421	None	None	None	None
m54284U_191109_043049/164298918/ccs	PacBio_Cortex_Rep2	mm10_ERCC_SIRV	chrX	136822792	136837664	+	7	2509	53294	138350	ENSMUSG00000031425.15	ENSMUST00000033800.12	Plp1	Plp1-201	Known	Known	None	0.75	None	None	None	None
m54284U_191213_120042/141100585/ccs	PacBio_Hippocampus_Rep2	mm10_ERCC_SIRV	chr5	45450157	45434054	-	7	1300	13858	36349	ENSMUSG00000015806.12	ENSMUST00000015950.11	Qdpr	Qdpr-201	Known	Known	None	0.05000000074505806	None	None	None	None
m54284U_191107_221739/86836332/ccs	PacBio_Cortex_Rep1	mm10_ERCC_SIRV	chr7	35555451	35547718	-	3	912	20973	54716	ENSMUSG00000034875.5	ENSMUST00000040962.5	Nudt19	Nudt19-201	Known	Known	None	0.3499999940395355	None	None	None	None
m54284U_191213_120042/116391996/ccs	PacBio_Hippocampus_Rep2	mm10_ERCC_SIRV	chr9	40801276	40805198	+	9	2100	27474	71626	ENSMUSG00000015656.17	ENSMUST00000015800.15	Hspa8	Hspa8-201	Known	Known	None	0.25	None	None	None	None
m54284U_191109_043049/142018339/ccs	PacBio_Cortex_Rep2	mm10_ERCC_SIRV	chr19	42431767	42283041	-	15	2596	50880	133373	ENSMUSG00000042401.7	ENSMUST00000048630.7	Crtac1	Crtac1-201	Known	Known	None	0.20000000298023224	None	None	None	None
m54284U_191109_043049/58590573/ccs	PacBio_Cortex_Rep2	mm10_ERCC_SIRV	chr13	76641801	77030738	+	20	2841	39459	276716	ENSMUSG00000021596.16	ENCODEMT000276716	Mctp1	ENCODEMT000276716	Known	ISM	Suffix	0.6499999761581421	None	None	None	None
m54284U_191212_053548/14157676/ccs	PacBio_Hippocampus_Rep1	mm10_ERCC_SIRV	chr11	55098062	55110896	+	4	2047	32986	86529	ENSMUSG00000000594.7	ENSMUST00000000608.7	Gm2a	Gm2a-201	Known	Known	None	0.0	None	None	None	None
m54284U_191109_043049/19334433/ccs	PacBio_Cortex_Rep2	mm10_ERCC_SIRV	chr17	35838225	35834807	-	4	1682	47295	123634	ENSMUSG00000001525.10	ENSMUST00000001566.9	Tubb5	Tubb5-201	Known	Known	None	0.10000000149011612	None	None	None	None
m54284U_191109_043049/96863281/ccs	PacBio_Cortex_Rep2	mm10_ERCC_SIRV	chr15	80083352	80077795	-	10	1293	43790	112761	ENSMUSG00000060036.14	ENSMUST00000081650.14	Rpl3	Rpl3-201	Known	Known	None	0.20000000298023224	None	None	None	None
m54284U_191213_120042/120522729/ccs	PacBio_Hippocampus_Rep2	mm10_ERCC_SIRV	chr1	85894569	85908658	+	6	1925	1440	3536	ENSMUSG00000026223.15	ENSMUST00000027425.15	Itm2c	Itm2c-201	Known	Known	None	0.800000011920929	None	None	None	None
m54284U_191212_053548/20841691/ccs	PacBio_Hippocampus_Rep1	mm10_ERCC_SIRV	chr19	42431783	42283041	-	15	2407	50880	276624	ENSMUSG00000042401.7	ENCODEMT000276624	Crtac1	ENCODEMT000276624	Known	NNC	None	0.20000000298023224	None	None	None	None
m54284U_191212_053548/33162775/ccs	PacBio_Hippocampus_Rep1	mm10_ERCC_SIRV	chr3	96185398	96195285	+	12	3041	8895	276640	ENSMUSG00000038486.9	ENCODEMT000276640	Sv2a	ENCODEMT000276640	Known	ISM	Suffix	0.8500000238418579	None	None	None	None
m54284U_191213_120042/116392699/ccs	PacBio_Hippocampus_Rep2	mm10_ERCC_SIRV	chr9	40801276	40805197	+	9	2099	27474	71626	ENSMUSG00000015656.17	ENSMUST00000015800.15	Hspa8	Hspa8-201	Known	Known	None	0.20000000298023224	None	None	None	None
m54284U_191109_043049/138478865/ccs	PacBio_Cortex_Rep2	mm10_ERCC_SIRV	chr6	86669160	86647047	-	6	4660	17992	47062	ENSMUSG00000001156.9	ENSMUST00000001184.9	Mxd1	Mxd1-201	Known	Known	None	0.20000000298023224	None	None	None	None
m54284U_191109_043049/164300497/ccs	PacBio_Cortex_Rep2	mm10_ERCC_SIRV	chrX	136822792	136837663	+	7	2508	53294	138350	ENSMUSG00000031425.15	ENSMUST00000033800.12	Plp1	Plp1-201	Known	Known	None	0.75	None	None	None	None
m54284U_191213_120042/142476500/ccs	PacBio_Hippocampus_Rep2	mm10_ERCC_SIRV	chr5	45450236	45434054	-	7	1379	13858	36349	ENSMUSG00000015806.12	ENSMUST00000015950.11	Qdpr	Qdpr-201	Known	Known	None	0.05000000074505806	None	None	None	None
m54284U_191107_221739/112329161/ccs	PacBio_Cortex_Rep1	mm10_ERCC_SIRV	chr13	76671269	77031810	+	20	3942	39459	276745	ENSMUSG00000021596.16	ENCODEMT000276745	Mctp1	ENCODEMT000276745	Known	NNC	None	0.4000000059604645	None	None	None	None
m54284U_191107_221739/91818066/ccs	PacBio_Cortex_Rep1	mm10_ERCC_SIRV	chr7	35555457	35547718	-	3	918	20973	54716	ENSMUSG00000034875.5	ENSMUST00000040962.5	Nudt19	Nudt19-201	Known	Known	None	0.3499999940395355	None	None	None	None
m54284U_191109_043049/96993422/ccs	PacBio_Cortex_Rep2	mm10_ERCC_SIRV	chr15	80083352	80077795	-	10	1293	43790	112761	ENSMUSG00000060036.14	ENSMUST00000081650.14	Rpl3	Rpl3-201	Known	Known	None	0.20000000298023224	None	None	None	None
m54284U_191212_053548/14942894/ccs	PacBio_Hippocampus_Rep1	mm10_ERCC_SIRV	chr11	55098062	55110899	+	4	2050	32986	86529	ENSMUSG00000000594.7	ENSMUST00000000608.7	Gm2a	Gm2a-201	Known	Known	None	0.0	None	None	None	None
m54284U_191212_053548/40174097/ccs	PacBio_Hippocampus_Rep1	mm10_ERCC_SIRV	chr19	42431788	42283041	-	15	2617	50880	133373	ENSMUSG00000042401.7	ENSMUST00000048630.7	Crtac1	Crtac1-201	Known	Known	None	0.20000000298023224	None	None	None	None
m54284U_191213_120042/116392969/ccs	PacBio_Hippocampus_Rep2	mm10_ERCC_SIRV	chr9	40801276	40805196	+	9	2098	27474	71626	ENSMUSG00000015656.17	ENSMUST00000015800.15	Hspa8	Hspa8-201	Known	Known	None	0.25	None	None	None	None
m54284U_191212_053548/61868800/ccs	PacBio_Hippocampus_Rep1	mm10_ERCC_SIRV	chr3	96185398	96195283	+	12	3039	8895	276640	ENSMUSG00000038486.9	ENCODEMT000276640	Sv2a	ENCODEMT000276640	Known	ISM	Suffix	0.75	None	None	None	None
m54284U_191213_120042/142477319/ccs	PacBio_Hippocampus_Rep2	mm10_ERCC_SIRV	chr5	45450186	45434054	-	7	1329	13858	36349	ENSMUSG00000015806.12	ENSMUST00000015950.11	Qdpr	Qdpr-201	Known	Known	None	0.05000000074505806	None	None	None	None
m54284U_191109_043049/141755637/ccs	PacBio_Cortex_Rep2	mm10_ERCC_SIRV	chr6	86669151	86647043	-	6	4635	17992	276724	ENSMUSG00000001156.9	ENCODEMT000276724	Mxd1	ENCODEMT000276724	Known	NNC	None	0.20000000298023224	None	None	None	None
m54284U_191213_120042/122291675/ccs	PacBio_Hippocampus_Rep2	mm10_ERCC_SIRV	chr1	85894569	85908658	+	6	1925	1440	3536	ENSMUSG00000026223.15	ENSMUST00000027425.15	Itm2c	Itm2c-201	Known	Known	None	0.800000011920929	None	None	None	None
m54284U_191109_043049/164629275/ccs	PacBio_Cortex_Rep2	mm10_ERCC_SIRV	chrX	136822792	136837664	+	7	2509	53294	138350	ENSMUSG00000031425.15	ENSMUST00000033800.12	Plp1	Plp1-201	Known	Known	None	0.75	None	None	None	None
m54284U_191107_221739/47907744/ccs	PacBio_Cortex_Rep1	mm10_ERCC_SIRV	chr13	76688486	77030745	+	19	2820	39459	276746	ENSMUSG00000021596.16	ENCODEMT000276746	Mctp1	ENCODEMT000276746	Known	ISM	Suffix	0.699999988079071	None	None	None	None
m54284U_191107_221739/112527768/ccs	PacBio_Cortex_Rep1	mm10_ERCC_SIRV	chr7	35555738	35547718	-	3	1199	20973	54716	ENSMUSG00000034875.5	ENSMUST00000040962.5	Nudt19	Nudt19-201	Known	Known	None	0.3499999940395355	None	None	None	None
m54284U_191109_043049/19335973/ccs	PacBio_Cortex_Rep2	mm10_ERCC_SIRV	chr17	35838232	35834807	-	4	1689	47295	123634	ENSMUSG00000001525.10	ENSMUST00000001566.9	Tubb5	Tubb5-201	Known	Known	None	0.10000000149011612	None	None	None	None
m54284U_191212_053548/15534283/ccs	PacBio_Hippocampus_Rep1	mm10_ERCC_SIRV	chr11	55098062	55110897	+	4	2048	32986	86529	ENSMUSG00000000594.7	ENSMUST00000000608.7	Gm2a	Gm2a-201	Known	Known	None	0.0	None	None	None	None
m54284U_191212_053548/48826837/ccs	PacBio_Hippocampus_Rep1	mm10_ERCC_SIRV	chr19	42431657	42283042	-	15	2656	50880	276632	ENSMUSG00000042401.7	ENCODEMT000276632	Crtac1	ENCODEMT000276632	Known	NNC	None	0.20000000298023224	None	None	None	None
m54284U_191213_120042/116393364/ccs	PacBio_Hippocampus_Rep2	mm10_ERCC_SIRV	chr9	40801276	40805195	+	9	2097	27474	71626	ENSMUSG00000015656.17	ENSMUST00000015800.15	Hspa8	Hspa8-201	Known	Known	None	0.25	None	None	None	None
m54284U_191109_043049/97124723/ccs	PacBio_Cortex_Rep2	mm10_ERCC_SIRV	chr15	80083352	80077795	-	10	1293	43790	112761	ENSMUSG00000060036.14	ENSMUST00000081650.14	Rpl3	Rpl3-201	Known	Known	None	0.20000000298023224	None	None	None	None
m54284U_191213_120042/143327394/ccs	PacBio_Hippocampus_Rep2	mm10_ERCC_SIRV	chr5	45450179	45434054	-	7	1322	13858	36349	ENSMUSG00000015806.12	ENSMUST00000015950.11	Qdpr	Qdpr-201	Known	Known	None	0.05000000074505806	None	None	None	None
m54284U_191212_053548/94962909/ccs	PacBio_Hippocampus_Rep1	mm10_ERCC_SIRV	chr3	96185398	96195518	+	12	3419	8895	276640	ENSMUSG00000038486.9	ENCODEMT000276640	Sv2a	ENCODEMT000276640	Known	ISM	Suffix	0.15000000596046448	None	None	None	None
m54284U_191109_043049/144704766/ccs	PacBio_Cortex_Rep2	mm10_ERCC_SIRV	chr6	86669159	86647047	-	6	4659	17992	47062	ENSMUSG00000001156.9	ENSMUST00000001184.9	Mxd1	Mxd1-201	Known	Known	None	0.20000000298023224	None	None	None	None
m54284U_191212_053548/15731413/ccs	PacBio_Hippocampus_Rep1	mm10_ERCC_SIRV	chr11	55098062	55110898	+	4	2049	32986	86529	ENSMUSG00000000594.7	ENSMUST00000000608.7	Gm2a	Gm2a-201	Known	Known	None	0.0	None	None	None	None
m54284U_191109_043049/165218308/ccs	PacBio_Cortex_Rep2	mm10_ERCC_SIRV	chrX	136822792	136837664	+	7	2509	53294	138350	ENSMUSG00000031425.15	ENSMUST00000033800.12	Plp1	Plp1-201	Known	Known	None	0.75	None	None	None	None
m54284U_191107_221739/113248558/ccs	PacBio_Cortex_Rep1	mm10_ERCC_SIRV	chr7	35555963	35547718	-	3	1424	20973	54716	ENSMUSG00000034875.5	ENSMUST00000040962.5	Nudt19	Nudt19-201	Known	Known	None	0.3499999940395355	None	None	None	None
m54284U_191107_221739/150275857/ccs	PacBio_Cortex_Rep1	mm10_ERCC_SIRV	chr13	76688488	77030743	+	19	2818	39459	276746	ENSMUSG00000021596.16	ENCODEMT000276746	Mctp1	ENCODEMT000276746	Known	ISM	Suffix	0.6499999761581421	None	None	None	None
m54284U_191213_120042/124061979/ccs	PacBio_Hippocampus_Rep2	mm10_ERCC_SIRV	chr1	85894569	85908661	+	6	1928	1440	3536	ENSMUSG00000026223.15	ENSMUST00000027425.15	Itm2c	Itm2c-201	Known	Known	None	0.800000011920929	None	None	None	None
m54284U_191213_120042/116458980/ccs	PacBio_Hippocampus_Rep2	mm10_ERCC_SIRV	chr9	40801276	40805196	+	9	2098	27474	71626	ENSMUSG00000015656.17	ENSMUST00000015800.15	Hspa8	Hspa8-201	Known	Known	None	0.25	None	None	None	None
m54284U_191213_120042/143657601/ccs	PacBio_Hippocampus_Rep2	mm10_ERCC_SIRV	chr5	45450186	45434054	-	7	1329	13858	36349	ENSMUSG00000015806.12	ENSMUST00000015950.11	Qdpr	Qdpr-201	Known	Known	None	0.05000000074505806	None	None	None	None
m54284U_191212_053548/50332503/ccs	PacBio_Hippocampus_Rep1	mm10_ERCC_SIRV	chr19	42431784	42283041	-	15	2613	50880	133373	ENSMUSG00000042401.7	ENSMUST00000048630.7	Crtac1	Crtac1-201	Known	Known	None	0.20000000298023224	None	None	None	None
m54284U_191109_043049/97124864/ccs	PacBio_Cortex_Rep2	mm10_ERCC_SIRV	chr15	80083352	80077795	-	10	1293	43790	112761	ENSMUSG00000060036.14	ENSMUST00000081650.14	Rpl3	Rpl3-201	Known	Known	None	0.20000000298023224	None	None	None	None
m54284U_191109_043049/151258873/ccs	PacBio_Cortex_Rep2	mm10_ERCC_SIRV	chr6	86669160	86647047	-	6	4660	17992	47062	ENSMUSG00000001156.9	ENSMUST00000001184.9	Mxd1	Mxd1-201	Known	Known	None	0.20000000298023224	None	None	None	None
m54284U_191107_221739/42993147/ccs	PacBio_Cortex_Rep1	mm10_ERCC_SIRV	chr3	96185399	96195511	+	12	3411	8895	276640	ENSMUSG00000038486.9	ENCODEMT000276640	Sv2a	ENCODEMT000276640	Known	ISM	Suffix	0.3499999940395355	None	None	None	None
m54284U_191212_053548/16516495/ccs	PacBio_Hippocampus_Rep1	mm10_ERCC_SIRV	chr11	55098062	55110898	+	4	2049	32986	86529	ENSMUSG00000000594.7	ENSMUST00000000608.7	Gm2a	Gm2a-201	Known	Known	None	0.0	None	None	None	None
m54284U_191109_043049/19529829/ccs	PacBio_Cortex_Rep2	mm10_ERCC_SIRV	chr17	35838225	35834807	-	4	1682	47295	123634	ENSMUSG00000001525.10	ENSMUST00000001566.9	Tubb5	Tubb5-201	Known	Known	None	0.10000000149011612	None	None	None	None
m54284U_191109_043049/71435141/ccs	PacBio_Cortex_Rep2	mm10_ERCC_SIRV	chr13	76688488	77030743	+	19	2818	39459	276746	ENSMUSG00000021596.16	ENCODEMT000276746	Mctp1	ENCODEMT000276746	Known	ISM	Suffix	0.6499999761581421	None	None	None	None
m54284U_191109_043049/162793196/ccs	PacBio_Cortex_Rep2	mm10_ERCC_SIRV	chr6	86649468	86647045	-	1	2232	17992	276720	ENSMUSG00000001156.9	ENCODEMT000276720	Mxd1	ENCODEMT000276720	Known	Genomic	None	0.20000000298023224	None	None	None	None
m54284U_191109_043049/165478592/ccs	PacBio_Cortex_Rep2	mm10_ERCC_SIRV	chrX	136822792	136837664	+	7	2509	53294	138350	ENSMUSG00000031425.15	ENSMUST00000033800.12	Plp1	Plp1-201	Known	Known	None	0.75	None	None	None	None
m54284U_191213_120042/143786730/ccs	PacBio_Hippocampus_Rep2	mm10_ERCC_SIRV	chr5	45450133	45434054	-	7	1276	13858	36349	ENSMUSG00000015806.12	ENSMUST00000015950.11	Qdpr	Qdpr-201	Known	Known	None	0.05000000074505806	None	None	None	None
m54284U_191107_221739/127272741/ccs	PacBio_Cortex_Rep1	mm10_ERCC_SIRV	chr7	35555456	35547718	-	3	917	20973	54716	ENSMUSG00000034875.5	ENSMUST00000040962.5	Nudt19	Nudt19-201	Known	Known	None	0.3499999940395355	None	None	None	None
m54284U_191212_053548/53741410/ccs	PacBio_Hippocampus_Rep1	mm10_ERCC_SIRV	chr19	42431784	42283041	-	15	2613	50880	133373	ENSMUSG00000042401.7	ENSMUST00000048630.7	Crtac1	Crtac1-201	Known	Known	None	0.20000000298023224	None	None	None	None
m54284U_191213_120042/116459390/ccs	PacBio_Hippocampus_Rep2	mm10_ERCC_SIRV	chr9	40801276	40805199	+	9	2101	27474	71626	ENSMUSG00000015656.17	ENSMUST00000015800.15	Hspa8	Hspa8-201	Known	Known	None	0.25	None	None	None	None
m54284U_191212_053548/16713465/ccs	PacBio_Hippocampus_Rep1	mm10_ERCC_SIRV	chr11	55098062	55110883	+	4	2034	32986	86529	ENSMUSG00000000594.7	ENSMUST00000000608.7	Gm2a	Gm2a-201	Known	Known	None	0.15000000596046448	None	None	None	None
m54284U_191109_043049/97256509/ccs	PacBio_Cortex_Rep2	mm10_ERCC_SIRV	chr15	80083352	80077795	-	10	1293	43790	112761	ENSMUSG00000060036.14	ENSMUST00000081650.14	Rpl3	Rpl3-201	Known	Known	None	0.20000000298023224	None	None	None	None
m54284U_191213_120042/125240494/ccs	PacBio_Hippocampus_Rep2	mm10_ERCC_SIRV	chr1	85894569	85908658	+	6	1925	1440	3536	ENSMUSG00000026223.15	ENSMUST00000027425.15	Itm2c	Itm2c-201	Known	Known	None	0.800000011920929	None	None	None	None
m54284U_191212_053548/137890106/ccs	PacBio_Hippocampus_Rep1	mm10_ERCC_SIRV	chr3	96185399	96195285	+	12	3040	8895	276640	ENSMUSG00000038486.9	ENCODEMT000276640	Sv2a	ENCODEMT000276640	Known	ISM	Suffix	0.8500000238418579	None	None	None	None
m54284U_191107_221739/131400955/ccs	PacBio_Cortex_Rep1	mm10_ERCC_SIRV	chr13	76688487	77030743	+	17	2680	39459	276747	ENSMUSG00000021596.16	ENCODEMT000276747	Mctp1	ENCODEMT000276747	Known	NIC	None	0.6499999761581421	None	None	None	None
m54284U_191109_043049/169673563/ccs	PacBio_Cortex_Rep2	mm10_ERCC_SIRV	chr6	86669156	86647047	-	6	4656	17992	47062	ENSMUSG00000001156.9	ENSMUST00000001184.9	Mxd1	Mxd1-201	Known	Known	None	0.20000000298023224	None	None	None	None
m54284U_191109_043049/166856601/ccs	PacBio_Cortex_Rep2	mm10_ERCC_SIRV	chrX	136822792	136837649	+	7	2389	53294	138351	ENSMUSG00000031425.15	ENSMUST00000113085.1	Plp1	Plp1-202	Known	Known	None	0.30000001192092896	None	None	None	None
m54284U_191213_120042/116459630/ccs	PacBio_Hippocampus_Rep2	mm10_ERCC_SIRV	chr9	40801276	40805199	+	9	2101	27474	71626	ENSMUSG00000015656.17	ENSMUST00000015800.15	Hspa8	Hspa8-201	Known	Known	None	0.25	None	None	None	None
m54284U_191107_221739/154339553/ccs	PacBio_Cortex_Rep1	mm10_ERCC_SIRV	chr7	35555923	35547718	-	3	1384	20973	54716	ENSMUSG00000034875.5	ENSMUST00000040962.5	Nudt19	Nudt19-201	Known	Known	None	0.3499999940395355	None	None	None	None
m54284U_191213_120042/144442518/ccs	PacBio_Hippocampus_Rep2	mm10_ERCC_SIRV	chr5	45450133	45434054	-	7	1276	13858	36349	ENSMUSG00000015806.12	ENSMUST00000015950.11	Qdpr	Qdpr-201	Known	Known	None	0.05000000074505806	None	None	None	None
m54284U_191212_053548/59639884/ccs	PacBio_Hippocampus_Rep1	mm10_ERCC_SIRV	chr19	42304816	42283041	-	9	1610	50880	276748	ENSMUSG00000042401.7	ENCODEMT000276748	Crtac1	ENCODEMT000276748	Known	ISM	Suffix	0.20000000298023224	None	None	None	None
m54284U_191212_053548/17957829/ccs	PacBio_Hippocampus_Rep1	mm10_ERCC_SIRV	chr11	55098062	55110899	+	4	2050	32986	86529	ENSMUSG00000000594.7	ENSMUST00000000608.7	Gm2a	Gm2a-201	Known	Known	None	0.0	None	None	None	None
m54284U_191109_043049/19663190/ccs	PacBio_Cortex_Rep2	mm10_ERCC_SIRV	chr17	35838232	35834807	-	4	1689	47295	123634	ENSMUSG00000001525.10	ENSMUST00000001566.9	Tubb5	Tubb5-201	Known	Known	None	0.10000000149011612	None	None	None	None
m54284U_191109_043049/97323059/ccs	PacBio_Cortex_Rep2	mm10_ERCC_SIRV	chr15	80083352	80077795	-	10	1293	43790	112761	ENSMUSG00000060036.14	ENSMUST00000081650.14	Rpl3	Rpl3-201	Known	Known	None	0.20000000298023224	None	None	None	None
m54284U_191213_120042/21758773/ccs	PacBio_Hippocampus_Rep2	mm10_ERCC_SIRV	chr3	96185399	96195283	+	12	3038	8895	276640	ENSMUSG00000038486.9	ENCODEMT000276640	Sv2a	ENCODEMT000276640	Known	ISM	Suffix	0.75	None	None	None	None
m54284U_191212_053548/37029149/ccs	PacBio_Hippocampus_Rep1	mm10_ERCC_SIRV	chr6	86669161	86647047	-	6	4661	17992	47062	ENSMUSG00000001156.9	ENSMUST00000001184.9	Mxd1	Mxd1-201	Known	Known	None	0.20000000298023224	None	None	None	None
m54284U_191107_221739/38143721/ccs	PacBio_Cortex_Rep1	mm10_ERCC_SIRV	chr13	76688490	77029924	+	19	1997	39459	276746	ENSMUSG00000021596.16	ENCODEMT000276746	Mctp1	ENCODEMT000276746	Known	ISM	Suffix	0.6499999761581421	None	None	None	None
m54284U_191213_120042/147065299/ccs	PacBio_Hippocampus_Rep2	mm10_ERCC_SIRV	chr1	85894569	85908658	+	6	1925	1440	3536	ENSMUSG00000026223.15	ENSMUST00000027425.15	Itm2c	Itm2c-201	Known	Known	None	0.800000011920929	None	None	None	None
m54284U_191213_120042/116523480/ccs	PacBio_Hippocampus_Rep2	mm10_ERCC_SIRV	chr9	40801276	40805197	+	9	2099	27474	71626	ENSMUSG00000015656.17	ENSMUST00000015800.15	Hspa8	Hspa8-201	Known	Known	None	0.20000000298023224	None	None	None	None
m54284U_191213_120042/144509737/ccs	PacBio_Hippocampus_Rep2	mm10_ERCC_SIRV	chr5	45450163	45434054	-	7	1306	13858	36349	ENSMUSG00000015806.12	ENSMUST00000015950.11	Qdpr	Qdpr-201	Known	Known	None	0.05000000074505806	None	None	None	None
m54284U_191109_043049/166986394/ccs	PacBio_Cortex_Rep2	mm10_ERCC_SIRV	chrX	136822792	136837664	+	7	2404	53294	138351	ENSMUSG00000031425.15	ENSMUST00000113085.1	Plp1	Plp1-202	Known	Known	None	0.75	None	None	None	None
m54284U_191107_221739/160957470/ccs	PacBio_Cortex_Rep1	mm10_ERCC_SIRV	chr7	35555433	35547718	-	3	894	20973	54716	ENSMUSG00000034875.5	ENSMUST00000040962.5	Nudt19	Nudt19-201	Known	Known	None	0.3499999940395355	None	None	None	None
m54284U_191212_053548/19990502/ccs	PacBio_Hippocampus_Rep1	mm10_ERCC_SIRV	chr11	55098062	55110893	+	4	2044	32986	86529	ENSMUSG00000000594.7	ENSMUST00000000608.7	Gm2a	Gm2a-201	Known	Known	None	0.0	None	None	None	None
m54284U_191212_053548/62326587/ccs	PacBio_Hippocampus_Rep1	mm10_ERCC_SIRV	chr19	42431784	42283041	-	15	2408	50880	276624	ENSMUSG00000042401.7	ENCODEMT000276624	Crtac1	ENCODEMT000276624	Known	NNC	None	0.20000000298023224	None	None	None	None
m54284U_191212_053548/56428231/ccs	PacBio_Hippocampus_Rep1	mm10_ERCC_SIRV	chr3	96185400	96195285	+	12	3039	8895	276640	ENSMUSG00000038486.9	ENCODEMT000276640	Sv2a	ENCODEMT000276640	Known	ISM	Suffix	0.8500000238418579	None	None	None	None
m54284U_191109_043049/97388321/ccs	PacBio_Cortex_Rep2	mm10_ERCC_SIRV	chr15	80083352	80077795	-	10	1293	43790	112761	ENSMUSG00000060036.14	ENSMUST00000081650.14	Rpl3	Rpl3-201	Known	Known	None	0.20000000298023224	None	None	None	None
m54284U_191212_053548/48693363/ccs	PacBio_Hippocampus_Rep1	mm10_ERCC_SIRV	chr6	86669156	86647047	-	6	4656	17992	47062	ENSMUSG00000001156.9	ENSMUST00000001184.9	Mxd1	Mxd1-201	Known	Known	None	0.20000000298023224	None	None	None	None
m54284U_191107_221739/116590206/ccs	PacBio_Cortex_Rep1	mm10_ERCC_SIRV	chr13	76688492	77031810	+	19	3881	39459	276746	ENSMUSG00000021596.16	ENCODEMT000276746	Mctp1	ENCODEMT000276746	Known	ISM	Suffix	0.4000000059604645	None	None	None	None
m54284U_191212_053548/23658836/ccs	PacBio_Hippocampus_Rep1	mm10_ERCC_SIRV	chr11	55098062	55110899	+	4	2050	32986	86529	ENSMUSG00000000594.7	ENSMUST00000000608.7	Gm2a	Gm2a-201	Known	Known	None	0.0	None	None	None	None
m54284U_191213_120042/144638531/ccs	PacBio_Hippocampus_Rep2	mm10_ERCC_SIRV	chr5	45450184	45434054	-	7	1327	13858	36349	ENSMUSG00000015806.12	ENSMUST00000015950.11	Qdpr	Qdpr-201	Known	Known	None	0.05000000074505806	None	None	None	None
m54284U_191109_043049/168034825/ccs	PacBio_Cortex_Rep2	mm10_ERCC_SIRV	chrX	136822792	136837692	+	7	2537	53294	138350	ENSMUSG00000031425.15	ENSMUST00000033800.12	Plp1	Plp1-201	Known	Known	None	0.75	None	None	None	None
m54284U_191213_120042/116525771/ccs	PacBio_Hippocampus_Rep2	mm10_ERCC_SIRV	chr9	40801276	40805199	+	9	2101	27474	71626	ENSMUSG00000015656.17	ENSMUST00000015800.15	Hspa8	Hspa8-201	Known	Known	None	0.25	None	None	None	None
m54284U_191109_043049/19989496/ccs	PacBio_Cortex_Rep2	mm10_ERCC_SIRV	chr17	35838228	35834807	-	4	1685	47295	123634	ENSMUSG00000001525.10	ENSMUST00000001566.9	Tubb5	Tubb5-201	Known	Known	None	0.10000000149011612	None	None	None	None
m54284U_191212_053548/48759933/ccs	PacBio_Hippocampus_Rep1	mm10_ERCC_SIRV	chr6	86648456	86647045	-	1	1220	17992	276720	ENSMUSG00000001156.9	ENCODEMT000276720	Mxd1	ENCODEMT000276720	Known	Genomic	None	0.20000000298023224	None	None	None	None
m54284U_191212_053548/73270007/ccs	PacBio_Hippocampus_Rep1	mm10_ERCC_SIRV	chr19	42431785	42283041	-	15	2614	50880	133373	ENSMUSG00000042401.7	ENSMUST00000048630.7	Crtac1	Crtac1-201	Known	Known	None	0.20000000298023224	None	None	None	None
m54284U_191107_221739/167381795/ccs	PacBio_Cortex_Rep1	mm10_ERCC_SIRV	chr7	35555457	35547718	-	3	918	20973	54716	ENSMUSG00000034875.5	ENSMUST00000040962.5	Nudt19	Nudt19-201	Known	Known	None	0.3499999940395355	None	None	None	None
m54284U_191213_120042/147915974/ccs	PacBio_Hippocampus_Rep2	mm10_ERCC_SIRV	chr1	85894569	85908656	+	6	1923	1440	3536	ENSMUSG00000026223.15	ENSMUST00000027425.15	Itm2c	Itm2c-201	Known	Known	None	0.800000011920929	None	None	None	None
m54284U_191107_221739/90966422/ccs	PacBio_Cortex_Rep1	mm10_ERCC_SIRV	chr13	76688522	77030812	+	18	2812	39459	276749	ENSMUSG00000021596.16	ENCODEMT000276749	Mctp1	ENCODEMT000276749	Known	ISM	Suffix	0.800000011920929	None	None	None	None
m54284U_191109_043049/175636482/ccs	PacBio_Cortex_Rep2	mm10_ERCC_SIRV	chr3	96185401	96195285	+	12	3038	8895	276640	ENSMUSG00000038486.9	ENCODEMT000276640	Sv2a	ENCODEMT000276640	Known	ISM	Suffix	0.8500000238418579	None	None	None	None
m54284U_191213_120042/116589541/ccs	PacBio_Hippocampus_Rep2	mm10_ERCC_SIRV	chr9	40801276	40805199	+	9	2101	27474	71626	ENSMUSG00000015656.17	ENSMUST00000015800.15	Hspa8	Hspa8-201	Known	Known	None	0.25	None	None	None	None
m54284U_191109_043049/97388674/ccs	PacBio_Cortex_Rep2	mm10_ERCC_SIRV	chr15	80083354	80077795	-	10	1295	43790	112761	ENSMUSG00000060036.14	ENSMUST00000081650.14	Rpl3	Rpl3-201	Known	Known	None	0.20000000298023224	None	None	None	None
m54284U_191212_053548/24314673/ccs	PacBio_Hippocampus_Rep1	mm10_ERCC_SIRV	chr11	55098062	55110898	+	4	2049	32986	86529	ENSMUSG00000000594.7	ENSMUST00000000608.7	Gm2a	Gm2a-201	Known	Known	None	0.0	None	None	None	None
m54284U_191213_120042/144900159/ccs	PacBio_Hippocampus_Rep2	mm10_ERCC_SIRV	chr5	45450134	45434054	-	7	1277	13858	36349	ENSMUSG00000015806.12	ENSMUST00000015950.11	Qdpr	Qdpr-201	Known	Known	None	0.05000000074505806	None	None	None	None
m54284U_191212_053548/86837900/ccs	PacBio_Hippocampus_Rep1	mm10_ERCC_SIRV	chr19	42431794	42283041	-	15	2418	50880	276624	ENSMUSG00000042401.7	ENCODEMT000276624	Crtac1	ENCODEMT000276624	Known	NNC	None	0.20000000298023224	None	None	None	None
m54284U_191109_043049/168297284/ccs	PacBio_Cortex_Rep2	mm10_ERCC_SIRV	chrX	136822792	136837664	+	7	2509	53294	138350	ENSMUSG00000031425.15	ENSMUST00000033800.12	Plp1	Plp1-201	Known	Known	None	0.75	None	None	None	None
m54284U_191212_053548/48826795/ccs	PacBio_Hippocampus_Rep1	mm10_ERCC_SIRV	chr6	86669151	86647047	-	6	4651	17992	47062	ENSMUSG00000001156.9	ENSMUST00000001184.9	Mxd1	Mxd1-201	Known	Known	None	0.20000000298023224	None	None	None	None
m54284U_191107_221739/175048752/ccs	PacBio_Cortex_Rep1	mm10_ERCC_SIRV	chr7	35555444	35547718	-	3	905	20973	54716	ENSMUSG00000034875.5	ENSMUST00000040962.5	Nudt19	Nudt19-201	Known	Known	None	0.3499999940395355	None	None	None	None
m54284U_191213_120042/116589672/ccs	PacBio_Hippocampus_Rep2	mm10_ERCC_SIRV	chr9	40801276	40805192	+	9	2094	27474	71626	ENSMUSG00000015656.17	ENSMUST00000015800.15	Hspa8	Hspa8-201	Known	Known	None	0.20000000298023224	None	None	None	None
m54284U_191212_053548/26083900/ccs	PacBio_Hippocampus_Rep1	mm10_ERCC_SIRV	chr11	55098062	55110898	+	4	2049	32986	86529	ENSMUSG00000000594.7	ENSMUST00000000608.7	Gm2a	Gm2a-201	Known	Known	None	0.0	None	None	None	None
m54284U_191109_043049/19990700/ccs	PacBio_Cortex_Rep2	mm10_ERCC_SIRV	chr17	35838253	35834807	-	4	1710	47295	123634	ENSMUSG00000001525.10	ENSMUST00000001566.9	Tubb5	Tubb5-201	Known	Known	None	0.10000000149011612	None	None	None	None
m54284U_191213_120042/145097773/ccs	PacBio_Hippocampus_Rep2	mm10_ERCC_SIRV	chr5	45450207	45434054	-	7	1359	13858	36349	ENSMUSG00000015806.12	ENSMUST00000015950.11	Qdpr	Qdpr-201	Known	Known	None	0.05000000074505806	None	None	None	None
m54284U_191109_043049/174262469/ccs	PacBio_Cortex_Rep2	mm10_ERCC_SIRV	chr13	76688572	77030812	+	19	2725	39459	276750	ENSMUSG00000021596.16	ENCODEMT000276750	Mctp1	ENCODEMT000276750	Known	ISM	Suffix	0.800000011920929	None	None	None	None
m54284U_191212_053548/132514989/ccs	PacBio_Hippocampus_Rep1	mm10_ERCC_SIRV	chr19	42431784	42283041	-	15	2613	50880	133373	ENSMUSG00000042401.7	ENSMUST00000048630.7	Crtac1	Crtac1-201	Known	Known	None	0.20000000298023224	None	None	None	None
m54284U_191213_120042/148440750/ccs	PacBio_Hippocampus_Rep2	mm10_ERCC_SIRV	chr1	85894569	85908658	+	6	1925	1440	3536	ENSMUSG00000026223.15	ENSMUST00000027425.15	Itm2c	Itm2c-201	Known	Known	None	0.800000011920929	None	None	None	None
m54284U_191212_053548/6817946/ccs	PacBio_Hippocampus_Rep1	mm10_ERCC_SIRV	chr3	96185401	96195283	+	12	3036	8895	276640	ENSMUSG00000038486.9	ENCODEMT000276640	Sv2a	ENCODEMT000276640	Known	ISM	Suffix	0.75	None	None	None	None
m54284U_191212_053548/53215507/ccs	PacBio_Hippocampus_Rep1	mm10_ERCC_SIRV	chr6	86669151	86647047	-	6	4651	17992	47062	ENSMUSG00000001156.9	ENSMUST00000001184.9	Mxd1	Mxd1-201	Known	Known	None	0.20000000298023224	None	None	None	None
m54284U_191109_043049/97454583/ccs	PacBio_Cortex_Rep2	mm10_ERCC_SIRV	chr15	80083354	80077795	-	10	1295	43790	112761	ENSMUSG00000060036.14	ENSMUST00000081650.14	Rpl3	Rpl3-201	Known	Known	None	0.20000000298023224	None	None	None	None
m54284U_191109_043049/168297597/ccs	PacBio_Cortex_Rep2	mm10_ERCC_SIRV	chrX	136822792	136837664	+	7	2509	53294	138350	ENSMUSG00000031425.15	ENSMUST00000033800.12	Plp1	Plp1-201	Known	Known	None	0.75	None	None	None	None
m54284U_191213_120042/116590767/ccs	PacBio_Hippocampus_Rep2	mm10_ERCC_SIRV	chr9	40801276	40805199	+	9	2101	27474	71626	ENSMUSG00000015656.17	ENSMUST00000015800.15	Hspa8	Hspa8-201	Known	Known	None	0.25	None	None	None	None
m54284U_191109_043049/919305/ccs	PacBio_Cortex_Rep2	mm10_ERCC_SIRV	chr7	35555477	35547718	-	3	938	20973	54716	ENSMUSG00000034875.5	ENSMUST00000040962.5	Nudt19	Nudt19-201	Known	Known	None	0.3499999940395355	None	None	None	None
m54284U_191212_053548/26413387/ccs	PacBio_Hippocampus_Rep1	mm10_ERCC_SIRV	chr11	55098062	55110897	+	4	2048	32986	86529	ENSMUSG00000000594.7	ENSMUST00000000608.7	Gm2a	Gm2a-201	Known	Known	None	0.0	None	None	None	None
m54284U_191212_053548/141690772/ccs	PacBio_Hippocampus_Rep1	mm10_ERCC_SIRV	chr19	42431785	42283041	-	15	2614	50880	133373	ENSMUSG00000042401.7	ENSMUST00000048630.7	Crtac1	Crtac1-201	Known	Known	None	0.20000000298023224	None	None	None	None
m54284U_191213_120042/145294253/ccs	PacBio_Hippocampus_Rep2	mm10_ERCC_SIRV	chr5	45450204	45434054	-	7	1347	13858	36349	ENSMUSG00000015806.12	ENSMUST00000015950.11	Qdpr	Qdpr-201	Known	Known	None	0.05000000074505806	None	None	None	None
m54284U_191213_120042/116591157/ccs	PacBio_Hippocampus_Rep2	mm10_ERCC_SIRV	chr9	40801276	40805196	+	9	2098	27474	71626	ENSMUSG00000015656.17	ENSMUST00000015800.15	Hspa8	Hspa8-201	Known	Known	None	0.25	None	None	None	None
m54284U_191212_053548/39060977/ccs	PacBio_Hippocampus_Rep1	mm10_ERCC_SIRV	chr3	96185401	96195276	+	12	3029	8895	276640	ENSMUSG00000038486.9	ENCODEMT000276640	Sv2a	ENCODEMT000276640	Known	ISM	Suffix	0.75	None	None	None	None
m54284U_191212_053548/58328152/ccs	PacBio_Hippocampus_Rep1	mm10_ERCC_SIRV	chr6	86669150	86647047	-	6	4659	17992	47062	ENSMUSG00000001156.9	ENSMUST00000001184.9	Mxd1	Mxd1-201	Known	Known	None	0.20000000298023224	None	None	None	None
m54284U_191109_043049/169740999/ccs	PacBio_Cortex_Rep2	mm10_ERCC_SIRV	chrX	136822792	136837664	+	7	2509	53294	138350	ENSMUSG00000031425.15	ENSMUST00000033800.12	Plp1	Plp1-201	Known	Known	None	0.75	None	None	None	None
m54284U_191212_053548/28051209/ccs	PacBio_Hippocampus_Rep1	mm10_ERCC_SIRV	chr11	55098062	55110898	+	4	2049	32986	86529	ENSMUSG00000000594.7	ENSMUST00000000608.7	Gm2a	Gm2a-201	Known	Known	None	0.0	None	None	None	None
m54284U_191109_043049/97651396/ccs	PacBio_Cortex_Rep2	mm10_ERCC_SIRV	chr15	80083354	80077795	-	10	1295	43790	112761	ENSMUSG00000060036.14	ENSMUST00000081650.14	Rpl3	Rpl3-201	Known	Known	None	0.20000000298023224	None	None	None	None
m54284U_191213_120042/150667581/ccs	PacBio_Hippocampus_Rep2	mm10_ERCC_SIRV	chr1	85894569	85908658	+	6	1925	1440	3536	ENSMUSG00000026223.15	ENSMUST00000027425.15	Itm2c	Itm2c-201	Known	Known	None	0.800000011920929	None	None	None	None
m54284U_191212_053548/164103156/ccs	PacBio_Hippocampus_Rep1	mm10_ERCC_SIRV	chr19	42431642	42283041	-	15	2471	50880	133373	ENSMUSG00000042401.7	ENSMUST00000048630.7	Crtac1	Crtac1-201	Known	Known	None	0.20000000298023224	None	None	None	None
m54284U_191109_043049/20055656/ccs	PacBio_Cortex_Rep2	mm10_ERCC_SIRV	chr17	35838232	35834807	-	4	1689	47295	123634	ENSMUSG00000001525.10	ENSMUST00000001566.9	Tubb5	Tubb5-201	Known	Known	None	0.10000000149011612	None	None	None	None
m54284U_191109_043049/87425519/ccs	PacBio_Cortex_Rep2	mm10_ERCC_SIRV	chr7	35555454	35547718	-	3	915	20973	54716	ENSMUSG00000034875.5	ENSMUST00000040962.5	Nudt19	Nudt19-201	Known	Known	None	0.3499999940395355	None	None	None	None
m54284U_191213_120042/145295379/ccs	PacBio_Hippocampus_Rep2	mm10_ERCC_SIRV	chr5	45450133	45434054	-	7	1276	13858	36349	ENSMUSG00000015806.12	ENSMUST00000015950.11	Qdpr	Qdpr-201	Known	Known	None	0.05000000074505806	None	None	None	None
m54284U_191212_053548/71435798/ccs	PacBio_Hippocampus_Rep1	mm10_ERCC_SIRV	chr6	86649512	86647045	-	1	2276	17992	276720	ENSMUSG00000001156.9	ENCODEMT000276720	Mxd1	ENCODEMT000276720	Known	Genomic	None	0.20000000298023224	None	None	None	None
m54284U_191213_120042/109578288/ccs	PacBio_Hippocampus_Rep2	mm10_ERCC_SIRV	chr13	76704438	76707206	+	1	2769	39459	276751	ENSMUSG00000021596.16	ENCODEMT000276751	Mctp1	ENCODEMT000276751	Known	Genomic	None	0.6000000238418579	None	None	None	None
m54284U_191213_120042/116591392/ccs	PacBio_Hippocampus_Rep2	mm10_ERCC_SIRV	chr9	40801276	40805191	+	9	2093	27474	71626	ENSMUSG00000015656.17	ENSMUST00000015800.15	Hspa8	Hspa8-201	Known	Known	None	0.20000000298023224	None	None	None	None
m54284U_191212_053548/28575103/ccs	PacBio_Hippocampus_Rep1	mm10_ERCC_SIRV	chr11	55098062	55110898	+	4	2049	32986	86529	ENSMUSG00000000594.7	ENSMUST00000000608.7	Gm2a	Gm2a-201	Known	Known	None	0.0	None	None	None	None
m54284U_191212_053548/172425547/ccs	PacBio_Hippocampus_Rep1	mm10_ERCC_SIRV	chr3	96185401	96195285	+	12	3017	8895	276640	ENSMUSG00000038486.9	ENCODEMT000276640	Sv2a	ENCODEMT000276640	Known	ISM	Suffix	0.8500000238418579	None	None	None	None
m54284U_191212_053548/177800881/ccs	PacBio_Hippocampus_Rep1	mm10_ERCC_SIRV	chr19	42431784	42283041	-	15	2613	50880	133373	ENSMUSG00000042401.7	ENSMUST00000048630.7	Crtac1	Crtac1-201	Known	Known	None	0.20000000298023224	None	None	None	None
m54284U_191109_043049/97716578/ccs	PacBio_Cortex_Rep2	mm10_ERCC_SIRV	chr15	80083352	80077795	-	10	1293	43790	112761	ENSMUSG00000060036.14	ENSMUST00000081650.14	Rpl3	Rpl3-201	Known	Known	None	0.20000000298023224	None	None	None	None
m54284U_191109_043049/170985015/ccs	PacBio_Cortex_Rep2	mm10_ERCC_SIRV	chrX	136822792	136837664	+	7	2404	53294	138351	ENSMUSG00000031425.15	ENSMUST00000113085.1	Plp1	Plp1-202	Known	Known	None	0.75	None	None	None	None
m54284U_191107_221739/158534139/ccs	PacBio_Cortex_Rep1	mm10_ERCC_SIRV	chr13	76704579	76705544	+	1	966	39459	276751	ENSMUSG00000021596.16	ENCODEMT000276751	Mctp1	ENCODEMT000276751	Known	Genomic	None	0.75	None	None	None	None
m54284U_191213_120042/146474025/ccs	PacBio_Hippocampus_Rep2	mm10_ERCC_SIRV	chr5	45450212	45434054	-	7	1355	13858	36349	ENSMUSG00000015806.12	ENSMUST00000015950.11	Qdpr	Qdpr-201	Known	Known	None	0.05000000074505806	None	None	None	None
m54284U_191213_120042/116656050/ccs	PacBio_Hippocampus_Rep2	mm10_ERCC_SIRV	chr9	40801276	40805196	+	9	2098	27474	71626	ENSMUSG00000015656.17	ENSMUST00000015800.15	Hspa8	Hspa8-201	Known	Known	None	0.25	None	None	None	None
m54284U_191109_043049/97845947/ccs	PacBio_Cortex_Rep2	mm10_ERCC_SIRV	chr7	35555468	35547718	-	3	929	20973	54716	ENSMUSG00000034875.5	ENSMUST00000040962.5	Nudt19	Nudt19-201	Known	Known	None	0.3499999940395355	None	None	None	None
m54284U_191212_053548/78840237/ccs	PacBio_Hippocampus_Rep1	mm10_ERCC_SIRV	chr6	86669116	86647047	-	6	4616	17992	47062	ENSMUSG00000001156.9	ENSMUST00000001184.9	Mxd1	Mxd1-201	Known	Known	None	0.20000000298023224	None	None	None	None
m54284U_191213_120042/155452433/ccs	PacBio_Hippocampus_Rep2	mm10_ERCC_SIRV	chr1	85894569	85908658	+	6	1925	1440	3536	ENSMUSG00000026223.15	ENSMUST00000027425.15	Itm2c	Itm2c-201	Known	Known	None	0.800000011920929	None	None	None	None
m54284U_191212_053548/29231744/ccs	PacBio_Hippocampus_Rep1	mm10_ERCC_SIRV	chr11	55098062	55110896	+	4	2047	32986	86529	ENSMUSG00000000594.7	ENSMUST00000000608.7	Gm2a	Gm2a-201	Known	Known	None	0.0	None	None	None	None
m54284U_191213_120042/3801773/ccs	PacBio_Hippocampus_Rep2	mm10_ERCC_SIRV	chr19	42431785	42283041	-	15	2614	50880	133373	ENSMUSG00000042401.7	ENSMUST00000048630.7	Crtac1	Crtac1-201	Known	Known	None	0.20000000298023224	None	None	None	None
m54284U_191109_043049/20121541/ccs	PacBio_Cortex_Rep2	mm10_ERCC_SIRV	chr17	35838232	35834807	-	4	1689	47295	123634	ENSMUSG00000001525.10	ENSMUST00000001566.9	Tubb5	Tubb5-201	Known	Known	None	0.10000000149011612	None	None	None	None
m54284U_191109_043049/97976968/ccs	PacBio_Cortex_Rep2	mm10_ERCC_SIRV	chr15	80083354	80077795	-	10	1295	43790	112761	ENSMUSG00000060036.14	ENSMUST00000081650.14	Rpl3	Rpl3-201	Known	Known	None	0.20000000298023224	None	None	None	None
m54284U_191109_043049/171639192/ccs	PacBio_Cortex_Rep2	mm10_ERCC_SIRV	chrX	136822792	136837664	+	7	2509	53294	138350	ENSMUSG00000031425.15	ENSMUST00000033800.12	Plp1	Plp1-201	Known	Known	None	0.75	None	None	None	None
m54284U_191107_221739/106496120/ccs	PacBio_Cortex_Rep1	mm10_ERCC_SIRV	chr3	96185402	96195276	+	12	3028	8895	276640	ENSMUSG00000038486.9	ENCODEMT000276640	Sv2a	ENCODEMT000276640	Known	ISM	Suffix	0.75	None	None	None	None
m54284U_191213_120042/147325026/ccs	PacBio_Hippocampus_Rep2	mm10_ERCC_SIRV	chr5	45450177	45434054	-	7	1320	13858	36349	ENSMUSG00000015806.12	ENSMUST00000015950.11	Qdpr	Qdpr-201	Known	Known	None	0.05000000074505806	None	None	None	None
m54284U_191213_120042/116656642/ccs	PacBio_Hippocampus_Rep2	mm10_ERCC_SIRV	chr9	40801276	40805196	+	9	2098	27474	71626	ENSMUSG00000015656.17	ENSMUST00000015800.15	Hspa8	Hspa8-201	Known	Known	None	0.25	None	None	None	None
m54284U_191107_221739/151454774/ccs	PacBio_Cortex_Rep1	mm10_ERCC_SIRV	chr13	76722048	76720225	-	1	1824	66986	276752	ENCODEMG000066986	ENCODEMT000276752	ENCODEMG000066986	ENCODEMT000276752	Antisense	Antisense	None	0.6499999761581421	None	None	None	None
m54284U_191212_053548/82378955/ccs	PacBio_Hippocampus_Rep1	mm10_ERCC_SIRV	chr6	86669161	86647047	-	6	4667	17992	47062	ENSMUSG00000001156.9	ENSMUST00000001184.9	Mxd1	Mxd1-201	Known	Known	None	0.20000000298023224	None	None	None	None
m54284U_191109_043049/110035311/ccs	PacBio_Cortex_Rep2	mm10_ERCC_SIRV	chr7	35555921	35547718	-	3	1382	20973	54716	ENSMUSG00000034875.5	ENSMUST00000040962.5	Nudt19	Nudt19-201	Known	Known	None	0.3499999940395355	None	None	None	None
m54284U_191212_053548/29427865/ccs	PacBio_Hippocampus_Rep1	mm10_ERCC_SIRV	chr11	55098062	55110898	+	4	2049	32986	86529	ENSMUSG00000000594.7	ENSMUST00000000608.7	Gm2a	Gm2a-201	Known	Known	None	0.0	None	None	None	None
m54284U_191213_120042/156566345/ccs	PacBio_Hippocampus_Rep2	mm10_ERCC_SIRV	chr1	85894569	85908658	+	6	1925	1440	3536	ENSMUSG00000026223.15	ENSMUST00000027425.15	Itm2c	Itm2c-201	Known	Known	None	0.800000011920929	None	None	None	None
m54284U_191213_120042/5704282/ccs	PacBio_Hippocampus_Rep2	mm10_ERCC_SIRV	chr19	42431784	42283041	-	15	2613	50880	133373	ENSMUSG00000042401.7	ENSMUST00000048630.7	Crtac1	Crtac1-201	Known	Known	None	0.20000000298023224	None	None	None	None
m54284U_191109_043049/98107720/ccs	PacBio_Cortex_Rep2	mm10_ERCC_SIRV	chr15	80083352	80077795	-	10	1293	43790	112761	ENSMUSG00000060036.14	ENSMUST00000081650.14	Rpl3	Rpl3-201	Known	Known	None	0.20000000298023224	None	None	None	None
m54284U_191213_120042/116719837/ccs	PacBio_Hippocampus_Rep2	mm10_ERCC_SIRV	chr9	40801276	40805196	+	9	2098	27474	71626	ENSMUSG00000015656.17	ENSMUST00000015800.15	Hspa8	Hspa8-201	Known	Known	None	0.25	None	None	None	None
m54284U_191107_221739/79562800/ccs	PacBio_Cortex_Rep1	mm10_ERCC_SIRV	chr3	96185403	96195277	+	12	3028	8895	276640	ENSMUSG00000038486.9	ENCODEMT000276640	Sv2a	ENCODEMT000276640	Known	ISM	Suffix	0.800000011920929	None	None	None	None
m54284U_191109_043049/171705304/ccs	PacBio_Cortex_Rep2	mm10_ERCC_SIRV	chrX	136822792	136837664	+	7	2509	53294	138350	ENSMUSG00000031425.15	ENSMUST00000033800.12	Plp1	Plp1-201	Known	Known	None	0.75	None	None	None	None
m54284U_191213_120042/147327582/ccs	PacBio_Hippocampus_Rep2	mm10_ERCC_SIRV	chr5	45450134	45434054	-	7	1277	13858	36349	ENSMUSG00000015806.12	ENSMUST00000015950.11	Qdpr	Qdpr-201	Known	Known	None	0.05000000074505806	None	None	None	None
m54284U_191109_043049/20122243/ccs	PacBio_Cortex_Rep2	mm10_ERCC_SIRV	chr17	35838232	35834807	-	4	1689	47295	123634	ENSMUSG00000001525.10	ENSMUST00000001566.9	Tubb5	Tubb5-201	Known	Known	None	0.10000000149011612	None	None	None	None
m54284U_191212_053548/129630641/ccs	PacBio_Hippocampus_Rep1	mm10_ERCC_SIRV	chr6	86669187	86647047	-	6	4687	17992	47062	ENSMUSG00000001156.9	ENSMUST00000001184.9	Mxd1	Mxd1-201	Known	Known	None	0.20000000298023224	None	None	None	None
m54284U_191213_120042/21365140/ccs	PacBio_Hippocampus_Rep2	mm10_ERCC_SIRV	chr19	42431783	42283041	-	15	2529	50880	276645	ENSMUSG00000042401.7	ENCODEMT000276645	Crtac1	ENCODEMT000276645	Known	NNC	None	0.20000000298023224	None	None	None	None
m54284U_191212_053548/29688970/ccs	PacBio_Hippocampus_Rep1	mm10_ERCC_SIRV	chr11	55098062	55110896	+	4	2047	32986	86529	ENSMUSG00000000594.7	ENSMUST00000000608.7	Gm2a	Gm2a-201	Known	Known	None	0.0	None	None	None	None
m54284U_191109_043049/159385968/ccs	PacBio_Cortex_Rep2	mm10_ERCC_SIRV	chr7	35555488	35547718	-	3	939	20973	54716	ENSMUSG00000034875.5	ENSMUST00000040962.5	Nudt19	Nudt19-201	Known	Known	None	0.3499999940395355	None	None	None	None
m54284U_191213_120042/116721341/ccs	PacBio_Hippocampus_Rep2	mm10_ERCC_SIRV	chr9	40801276	40805195	+	9	2097	27474	71626	ENSMUSG00000015656.17	ENSMUST00000015800.15	Hspa8	Hspa8-201	Known	Known	None	0.25	None	None	None	None
m54284U_191109_043049/98175393/ccs	PacBio_Cortex_Rep2	mm10_ERCC_SIRV	chr15	80083352	80077795	-	10	1293	43790	112761	ENSMUSG00000060036.14	ENSMUST00000081650.14	Rpl3	Rpl3-201	Known	Known	None	0.20000000298023224	None	None	None	None
m54284U_191109_043049/117508636/ccs	PacBio_Cortex_Rep2	mm10_ERCC_SIRV	chr3	96185403	96195285	+	12	3036	8895	276640	ENSMUSG00000038486.9	ENCODEMT000276640	Sv2a	ENCODEMT000276640	Known	ISM	Suffix	0.8500000238418579	None	None	None	None
m54284U_191213_120042/156894565/ccs	PacBio_Hippocampus_Rep2	mm10_ERCC_SIRV	chr1	85894569	85908658	+	6	1925	1440	3536	ENSMUSG00000026223.15	ENSMUST00000027425.15	Itm2c	Itm2c-201	Known	Known	None	0.800000011920929	None	None	None	None
m54284U_191213_120042/148571611/ccs	PacBio_Hippocampus_Rep2	mm10_ERCC_SIRV	chr5	45450177	45434054	-	7	1311	13858	36349	ENSMUSG00000015806.12	ENSMUST00000015950.11	Qdpr	Qdpr-201	Known	Known	None	0.05000000074505806	None	None	None	None
m54284U_191109_043049/171770225/ccs	PacBio_Cortex_Rep2	mm10_ERCC_SIRV	chrX	136822792	136836590	+	7	1441	53294	138350	ENSMUSG00000031425.15	ENSMUST00000033800.12	Plp1	Plp1-201	Known	Known	None	0.699999988079071	None	None	None	None
m54284U_191109_043049/143197413/ccs	PacBio_Cortex_Rep2	mm10_ERCC_SIRV	chr13	76723718	77030745	+	18	2593	39459	276753	ENSMUSG00000021596.16	ENCODEMT000276753	Mctp1	ENCODEMT000276753	Known	ISM	Suffix	0.699999988079071	None	None	None	None
m54284U_191213_120042/26214768/ccs	PacBio_Hippocampus_Rep2	mm10_ERCC_SIRV	chr19	42431768	42283041	-	15	2597	50880	133373	ENSMUSG00000042401.7	ENSMUST00000048630.7	Crtac1	Crtac1-201	Known	Known	None	0.20000000298023224	None	None	None	None
m54284U_191212_053548/129762959/ccs	PacBio_Hippocampus_Rep1	mm10_ERCC_SIRV	chr6	86669151	86647047	-	6	4651	17992	47062	ENSMUSG00000001156.9	ENSMUST00000001184.9	Mxd1	Mxd1-201	Known	Known	None	0.20000000298023224	None	None	None	None
m54284U_191212_053548/30804380/ccs	PacBio_Hippocampus_Rep1	mm10_ERCC_SIRV	chr11	55098062	55110890	+	4	2041	32986	86529	ENSMUSG00000000594.7	ENSMUST00000000608.7	Gm2a	Gm2a-201	Known	Known	None	0.10000000149011612	None	None	None	None
m54284U_191213_120042/116786324/ccs	PacBio_Hippocampus_Rep2	mm10_ERCC_SIRV	chr9	40801276	40805201	+	9	2103	27474	71626	ENSMUSG00000015656.17	ENSMUST00000015800.15	Hspa8	Hspa8-201	Known	Known	None	0.20000000298023224	None	None	None	None
m54284U_191109_043049/98238519/ccs	PacBio_Cortex_Rep2	mm10_ERCC_SIRV	chr15	80083352	80077795	-	10	1293	43790	112761	ENSMUSG00000060036.14	ENSMUST00000081650.14	Rpl3	Rpl3-201	Known	Known	None	0.20000000298023224	None	None	None	None
m54284U_191212_053548/91752994/ccs	PacBio_Hippocampus_Rep1	mm10_ERCC_SIRV	chr7	35555466	35547718	-	3	808	20973	54717	ENSMUSG00000034875.5	ENSMUST00000142930.1	Nudt19	Nudt19-203	Known	Known	None	0.3499999940395355	None	None	None	None
m54284U_191109_043049/125764680/ccs	PacBio_Cortex_Rep2	mm10_ERCC_SIRV	chr3	96185403	96195285	+	12	3036	8895	276640	ENSMUSG00000038486.9	ENCODEMT000276640	Sv2a	ENCODEMT000276640	Known	ISM	Suffix	0.8500000238418579	None	None	None	None
m54284U_191213_120042/148900186/ccs	PacBio_Hippocampus_Rep2	mm10_ERCC_SIRV	chr5	45450148	45434054	-	7	1291	13858	36349	ENSMUSG00000015806.12	ENSMUST00000015950.11	Qdpr	Qdpr-201	Known	Known	None	0.05000000074505806	None	None	None	None
m54284U_191212_053548/146409448/ccs	PacBio_Hippocampus_Rep1	mm10_ERCC_SIRV	chr6	86649714	86647045	-	1	2478	17992	276720	ENSMUSG00000001156.9	ENCODEMT000276720	Mxd1	ENCODEMT000276720	Known	Genomic	None	0.20000000298023224	None	None	None	None
m54284U_191109_043049/173802656/ccs	PacBio_Cortex_Rep2	mm10_ERCC_SIRV	chrX	136822792	136838296	+	7	3135	53294	138350	ENSMUSG00000031425.15	ENSMUST00000033800.12	Plp1	Plp1-201	Known	Known	None	0.75	None	None	None	None
m54284U_191109_043049/20448030/ccs	PacBio_Cortex_Rep2	mm10_ERCC_SIRV	chr17	35838233	35834807	-	4	1690	47295	123634	ENSMUSG00000001525.10	ENSMUST00000001566.9	Tubb5	Tubb5-201	Known	Known	None	0.10000000149011612	None	None	None	None
m54284U_191213_120042/158794498/ccs	PacBio_Hippocampus_Rep2	mm10_ERCC_SIRV	chr1	85894569	85908664	+	6	1931	1440	3536	ENSMUSG00000026223.15	ENSMUST00000027425.15	Itm2c	Itm2c-201	Known	Known	None	0.8999999761581421	None	None	None	None
m54284U_191212_053548/32508454/ccs	PacBio_Hippocampus_Rep1	mm10_ERCC_SIRV	chr11	55098062	55110898	+	4	2049	32986	86529	ENSMUSG00000000594.7	ENSMUST00000000608.7	Gm2a	Gm2a-201	Known	Known	None	0.0	None	None	None	None
m54284U_191213_120042/116851756/ccs	PacBio_Hippocampus_Rep2	mm10_ERCC_SIRV	chr9	40801276	40805199	+	9	2101	27474	71626	ENSMUSG00000015656.17	ENSMUST00000015800.15	Hspa8	Hspa8-201	Known	Known	None	0.25	None	None	None	None
m54284U_191109_043049/98500735/ccs	PacBio_Cortex_Rep2	mm10_ERCC_SIRV	chr15	80083352	80077795	-	10	1293	43790	112761	ENSMUSG00000060036.14	ENSMUST00000081650.14	Rpl3	Rpl3-201	Known	Known	None	0.20000000298023224	None	None	None	None
m54284U_191213_120042/30606824/ccs	PacBio_Hippocampus_Rep2	mm10_ERCC_SIRV	chr19	42431720	42283041	-	15	2549	50880	133373	ENSMUSG00000042401.7	ENSMUST00000048630.7	Crtac1	Crtac1-201	Known	Known	None	0.20000000298023224	None	None	None	None
m54284U_191107_221739/81201010/ccs	PacBio_Cortex_Rep1	mm10_ERCC_SIRV	chr13	76723760	77030748	+	18	2478	39459	276754	ENSMUSG00000021596.16	ENCODEMT000276754	Mctp1	ENCODEMT000276754	Known	ISM	Suffix	0.699999988079071	None	None	None	None
m54284U_191212_053548/59245387/ccs	PacBio_Hippocampus_Rep1	mm10_ERCC_SIRV	chr3	96185406	96195276	+	12	3024	8895	276640	ENSMUSG00000038486.9	ENCODEMT000276640	Sv2a	ENCODEMT000276640	Known	ISM	Suffix	0.75	None	None	None	None
m54284U_191212_053548/145951001/ccs	PacBio_Hippocampus_Rep1	mm10_ERCC_SIRV	chr7	35556112	35547718	-	3	1573	20973	54716	ENSMUSG00000034875.5	ENSMUST00000040962.5	Nudt19	Nudt19-201	Known	Known	None	0.3499999940395355	None	None	None	None
m54284U_191213_120042/149291288/ccs	PacBio_Hippocampus_Rep2	mm10_ERCC_SIRV	chr5	45450228	45434054	-	7	1371	13858	36349	ENSMUSG00000015806.12	ENSMUST00000015950.11	Qdpr	Qdpr-201	Known	Known	None	0.05000000074505806	None	None	None	None
m54284U_191212_053548/148308828/ccs	PacBio_Hippocampus_Rep1	mm10_ERCC_SIRV	chr6	86669156	86647047	-	6	4656	17992	47062	ENSMUSG00000001156.9	ENSMUST00000001184.9	Mxd1	Mxd1-201	Known	Known	None	0.20000000298023224	None	None	None	None
m54284U_191213_120042/116851996/ccs	PacBio_Hippocampus_Rep2	mm10_ERCC_SIRV	chr9	40801276	40805200	+	9	2102	27474	71626	ENSMUSG00000015656.17	ENSMUST00000015800.15	Hspa8	Hspa8-201	Known	Known	None	0.20000000298023224	None	None	None	None
m54284U_191212_053548/32705165/ccs	PacBio_Hippocampus_Rep1	mm10_ERCC_SIRV	chr11	55098062	55110898	+	4	2049	32986	86529	ENSMUSG00000000594.7	ENSMUST00000000608.7	Gm2a	Gm2a-201	Known	Known	None	0.0	None	None	None	None
m54284U_191109_043049/174850417/ccs	PacBio_Cortex_Rep2	mm10_ERCC_SIRV	chrX	136822792	136837664	+	7	2404	53294	138351	ENSMUSG00000031425.15	ENSMUST00000113085.1	Plp1	Plp1-202	Known	Known	None	0.75	None	None	None	None
m54284U_191109_043049/98566201/ccs	PacBio_Cortex_Rep2	mm10_ERCC_SIRV	chr15	80083352	80077795	-	10	1293	43790	112761	ENSMUSG00000060036.14	ENSMUST00000081650.14	Rpl3	Rpl3-201	Known	Known	None	0.20000000298023224	None	None	None	None
m54284U_191213_120042/160893363/ccs	PacBio_Hippocampus_Rep2	mm10_ERCC_SIRV	chr1	85894569	85908658	+	6	1925	1440	3536	ENSMUSG00000026223.15	ENSMUST00000027425.15	Itm2c	Itm2c-201	Known	Known	None	0.800000011920929	None	None	None	None
m54284U_191213_120042/40567195/ccs	PacBio_Hippocampus_Rep2	mm10_ERCC_SIRV	chr19	42431784	42283041	-	15	2613	50880	133373	ENSMUSG00000042401.7	ENSMUST00000048630.7	Crtac1	Crtac1-201	Known	Known	None	0.20000000298023224	None	None	None	None
m54284U_191213_120042/164103623/ccs	PacBio_Hippocampus_Rep2	mm10_ERCC_SIRV	chr3	96185406	96195283	+	12	3031	8895	276640	ENSMUSG00000038486.9	ENCODEMT000276640	Sv2a	ENCODEMT000276640	Known	ISM	Suffix	0.75	None	None	None	None
m54284U_191109_043049/20514582/ccs	PacBio_Cortex_Rep2	mm10_ERCC_SIRV	chr17	35838232	35834807	-	4	1689	47295	123634	ENSMUSG00000001525.10	ENSMUST00000001566.9	Tubb5	Tubb5-201	Known	Known	None	0.10000000149011612	None	None	None	None
m54284U_191213_120042/149619339/ccs	PacBio_Hippocampus_Rep2	mm10_ERCC_SIRV	chr5	45450225	45434054	-	7	1368	13858	36349	ENSMUSG00000015806.12	ENSMUST00000015950.11	Qdpr	Qdpr-201	Known	Known	None	0.05000000074505806	None	None	None	None
m54284U_191212_053548/169084731/ccs	PacBio_Hippocampus_Rep1	mm10_ERCC_SIRV	chr13	76731769	77030745	+	16	2485	39459	276755	ENSMUSG00000021596.16	ENCODEMT000276755	Mctp1	ENCODEMT000276755	Known	ISM	Suffix	0.699999988079071	None	None	None	None
m54284U_191213_120042/116852362/ccs	PacBio_Hippocampus_Rep2	mm10_ERCC_SIRV	chr9	40801276	40805195	+	9	2097	27474	71626	ENSMUSG00000015656.17	ENSMUST00000015800.15	Hspa8	Hspa8-201	Known	Known	None	0.25	None	None	None	None
m54284U_191212_053548/156435242/ccs	PacBio_Hippocampus_Rep1	mm10_ERCC_SIRV	chr6	86669156	86647047	-	6	4656	17992	47062	ENSMUSG00000001156.9	ENSMUST00000001184.9	Mxd1	Mxd1-201	Known	Known	None	0.20000000298023224	None	None	None	None
m54284U_191212_053548/151520873/ccs	PacBio_Hippocampus_Rep1	mm10_ERCC_SIRV	chr7	35556001	35547718	-	3	1462	20973	54716	ENSMUSG00000034875.5	ENSMUST00000040962.5	Nudt19	Nudt19-201	Known	Known	None	0.3499999940395355	None	None	None	None
m54284U_191212_053548/34275348/ccs	PacBio_Hippocampus_Rep1	mm10_ERCC_SIRV	chr11	55098062	55110898	+	4	2049	32986	86529	ENSMUSG00000000594.7	ENSMUST00000000608.7	Gm2a	Gm2a-201	Known	Known	None	0.0	None	None	None	None
m54284U_191109_043049/98567817/ccs	PacBio_Cortex_Rep2	mm10_ERCC_SIRV	chr15	80083352	80077795	-	10	1293	43790	112761	ENSMUSG00000060036.14	ENSMUST00000081650.14	Rpl3	Rpl3-201	Known	Known	None	0.20000000298023224	None	None	None	None
m54284U_191213_120042/49021080/ccs	PacBio_Hippocampus_Rep2	mm10_ERCC_SIRV	chr19	42431815	42283041	-	15	2644	50880	133373	ENSMUSG00000042401.7	ENSMUST00000048630.7	Crtac1	Crtac1-201	Known	Known	None	0.20000000298023224	None	None	None	None
m54284U_191109_043049/174982369/ccs	PacBio_Cortex_Rep2	mm10_ERCC_SIRV	chrX	136822792	136837664	+	7	2509	53294	138350	ENSMUSG00000031425.15	ENSMUST00000033800.12	Plp1	Plp1-201	Known	Known	None	0.75	None	None	None	None
m54284U_191213_120042/171051090/ccs	PacBio_Hippocampus_Rep2	mm10_ERCC_SIRV	chr1	85894569	85908658	+	6	1925	1440	3536	ENSMUSG00000026223.15	ENSMUST00000027425.15	Itm2c	Itm2c-201	Known	Known	None	0.800000011920929	None	None	None	None
m54284U_191109_043049/11929505/ccs	PacBio_Cortex_Rep2	mm10_ERCC_SIRV	chr3	96185408	96195285	+	12	3031	8895	276640	ENSMUSG00000038486.9	ENCODEMT000276640	Sv2a	ENCODEMT000276640	Known	ISM	Suffix	0.8500000238418579	None	None	None	None
m54284U_191213_120042/61341830/ccs	PacBio_Hippocampus_Rep2	mm10_ERCC_SIRV	chr19	42431784	42283041	-	15	2613	50880	133373	ENSMUSG00000042401.7	ENSMUST00000048630.7	Crtac1	Crtac1-201	Known	Known	None	0.20000000298023224	None	None	None	None
m54284U_191213_120042/149815740/ccs	PacBio_Hippocampus_Rep2	mm10_ERCC_SIRV	chr5	45450186	45434054	-	7	1329	13858	36349	ENSMUSG00000015806.12	ENSMUST00000015950.11	Qdpr	Qdpr-201	Known	Known	None	0.05000000074505806	None	None	None	None
m54284U_191109_043049/98633712/ccs	PacBio_Cortex_Rep2	mm10_ERCC_SIRV	chr15	80083352	80077795	-	10	1293	43790	112761	ENSMUSG00000060036.14	ENSMUST00000081650.14	Rpl3	Rpl3-201	Known	Known	None	0.20000000298023224	None	None	None	None
m54284U_191213_120042/116852945/ccs	PacBio_Hippocampus_Rep2	mm10_ERCC_SIRV	chr9	40801276	40805196	+	9	2098	27474	71626	ENSMUSG00000015656.17	ENSMUST00000015800.15	Hspa8	Hspa8-201	Known	Known	None	0.25	None	None	None	None
m54284U_191212_053548/35261254/ccs	PacBio_Hippocampus_Rep1	mm10_ERCC_SIRV	chr11	55098062	55110897	+	4	2048	32986	86529	ENSMUSG00000000594.7	ENSMUST00000000608.7	Gm2a	Gm2a-201	Known	Known	None	0.0	None	None	None	None
m54284U_191212_053548/158730086/ccs	PacBio_Hippocampus_Rep1	mm10_ERCC_SIRV	chr6	86669146	86647043	-	6	4647	17992	276724	ENSMUSG00000001156.9	ENCODEMT000276724	Mxd1	ENCODEMT000276724	Known	NNC	None	0.20000000298023224	None	None	None	None
m54284U_191212_053548/159057345/ccs	PacBio_Hippocampus_Rep1	mm10_ERCC_SIRV	chr7	35555470	35547718	-	3	931	20973	54716	ENSMUSG00000034875.5	ENSMUST00000040962.5	Nudt19	Nudt19-201	Known	Known	None	0.3499999940395355	None	None	None	None
m54284U_191109_043049/175047214/ccs	PacBio_Cortex_Rep2	mm10_ERCC_SIRV	chrX	136822792	136837664	+	7	2509	53294	138350	ENSMUSG00000031425.15	ENSMUST00000033800.12	Plp1	Plp1-201	Known	Known	None	0.75	None	None	None	None
m54284U_191212_053548/128582142/ccs	PacBio_Hippocampus_Rep1	mm10_ERCC_SIRV	chr3	96185409	96195285	+	12	3030	8895	276640	ENSMUSG00000038486.9	ENCODEMT000276640	Sv2a	ENCODEMT000276640	Known	ISM	Suffix	0.8500000238418579	None	None	None	None
m54284U_191109_043049/21102644/ccs	PacBio_Cortex_Rep2	mm10_ERCC_SIRV	chr17	35838232	35834807	-	4	1689	47295	123634	ENSMUSG00000001525.10	ENSMUST00000001566.9	Tubb5	Tubb5-201	Known	Known	None	0.10000000149011612	None	None	None	None
m54284U_191107_221739/162201798/ccs	PacBio_Cortex_Rep1	mm10_ERCC_SIRV	chr13	76753808	76757394	+	1	3637	39459	276756	ENSMUSG00000021596.16	ENCODEMT000276756	Mctp1	ENCODEMT000276756	Known	Genomic	None	0.8500000238418579	None	None	None	None
m54284U_191213_120042/149817189/ccs	PacBio_Hippocampus_Rep2	mm10_ERCC_SIRV	chr5	45450133	45434054	-	7	1276	13858	36349	ENSMUSG00000015806.12	ENSMUST00000015950.11	Qdpr	Qdpr-201	Known	Known	None	0.05000000074505806	None	None	None	None
m54284U_191213_120042/172294262/ccs	PacBio_Hippocampus_Rep2	mm10_ERCC_SIRV	chr1	85894569	85908658	+	6	1925	1440	3536	ENSMUSG00000026223.15	ENSMUST00000027425.15	Itm2c	Itm2c-201	Known	Known	None	0.800000011920929	None	None	None	None
m54284U_191213_120042/116853553/ccs	PacBio_Hippocampus_Rep2	mm10_ERCC_SIRV	chr9	40801276	40805199	+	9	2101	27474	71626	ENSMUSG00000015656.17	ENSMUST00000015800.15	Hspa8	Hspa8-201	Known	Known	None	0.25	None	None	None	None
m54284U_191109_043049/98697775/ccs	PacBio_Cortex_Rep2	mm10_ERCC_SIRV	chr15	80083352	80077795	-	10	1293	43790	112761	ENSMUSG00000060036.14	ENSMUST00000081650.14	Rpl3	Rpl3-201	Known	Known	None	0.20000000298023224	None	None	None	None
m54284U_191213_120042/66652145/ccs	PacBio_Hippocampus_Rep2	mm10_ERCC_SIRV	chr19	42287994	42283041	-	4	969	50880	276757	ENSMUSG00000042401.7	ENCODEMT000276757	Crtac1	ENCODEMT000276757	Known	ISM	Suffix	0.20000000298023224	None	None	None	None
m54284U_191212_053548/36176560/ccs	PacBio_Hippocampus_Rep1	mm10_ERCC_SIRV	chr11	55098062	55110896	+	4	2047	32986	86529	ENSMUSG00000000594.7	ENSMUST00000000608.7	Gm2a	Gm2a-201	Known	Known	None	0.0	None	None	None	None
m54284U_191212_053548/170918536/ccs	PacBio_Hippocampus_Rep1	mm10_ERCC_SIRV	chr7	35555456	35547718	-	3	798	20973	54717	ENSMUSG00000034875.5	ENSMUST00000142930.1	Nudt19	Nudt19-203	Known	Known	None	0.3499999940395355	None	None	None	None
m54284U_191212_053548/173015443/ccs	PacBio_Hippocampus_Rep1	mm10_ERCC_SIRV	chr6	86669156	86647047	-	6	4656	17992	47062	ENSMUSG00000001156.9	ENSMUST00000001184.9	Mxd1	Mxd1-201	Known	Known	None	0.20000000298023224	None	None	None	None
m54284U_191212_053548/54134121/ccs	PacBio_Hippocampus_Rep1	mm10_ERCC_SIRV	chr3	96185410	96195280	+	12	3024	8895	276640	ENSMUSG00000038486.9	ENCODEMT000276640	Sv2a	ENCODEMT000276640	Known	ISM	Suffix	0.699999988079071	None	None	None	None
m54284U_191109_043049/175573349/ccs	PacBio_Cortex_Rep2	mm10_ERCC_SIRV	chrX	136822792	136837662	+	7	2507	53294	138350	ENSMUSG00000031425.15	ENSMUST00000033800.12	Plp1	Plp1-201	Known	Known	None	0.699999988079071	None	None	None	None
m54284U_191213_120042/460734/ccs	PacBio_Hippocampus_Rep2	mm10_ERCC_SIRV	chr6	86649466	86647045	-	1	2230	17992	276720	ENSMUSG00000001156.9	ENCODEMT000276720	Mxd1	ENCODEMT000276720	Known	Genomic	None	0.20000000298023224	None	None	None	None
m54284U_191213_120042/116918448/ccs	PacBio_Hippocampus_Rep2	mm10_ERCC_SIRV	chr9	40801276	40805199	+	9	2101	27474	71626	ENSMUSG00000015656.17	ENSMUST00000015800.15	Hspa8	Hspa8-201	Known	Known	None	0.25	None	None	None	None
m54284U_191107_221739/65732696/ccs	PacBio_Cortex_Rep1	mm10_ERCC_SIRV	chr13	76756983	77030769	+	15	2471	39459	276758	ENSMUSG00000021596.16	ENCODEMT000276758	Mctp1	ENCODEMT000276758	Known	ISM	Suffix	0.30000001192092896	None	None	None	None
m54284U_191213_120042/150603825/ccs	PacBio_Hippocampus_Rep2	mm10_ERCC_SIRV	chr5	45450134	45434054	-	7	1277	13858	36349	ENSMUSG00000015806.12	ENSMUST00000015950.11	Qdpr	Qdpr-201	Known	Known	None	0.05000000074505806	None	None	None	None
m54284U_191109_043049/98698128/ccs	PacBio_Cortex_Rep2	mm10_ERCC_SIRV	chr15	80083353	80077795	-	10	1294	43790	112761	ENSMUSG00000060036.14	ENSMUST00000081650.14	Rpl3	Rpl3-201	Known	Known	None	0.20000000298023224	None	None	None	None
m54284U_191213_120042/174786561/ccs	PacBio_Hippocampus_Rep2	mm10_ERCC_SIRV	chr1	85894569	85908658	+	6	1925	1440	3536	ENSMUSG00000026223.15	ENSMUST00000027425.15	Itm2c	Itm2c-201	Known	Known	None	0.800000011920929	None	None	None	None
m54284U_191212_053548/36897415/ccs	PacBio_Hippocampus_Rep1	mm10_ERCC_SIRV	chr11	55098062	55110892	+	4	2043	32986	86529	ENSMUSG00000000594.7	ENSMUST00000000608.7	Gm2a	Gm2a-201	Known	Known	None	0.05000000074505806	None	None	None	None
m54284U_191213_120042/4852355/ccs	PacBio_Hippocampus_Rep2	mm10_ERCC_SIRV	chr6	86648868	86647045	-	1	1632	17992	276720	ENSMUSG00000001156.9	ENCODEMT000276720	Mxd1	ENCODEMT000276720	Known	Genomic	None	0.20000000298023224	None	None	None	None
m54284U_191109_043049/21104065/ccs	PacBio_Cortex_Rep2	mm10_ERCC_SIRV	chr17	35838235	35834807	-	4	1692	47295	123634	ENSMUSG00000001525.10	ENSMUST00000001566.9	Tubb5	Tubb5-201	Known	Known	None	0.10000000149011612	None	None	None	None
m54284U_191109_043049/175769241/ccs	PacBio_Cortex_Rep2	mm10_ERCC_SIRV	chrX	136822792	136837664	+	7	2404	53294	138351	ENSMUSG00000031425.15	ENSMUST00000113085.1	Plp1	Plp1-202	Known	Known	None	0.75	None	None	None	None
m54284U_191213_120042/67700904/ccs	PacBio_Hippocampus_Rep2	mm10_ERCC_SIRV	chr19	42431784	42283041	-	15	2613	50880	133373	ENSMUSG00000042401.7	ENSMUST00000048630.7	Crtac1	Crtac1-201	Known	Known	None	0.20000000298023224	None	None	None	None
m54284U_191107_221739/126879323/ccs	PacBio_Cortex_Rep1	mm10_ERCC_SIRV	chr3	96185420	96195275	+	12	3009	8895	276640	ENSMUSG00000038486.9	ENCODEMT000276640	Sv2a	ENCODEMT000276640	Known	ISM	Suffix	0.699999988079071	None	None	None	None
m54284U_191212_053548/175638215/ccs	PacBio_Hippocampus_Rep1	mm10_ERCC_SIRV	chr7	35555649	35547718	-	3	1116	20973	54716	ENSMUSG00000034875.5	ENSMUST00000040962.5	Nudt19	Nudt19-201	Known	Known	None	0.3499999940395355	None	None	None	None
m54284U_191213_120042/116918564/ccs	PacBio_Hippocampus_Rep2	mm10_ERCC_SIRV	chr9	40801276	40805199	+	9	2101	27474	71626	ENSMUSG00000015656.17	ENSMUST00000015800.15	Hspa8	Hspa8-201	Known	Known	None	0.25	None	None	None	None
m54284U_191213_120042/19335957/ccs	PacBio_Hippocampus_Rep2	mm10_ERCC_SIRV	chr6	86648600	86647045	-	1	1364	17992	276720	ENSMUSG00000001156.9	ENCODEMT000276720	Mxd1	ENCODEMT000276720	Known	Genomic	None	0.20000000298023224	None	None	None	None
m54284U_191213_120042/150733778/ccs	PacBio_Hippocampus_Rep2	mm10_ERCC_SIRV	chr5	45450157	45434054	-	7	1300	13858	36349	ENSMUSG00000015806.12	ENSMUST00000015950.11	Qdpr	Qdpr-201	Known	Known	None	0.05000000074505806	None	None	None	None
m54284U_191109_043049/99025338/ccs	PacBio_Cortex_Rep2	mm10_ERCC_SIRV	chr15	80083352	80077795	-	10	1293	43790	112761	ENSMUSG00000060036.14	ENSMUST00000081650.14	Rpl3	Rpl3-201	Known	Known	None	0.20000000298023224	None	None	None	None
m54284U_191109_043049/177146236/ccs	PacBio_Cortex_Rep2	mm10_ERCC_SIRV	chrX	136822792	136837664	+	7	2509	53294	138350	ENSMUSG00000031425.15	ENSMUST00000033800.12	Plp1	Plp1-201	Known	Known	None	0.75	None	None	None	None
m54284U_191213_120042/177276212/ccs	PacBio_Hippocampus_Rep2	mm10_ERCC_SIRV	chr1	85894569	85908658	+	6	1925	1440	3536	ENSMUSG00000026223.15	ENSMUST00000027425.15	Itm2c	Itm2c-201	Known	Known	None	0.800000011920929	None	None	None	None
m54284U_191212_053548/36897753/ccs	PacBio_Hippocampus_Rep1	mm10_ERCC_SIRV	chr11	55098062	55110893	+	4	2052	32986	86529	ENSMUSG00000000594.7	ENSMUST00000000608.7	Gm2a	Gm2a-201	Known	Known	None	0.0	None	None	None	None
m54284U_191213_120042/91488459/ccs	PacBio_Hippocampus_Rep2	mm10_ERCC_SIRV	chr19	42431784	42283041	-	15	2613	50880	133373	ENSMUSG00000042401.7	ENSMUST00000048630.7	Crtac1	Crtac1-201	Known	Known	None	0.20000000298023224	None	None	None	None
m54284U_191213_120042/116982336/ccs	PacBio_Hippocampus_Rep2	mm10_ERCC_SIRV	chr9	40801276	40805192	+	9	2094	27474	71626	ENSMUSG00000015656.17	ENSMUST00000015800.15	Hspa8	Hspa8-201	Known	Known	None	0.20000000298023224	None	None	None	None
m54284U_191213_120042/7798916/ccs	PacBio_Hippocampus_Rep2	mm10_ERCC_SIRV	chr7	35555894	35547718	-	3	1355	20973	54716	ENSMUSG00000034875.5	ENSMUST00000040962.5	Nudt19	Nudt19-201	Known	Known	None	0.3499999940395355	None	None	None	None
m54284U_191109_043049/22612416/ccs	PacBio_Cortex_Rep2	mm10_ERCC_SIRV	chr3	96185420	96195285	+	12	3019	8895	276640	ENSMUSG00000038486.9	ENCODEMT000276640	Sv2a	ENCODEMT000276640	Known	ISM	Suffix	0.8500000238418579	None	None	None	None
m54284U_191213_120042/150996786/ccs	PacBio_Hippocampus_Rep2	mm10_ERCC_SIRV	chr5	45450177	45434054	-	7	1320	13858	36349	ENSMUSG00000015806.12	ENSMUST00000015950.11	Qdpr	Qdpr-201	Known	Known	None	0.05000000074505806	None	None	None	None
m54284U_191107_221739/133499453/ccs	PacBio_Cortex_Rep1	mm10_ERCC_SIRV	chr13	76756988	77030712	+	15	2436	39459	276758	ENSMUSG00000021596.16	ENCODEMT000276758	Mctp1	ENCODEMT000276758	Known	ISM	Suffix	0.6000000238418579	None	None	None	None
m54284U_191109_043049/99025433/ccs	PacBio_Cortex_Rep2	mm10_ERCC_SIRV	chr15	80083352	80077795	-	10	1293	43790	112761	ENSMUSG00000060036.14	ENSMUST00000081650.14	Rpl3	Rpl3-201	Known	Known	None	0.20000000298023224	None	None	None	None
m54284U_191213_120042/23987396/ccs	PacBio_Hippocampus_Rep2	mm10_ERCC_SIRV	chr6	86669156	86647047	-	6	4656	17992	47062	ENSMUSG00000001156.9	ENSMUST00000001184.9	Mxd1	Mxd1-201	Known	Known	None	0.20000000298023224	None	None	None	None
m54284U_191109_043049/21299365/ccs	PacBio_Cortex_Rep2	mm10_ERCC_SIRV	chr17	35838232	35834807	-	4	1689	47295	123634	ENSMUSG00000001525.10	ENSMUST00000001566.9	Tubb5	Tubb5-201	Known	Known	None	0.10000000149011612	None	None	None	None
m54284U_191109_043049/177406109/ccs	PacBio_Cortex_Rep2	mm10_ERCC_SIRV	chrX	136822792	136837662	+	7	2514	53294	138350	ENSMUSG00000031425.15	ENSMUST00000033800.12	Plp1	Plp1-201	Known	Known	None	0.699999988079071	None	None	None	None
m54284U_191213_120042/94241830/ccs	PacBio_Hippocampus_Rep2	mm10_ERCC_SIRV	chr19	42431784	42283042	-	14	2571	50880	276642	ENSMUSG00000042401.7	ENCODEMT000276642	Crtac1	ENCODEMT000276642	Known	NIC	None	0.20000000298023224	None	None	None	None
m54284U_191212_053548/37751157/ccs	PacBio_Hippocampus_Rep1	mm10_ERCC_SIRV	chr11	55098062	55110896	+	4	2047	32986	86529	ENSMUSG00000000594.7	ENSMUST00000000608.7	Gm2a	Gm2a-201	Known	Known	None	0.0	None	None	None	None
m54284U_191213_120042/116982415/ccs	PacBio_Hippocampus_Rep2	mm10_ERCC_SIRV	chr9	40801276	40805194	+	9	2096	27474	71626	ENSMUSG00000015656.17	ENSMUST00000015800.15	Hspa8	Hspa8-201	Known	Known	None	0.25	None	None	None	None
m54284U_191213_120042/152636173/ccs	PacBio_Hippocampus_Rep2	mm10_ERCC_SIRV	chr5	45450186	45434054	-	7	1329	13858	36349	ENSMUSG00000015806.12	ENSMUST00000015950.11	Qdpr	Qdpr-201	Known	Known	None	0.05000000074505806	None	None	None	None
m54284U_191213_120042/27590891/ccs	PacBio_Hippocampus_Rep2	mm10_ERCC_SIRV	chr7	35555951	35547718	-	3	1412	20973	54716	ENSMUSG00000034875.5	ENSMUST00000040962.5	Nudt19	Nudt19-201	Known	Known	None	0.3499999940395355	None	None	None	None
m54284U_191213_120042/179831064/ccs	PacBio_Hippocampus_Rep2	mm10_ERCC_SIRV	chr1	85894569	85908707	+	6	1974	1440	3536	ENSMUSG00000026223.15	ENSMUST00000027425.15	Itm2c	Itm2c-201	Known	Known	None	0.15000000596046448	None	None	None	None
m54284U_191107_221739/166398413/ccs	PacBio_Cortex_Rep1	mm10_ERCC_SIRV	chr13	76757043	77030635	+	15	2304	39459	276758	ENSMUSG00000021596.16	ENCODEMT000276758	Mctp1	ENCODEMT000276758	Known	ISM	Suffix	0.44999998807907104	None	None	None	None
m54284U_191109_043049/72615810/ccs	PacBio_Cortex_Rep2	mm10_ERCC_SIRV	chr3	96185420	96195277	+	12	3011	8895	276640	ENSMUSG00000038486.9	ENCODEMT000276640	Sv2a	ENCODEMT000276640	Known	ISM	Suffix	0.800000011920929	None	None	None	None
m54284U_191109_043049/99092863/ccs	PacBio_Cortex_Rep2	mm10_ERCC_SIRV	chr15	80083352	80077795	-	10	1293	43790	112761	ENSMUSG00000060036.14	ENSMUST00000081650.14	Rpl3	Rpl3-201	Known	Known	None	0.20000000298023224	None	None	None	None
m54284U_191213_120042/46531172/ccs	PacBio_Hippocampus_Rep2	mm10_ERCC_SIRV	chr6	86669122	86647047	-	6	4622	17992	47062	ENSMUSG00000001156.9	ENSMUST00000001184.9	Mxd1	Mxd1-201	Known	Known	None	0.20000000298023224	None	None	None	None
m54284U_191213_120042/121309824/ccs	PacBio_Hippocampus_Rep2	mm10_ERCC_SIRV	chr19	42431768	42283041	-	15	2597	50880	133373	ENSMUSG00000042401.7	ENSMUST00000048630.7	Crtac1	Crtac1-201	Known	Known	None	0.20000000298023224	None	None	None	None
m54284U_191213_120042/116983229/ccs	PacBio_Hippocampus_Rep2	mm10_ERCC_SIRV	chr9	40801276	40805198	+	9	2100	27474	71626	ENSMUSG00000015656.17	ENSMUST00000015800.15	Hspa8	Hspa8-201	Known	Known	None	0.25	None	None	None	None
m54284U_191109_043049/177408246/ccs	PacBio_Cortex_Rep2	mm10_ERCC_SIRV	chrX	136822792	136837664	+	7	2509	53294	138350	ENSMUSG00000031425.15	ENSMUST00000033800.12	Plp1	Plp1-201	Known	Known	None	0.75	None	None	None	None
m54284U_191213_120042/153224604/ccs	PacBio_Hippocampus_Rep2	mm10_ERCC_SIRV	chr5	45450133	45434054	-	7	1276	13858	36349	ENSMUSG00000015806.12	ENSMUST00000015950.11	Qdpr	Qdpr-201	Known	Known	None	0.05000000074505806	None	None	None	None
m54284U_191212_053548/37814433/ccs	PacBio_Hippocampus_Rep1	mm10_ERCC_SIRV	chr11	55098062	55110899	+	4	2050	32986	86529	ENSMUSG00000000594.7	ENSMUST00000000608.7	Gm2a	Gm2a-201	Known	Known	None	0.0	None	None	None	None
m54284U_191213_120042/62914592/ccs	PacBio_Hippocampus_Rep2	mm10_ERCC_SIRV	chr7	35555488	35547718	-	3	949	20973	54716	ENSMUSG00000034875.5	ENSMUST00000040962.5	Nudt19	Nudt19-201	Known	Known	None	0.3499999940395355	None	None	None	None
m54284U_191109_043049/64423452/ccs	PacBio_Cortex_Rep2	mm10_ERCC_SIRV	chr13	76757047	77030788	+	15	2453	39459	276758	ENSMUSG00000021596.16	ENCODEMT000276758	Mctp1	ENCODEMT000276758	Known	ISM	Suffix	0.800000011920929	None	None	None	None
m54284U_191109_043049/21367084/ccs	PacBio_Cortex_Rep2	mm10_ERCC_SIRV	chr17	35838232	35834807	-	4	1689	47295	123634	ENSMUSG00000001525.10	ENSMUST00000001566.9	Tubb5	Tubb5-201	Known	Known	None	0.10000000149011612	None	None	None	None
m54284U_191109_043049/99289946/ccs	PacBio_Cortex_Rep2	mm10_ERCC_SIRV	chr15	80083354	80077795	-	10	1295	43790	112761	ENSMUSG00000060036.14	ENSMUST00000081650.14	Rpl3	Rpl3-201	Known	Known	None	0.20000000298023224	None	None	None	None
m54284U_191109_043049/90310704/ccs	PacBio_Cortex_Rep2	mm10_ERCC_SIRV	chr3	96185420	96195321	+	12	3055	8895	276640	ENSMUSG00000038486.9	ENCODEMT000276640	Sv2a	ENCODEMT000276640	Known	ISM	Suffix	0.75	None	None	None	None
m54284U_191213_120042/51906381/ccs	PacBio_Hippocampus_Rep2	mm10_ERCC_SIRV	chr6	86669177	86647047	-	6	4677	17992	47062	ENSMUSG00000001156.9	ENSMUST00000001184.9	Mxd1	Mxd1-201	Known	Known	None	0.20000000298023224	None	None	None	None
m54284U_191213_120042/138938752/ccs	PacBio_Hippocampus_Rep2	mm10_ERCC_SIRV	chr19	42431784	42283041	-	15	2613	50880	133373	ENSMUSG00000042401.7	ENSMUST00000048630.7	Crtac1	Crtac1-201	Known	Known	None	0.20000000298023224	None	None	None	None
m54284U_191107_221739/42665325/ccs	PacBio_Cortex_Rep1	mm10_ERCC_SIRV	chr1	85894570	85908658	+	6	1924	1440	3536	ENSMUSG00000026223.15	ENSMUST00000027425.15	Itm2c	Itm2c-201	Known	Known	None	0.800000011920929	None	None	None	None
m54284U_191213_120042/154075610/ccs	PacBio_Hippocampus_Rep2	mm10_ERCC_SIRV	chr5	45450186	45434054	-	7	1329	13858	36349	ENSMUSG00000015806.12	ENSMUST00000015950.11	Qdpr	Qdpr-201	Known	Known	None	0.05000000074505806	None	None	None	None
m54284U_191213_120042/117047498/ccs	PacBio_Hippocampus_Rep2	mm10_ERCC_SIRV	chr9	40801276	40805198	+	9	2100	27474	71626	ENSMUSG00000015656.17	ENSMUST00000015800.15	Hspa8	Hspa8-201	Known	Known	None	0.25	None	None	None	None
m54284U_191109_043049/177865233/ccs	PacBio_Cortex_Rep2	mm10_ERCC_SIRV	chrX	136822792	136837664	+	7	2509	53294	138350	ENSMUSG00000031425.15	ENSMUST00000033800.12	Plp1	Plp1-201	Known	Known	None	0.75	None	None	None	None
m54284U_191212_053548/38601882/ccs	PacBio_Hippocampus_Rep1	mm10_ERCC_SIRV	chr11	55098062	55110899	+	4	2050	32986	86529	ENSMUSG00000000594.7	ENSMUST00000000608.7	Gm2a	Gm2a-201	Known	Known	None	0.0	None	None	None	None
m54284U_191213_120042/70912863/ccs	PacBio_Hippocampus_Rep2	mm10_ERCC_SIRV	chr7	35555928	35547718	-	3	1389	20973	54716	ENSMUSG00000034875.5	ENSMUST00000040962.5	Nudt19	Nudt19-201	Known	Known	None	0.3499999940395355	None	None	None	None
m54284U_191212_053548/150669476/ccs	PacBio_Hippocampus_Rep1	mm10_ERCC_SIRV	chr13	76757102	77030812	+	15	2319	39459	276759	ENSMUSG00000021596.16	ENCODEMT000276759	Mctp1	ENCODEMT000276759	Known	ISM	Suffix	0.800000011920929	None	None	None	None
m54284U_191109_043049/99550099/ccs	PacBio_Cortex_Rep2	mm10_ERCC_SIRV	chr15	80083352	80077795	-	10	1293	43790	112761	ENSMUSG00000060036.14	ENSMUST00000081650.14	Rpl3	Rpl3-201	Known	Known	None	0.20000000298023224	None	None	None	None
m54284U_191213_120042/139592887/ccs	PacBio_Hippocampus_Rep2	mm10_ERCC_SIRV	chr19	42431785	42283041	-	15	2614	50880	133373	ENSMUSG00000042401.7	ENSMUST00000048630.7	Crtac1	Crtac1-201	Known	Known	None	0.20000000298023224	None	None	None	None
m54284U_191212_053548/53675587/ccs	PacBio_Hippocampus_Rep1	mm10_ERCC_SIRV	chr3	96185420	96195518	+	12	3397	8895	276640	ENSMUSG00000038486.9	ENCODEMT000276640	Sv2a	ENCODEMT000276640	Known	ISM	Suffix	0.15000000596046448	None	None	None	None
m54284U_191213_120042/154602024/ccs	PacBio_Hippocampus_Rep2	mm10_ERCC_SIRV	chr5	45450163	45434054	-	7	1306	13858	36349	ENSMUSG00000015806.12	ENSMUST00000015950.11	Qdpr	Qdpr-201	Known	Known	None	0.05000000074505806	None	None	None	None
m54284U_191213_120042/117047562/ccs	PacBio_Hippocampus_Rep2	mm10_ERCC_SIRV	chr9	40801276	40805199	+	9	2101	27474	71626	ENSMUSG00000015656.17	ENSMUST00000015800.15	Hspa8	Hspa8-201	Known	Known	None	0.25	None	None	None	None
m54284U_191213_120042/53413607/ccs	PacBio_Hippocampus_Rep2	mm10_ERCC_SIRV	chr6	86669116	86647047	-	6	4616	17992	47062	ENSMUSG00000001156.9	ENSMUST00000001184.9	Mxd1	Mxd1-201	Known	Known	None	0.20000000298023224	None	None	None	None
m54284U_191107_221739/67504662/ccs	PacBio_Cortex_Rep1	mm10_ERCC_SIRV	chr1	85894570	85908658	+	6	1924	1440	3536	ENSMUSG00000026223.15	ENSMUST00000027425.15	Itm2c	Itm2c-201	Known	Known	None	0.800000011920929	None	None	None	None
m54284U_191212_053548/38994776/ccs	PacBio_Hippocampus_Rep1	mm10_ERCC_SIRV	chr11	55098062	55110898	+	4	2049	32986	86529	ENSMUSG00000000594.7	ENSMUST00000000608.7	Gm2a	Gm2a-201	Known	Known	None	0.0	None	None	None	None
m54284U_191109_043049/177996831/ccs	PacBio_Cortex_Rep2	mm10_ERCC_SIRV	chrX	136822792	136837664	+	7	2404	53294	138351	ENSMUSG00000031425.15	ENSMUST00000113085.1	Plp1	Plp1-202	Known	Known	None	0.75	None	None	None	None
m54284U_191213_120042/77005802/ccs	PacBio_Hippocampus_Rep2	mm10_ERCC_SIRV	chr7	35555921	35547718	-	3	1382	20973	54716	ENSMUSG00000034875.5	ENSMUST00000040962.5	Nudt19	Nudt19-201	Known	Known	None	0.3499999940395355	None	None	None	None
m54284U_191109_043049/21561669/ccs	PacBio_Cortex_Rep2	mm10_ERCC_SIRV	chr17	35838232	35834807	-	4	1689	47295	123634	ENSMUSG00000001525.10	ENSMUST00000001566.9	Tubb5	Tubb5-201	Known	Known	None	0.10000000149011612	None	None	None	None
m54284U_191213_120042/117048135/ccs	PacBio_Hippocampus_Rep2	mm10_ERCC_SIRV	chr9	40801276	40805196	+	9	2098	27474	71626	ENSMUSG00000015656.17	ENSMUST00000015800.15	Hspa8	Hspa8-201	Known	Known	None	0.25	None	None	None	None
m54284U_191107_221739/12256547/ccs	PacBio_Cortex_Rep1	mm10_ERCC_SIRV	chr13	76757113	77030722	+	15	2321	39459	276758	ENSMUSG00000021596.16	ENCODEMT000276758	Mctp1	ENCODEMT000276758	Known	ISM	Suffix	0.699999988079071	None	None	None	None
m54284U_191213_120042/148638378/ccs	PacBio_Hippocampus_Rep2	mm10_ERCC_SIRV	chr19	42431769	42283041	-	15	2598	50880	133373	ENSMUSG00000042401.7	ENSMUST00000048630.7	Crtac1	Crtac1-201	Known	Known	None	0.20000000298023224	None	None	None	None
m54284U_191109_043049/99747472/ccs	PacBio_Cortex_Rep2	mm10_ERCC_SIRV	chr15	80083352	80077795	-	10	1293	43790	112761	ENSMUSG00000060036.14	ENSMUST00000081650.14	Rpl3	Rpl3-201	Known	Known	None	0.20000000298023224	None	None	None	None
m54284U_191213_120042/154667095/ccs	PacBio_Hippocampus_Rep2	mm10_ERCC_SIRV	chr5	45450113	45434054	-	7	1256	13858	36349	ENSMUSG00000015806.12	ENSMUST00000015950.11	Qdpr	Qdpr-201	Known	Known	None	0.05000000074505806	None	None	None	None
m54284U_191212_053548/131074405/ccs	PacBio_Hippocampus_Rep1	mm10_ERCC_SIRV	chr3	96185420	96195283	+	12	3017	8895	276640	ENSMUSG00000038486.9	ENCODEMT000276640	Sv2a	ENCODEMT000276640	Known	ISM	Suffix	0.75	None	None	None	None
m54284U_191213_120042/61276397/ccs	PacBio_Hippocampus_Rep2	mm10_ERCC_SIRV	chr6	86669116	86647047	-	6	4610	17992	47062	ENSMUSG00000001156.9	ENSMUST00000001184.9	Mxd1	Mxd1-201	Known	Known	None	0.20000000298023224	None	None	None	None
m54284U_191213_120042/96535952/ccs	PacBio_Hippocampus_Rep2	mm10_ERCC_SIRV	chr7	35555467	35547718	-	3	928	20973	54716	ENSMUSG00000034875.5	ENSMUST00000040962.5	Nudt19	Nudt19-201	Known	Known	None	0.3499999940395355	None	None	None	None
m54284U_191109_043049/179503161/ccs	PacBio_Cortex_Rep2	mm10_ERCC_SIRV	chrX	136822792	136837664	+	7	2404	53294	138351	ENSMUSG00000031425.15	ENSMUST00000113085.1	Plp1	Plp1-202	Known	Known	None	0.75	None	None	None	None
m54284U_191212_053548/39059596/ccs	PacBio_Hippocampus_Rep1	mm10_ERCC_SIRV	chr11	55098062	55110896	+	4	2047	32986	86529	ENSMUSG00000000594.7	ENSMUST00000000608.7	Gm2a	Gm2a-201	Known	Known	None	0.0	None	None	None	None
m54284U_191213_120042/117048393/ccs	PacBio_Hippocampus_Rep2	mm10_ERCC_SIRV	chr9	40801276	40805198	+	9	2100	27474	71626	ENSMUSG00000015656.17	ENSMUST00000015800.15	Hspa8	Hspa8-201	Known	Known	None	0.25	None	None	None	None
m54284U_191213_120042/150012040/ccs	PacBio_Hippocampus_Rep2	mm10_ERCC_SIRV	chr19	42431751	42283041	-	15	2580	50880	133373	ENSMUSG00000042401.7	ENSMUST00000048630.7	Crtac1	Crtac1-201	Known	Known	None	0.20000000298023224	None	None	None	None
m54284U_191107_221739/67831689/ccs	PacBio_Cortex_Rep1	mm10_ERCC_SIRV	chr1	85894570	85908658	+	6	1924	1440	3536	ENSMUSG00000026223.15	ENSMUST00000027425.15	Itm2c	Itm2c-201	Known	Known	None	0.800000011920929	None	None	None	None
m54284U_191213_120042/155322722/ccs	PacBio_Hippocampus_Rep2	mm10_ERCC_SIRV	chr5	45450222	45434054	-	7	1365	13858	36349	ENSMUSG00000015806.12	ENSMUST00000015950.11	Qdpr	Qdpr-201	Known	Known	None	0.05000000074505806	None	None	None	None
m54284U_191109_043049/99747524/ccs	PacBio_Cortex_Rep2	mm10_ERCC_SIRV	chr15	80083352	80077795	-	10	1293	43790	112761	ENSMUSG00000060036.14	ENSMUST00000081650.14	Rpl3	Rpl3-201	Known	Known	None	0.20000000298023224	None	None	None	None
m54284U_191109_043049/28640029/ccs	PacBio_Cortex_Rep2	mm10_ERCC_SIRV	chr13	76759719	77030742	+	14	2241	39459	276760	ENSMUSG00000021596.16	ENCODEMT000276760	Mctp1	ENCODEMT000276760	Known	ISM	Suffix	0.6499999761581421	None	None	None	None
m54284U_191213_120042/75237550/ccs	PacBio_Hippocampus_Rep2	mm10_ERCC_SIRV	chr6	86669044	86647047	-	6	4544	17992	47062	ENSMUSG00000001156.9	ENSMUST00000001184.9	Mxd1	Mxd1-201	Known	Known	None	0.20000000298023224	None	None	None	None
m54284U_191212_053548/149030125/ccs	PacBio_Hippocampus_Rep1	mm10_ERCC_SIRV	chr3	96185420	96195285	+	12	3019	8895	276640	ENSMUSG00000038486.9	ENCODEMT000276640	Sv2a	ENCODEMT000276640	Known	ISM	Suffix	0.8500000238418579	None	None	None	None
m54284U_191109_043049/21562385/ccs	PacBio_Cortex_Rep2	mm10_ERCC_SIRV	chr17	35838232	35834807	-	4	1689	47295	123634	ENSMUSG00000001525.10	ENSMUST00000001566.9	Tubb5	Tubb5-201	Known	Known	None	0.10000000149011612	None	None	None	None
m54284U_191213_120042/163316866/ccs	PacBio_Hippocampus_Rep2	mm10_ERCC_SIRV	chr7	35555984	35547718	-	3	1445	20973	54716	ENSMUSG00000034875.5	ENSMUST00000040962.5	Nudt19	Nudt19-201	Known	Known	None	0.3499999940395355	None	None	None	None
m54284U_191213_120042/117048826/ccs	PacBio_Hippocampus_Rep2	mm10_ERCC_SIRV	chr9	40801276	40805197	+	9	2099	27474	71626	ENSMUSG00000015656.17	ENSMUST00000015800.15	Hspa8	Hspa8-201	Known	Known	None	0.20000000298023224	None	None	None	None
m54284U_191109_043049/179898266/ccs	PacBio_Cortex_Rep2	mm10_ERCC_SIRV	chrX	136822792	136837664	+	7	2404	53294	138351	ENSMUSG00000031425.15	ENSMUST00000113085.1	Plp1	Plp1-202	Known	Known	None	0.75	None	None	None	None
m54284U_191212_053548/43321142/ccs	PacBio_Hippocampus_Rep1	mm10_ERCC_SIRV	chr11	55098062	55110896	+	4	2047	32986	86529	ENSMUSG00000000594.7	ENSMUST00000000608.7	Gm2a	Gm2a-201	Known	Known	None	0.0	None	None	None	None
m54284U_191213_120042/178258773/ccs	PacBio_Hippocampus_Rep2	mm10_ERCC_SIRV	chr19	42431784	42283041	-	15	2613	50880	133373	ENSMUSG00000042401.7	ENSMUST00000048630.7	Crtac1	Crtac1-201	Known	Known	None	0.20000000298023224	None	None	None	None
m54284U_191213_120042/155583352/ccs	PacBio_Hippocampus_Rep2	mm10_ERCC_SIRV	chr5	45450208	45434054	-	7	1268	13858	36348	ENSMUSG00000015806.12	ENSMUST00000118097.7	Qdpr	Qdpr-203	Known	Known	None	0.05000000074505806	None	None	None	None
m54284U_191109_043049/99877026/ccs	PacBio_Cortex_Rep2	mm10_ERCC_SIRV	chr15	80083352	80077795	-	10	1293	43790	112761	ENSMUSG00000060036.14	ENSMUST00000081650.14	Rpl3	Rpl3-201	Known	Known	None	0.20000000298023224	None	None	None	None
m54284U_191107_221739/103876678/ccs	PacBio_Cortex_Rep1	mm10_ERCC_SIRV	chr1	85894570	85908647	+	6	1913	1440	3536	ENSMUSG00000026223.15	ENSMUST00000027425.15	Itm2c	Itm2c-201	Known	Known	None	0.44999998807907104	None	None	None	None
m54284U_191212_053548/152240182/ccs	PacBio_Hippocampus_Rep1	mm10_ERCC_SIRV	chr3	96185420	96195323	+	12	3057	8895	276640	ENSMUSG00000038486.9	ENCODEMT000276640	Sv2a	ENCODEMT000276640	Known	ISM	Suffix	0.800000011920929	None	None	None	None
m54284U_191213_120042/76547274/ccs	PacBio_Hippocampus_Rep2	mm10_ERCC_SIRV	chr6	86669125	86647047	-	6	4625	17992	47062	ENSMUSG00000001156.9	ENSMUST00000001184.9	Mxd1	Mxd1-201	Known	Known	None	0.20000000298023224	None	None	None	None
m54284U_191213_120042/117049128/ccs	PacBio_Hippocampus_Rep2	mm10_ERCC_SIRV	chr9	40801276	40805199	+	9	2101	27474	71626	ENSMUSG00000015656.17	ENSMUST00000015800.15	Hspa8	Hspa8-201	Known	Known	None	0.25	None	None	None	None
m54284U_191107_221739/110693167/ccs	PacBio_Cortex_Rep1	mm10_ERCC_SIRV	chr13	76759699	77030746	+	14	2233	39459	276760	ENSMUSG00000021596.16	ENCODEMT000276760	Mctp1	ENCODEMT000276760	Known	ISM	Suffix	0.6499999761581421	None	None	None	None
m54284U_191107_221739/14287276/ccs	PacBio_Cortex_Rep1	mm10_ERCC_SIRV	chr19	42431756	42283042	-	15	2501	50880	276645	ENSMUSG00000042401.7	ENCODEMT000276645	Crtac1	ENCODEMT000276645	Known	NNC	None	0.25	None	None	None	None
m54284U_191109_043049/180161014/ccs	PacBio_Cortex_Rep2	mm10_ERCC_SIRV	chrX	136822792	136837664	+	7	2509	53294	138350	ENSMUSG00000031425.15	ENSMUST00000033800.12	Plp1	Plp1-201	Known	Known	None	0.75	None	None	None	None
m54284U_191212_053548/48824444/ccs	PacBio_Hippocampus_Rep1	mm10_ERCC_SIRV	chr11	55098062	55110899	+	4	2050	32986	86529	ENSMUSG00000000594.7	ENSMUST00000000608.7	Gm2a	Gm2a-201	Known	Known	None	0.0	None	None	None	None
m54284U_191213_120042/164235966/ccs	PacBio_Hippocampus_Rep2	mm10_ERCC_SIRV	chr7	35555335	35547718	-	3	796	20973	54716	ENSMUSG00000034875.5	ENSMUST00000040962.5	Nudt19	Nudt19-201	Known	Known	None	0.3499999940395355	None	None	None	None
m54284U_191213_120042/155781282/ccs	PacBio_Hippocampus_Rep2	mm10_ERCC_SIRV	chr5	45450174	45434054	-	7	1317	13858	36349	ENSMUSG00000015806.12	ENSMUST00000015950.11	Qdpr	Qdpr-201	Known	Known	None	0.05000000074505806	None	None	None	None
m54284U_191109_043049/99942443/ccs	PacBio_Cortex_Rep2	mm10_ERCC_SIRV	chr15	80083352	80077795	-	10	1293	43790	112761	ENSMUSG00000060036.14	ENSMUST00000081650.14	Rpl3	Rpl3-201	Known	Known	None	0.20000000298023224	None	None	None	None
m54284U_191213_120042/117050024/ccs	PacBio_Hippocampus_Rep2	mm10_ERCC_SIRV	chr9	40801276	40805193	+	9	2095	27474	71626	ENSMUSG00000015656.17	ENSMUST00000015800.15	Hspa8	Hspa8-201	Known	Known	None	0.20000000298023224	None	None	None	None
m54284U_191213_120042/115083411/ccs	PacBio_Hippocampus_Rep2	mm10_ERCC_SIRV	chr3	96185420	96195284	+	12	3018	8895	276640	ENSMUSG00000038486.9	ENCODEMT000276640	Sv2a	ENCODEMT000276640	Known	ISM	Suffix	0.800000011920929	None	None	None	None
m54284U_191109_043049/21759868/ccs	PacBio_Cortex_Rep2	mm10_ERCC_SIRV	chr17	35838232	35834807	-	4	1689	47295	123634	ENSMUSG00000001525.10	ENSMUST00000001566.9	Tubb5	Tubb5-201	Known	Known	None	0.10000000149011612	None	None	None	None
m54284U_191213_120042/77662793/ccs	PacBio_Hippocampus_Rep2	mm10_ERCC_SIRV	chr6	86669130	86647047	-	6	4630	17992	47062	ENSMUSG00000001156.9	ENSMUST00000001184.9	Mxd1	Mxd1-201	Known	Known	None	0.20000000298023224	None	None	None	None
m54284U_191212_053548/160235896/ccs	PacBio_Hippocampus_Rep1	mm10_ERCC_SIRV	chr13	76759782	77031558	+	14	2918	39459	276761	ENSMUSG00000021596.16	ENCODEMT000276761	Mctp1	ENCODEMT000276761	Known	ISM	Suffix	0.3499999940395355	None	None	None	None
m54284U_191109_043049/65799897/ccs	PacBio_Cortex_Rep2	mm10_ERCC_SIRV	chr1	85894570	85908658	+	6	1924	1440	3536	ENSMUSG00000026223.15	ENSMUST00000027425.15	Itm2c	Itm2c-201	Known	Known	None	0.800000011920929	None	None	None	None
m54284U_191107_221739/29950158/ccs	PacBio_Cortex_Rep1	mm10_ERCC_SIRV	chr19	42431784	42283042	-	15	2612	50880	133373	ENSMUSG00000042401.7	ENSMUST00000048630.7	Crtac1	Crtac1-201	Known	Known	None	0.25	None	None	None	None
m54284U_191213_120042/156172701/ccs	PacBio_Hippocampus_Rep2	mm10_ERCC_SIRV	chr5	45450236	45434054	-	7	1379	13858	36349	ENSMUSG00000015806.12	ENSMUST00000015950.11	Qdpr	Qdpr-201	Known	Known	None	0.05000000074505806	None	None	None	None
m54284U_191212_053548/49809620/ccs	PacBio_Hippocampus_Rep1	mm10_ERCC_SIRV	chr11	55098062	55110898	+	4	2049	32986	86529	ENSMUSG00000000594.7	ENSMUST00000000608.7	Gm2a	Gm2a-201	Known	Known	None	0.0	None	None	None	None
m54284U_191213_120042/174262096/ccs	PacBio_Hippocampus_Rep2	mm10_ERCC_SIRV	chr7	35555929	35547718	-	3	1390	20973	54716	ENSMUSG00000034875.5	ENSMUST00000040962.5	Nudt19	Nudt19-201	Known	Known	None	0.3499999940395355	None	None	None	None
m54284U_191213_120042/117112918/ccs	PacBio_Hippocampus_Rep2	mm10_ERCC_SIRV	chr9	40801276	40805199	+	9	2101	27474	71626	ENSMUSG00000015656.17	ENSMUST00000015800.15	Hspa8	Hspa8-201	Known	Known	None	0.25	None	None	None	None
m54284U_191109_043049/180554078/ccs	PacBio_Cortex_Rep2	mm10_ERCC_SIRV	chrX	136822792	136837264	+	7	2109	53294	138350	ENSMUSG00000031425.15	ENSMUST00000033800.12	Plp1	Plp1-201	Known	Known	None	0.6499999761581421	None	None	None	None
m54284U_191109_043049/100139856/ccs	PacBio_Cortex_Rep2	mm10_ERCC_SIRV	chr15	80083352	80077795	-	10	1293	43790	112761	ENSMUSG00000060036.14	ENSMUST00000081650.14	Rpl3	Rpl3-201	Known	Known	None	0.20000000298023224	None	None	None	None
m54284U_191212_053548/1601/ccs	PacBio_Hippocampus_Rep1	mm10_ERCC_SIRV	chr3	96185421	96195285	+	12	3018	8895	276640	ENSMUSG00000038486.9	ENCODEMT000276640	Sv2a	ENCODEMT000276640	Known	ISM	Suffix	0.8500000238418579	None	None	None	None
m54284U_191213_120042/156371191/ccs	PacBio_Hippocampus_Rep2	mm10_ERCC_SIRV	chr5	45450186	45434054	-	7	1329	13858	36349	ENSMUSG00000015806.12	ENSMUST00000015950.11	Qdpr	Qdpr-201	Known	Known	None	0.05000000074505806	None	None	None	None
m54284U_191107_221739/36963251/ccs	PacBio_Cortex_Rep1	mm10_ERCC_SIRV	chr19	42318950	42283042	-	11	1939	50880	276647	ENSMUSG00000042401.7	ENCODEMT000276647	Crtac1	ENCODEMT000276647	Known	ISM	Suffix	0.25	None	None	None	None
m54284U_191213_120042/85330060/ccs	PacBio_Hippocampus_Rep2	mm10_ERCC_SIRV	chr6	86669194	86647047	-	6	4694	17992	47062	ENSMUSG00000001156.9	ENSMUST00000001184.9	Mxd1	Mxd1-201	Known	Known	None	0.20000000298023224	None	None	None	None
m54284U_191212_053548/50332221/ccs	PacBio_Hippocampus_Rep1	mm10_ERCC_SIRV	chr11	55098062	55110896	+	4	2047	32986	86529	ENSMUSG00000000594.7	ENSMUST00000000608.7	Gm2a	Gm2a-201	Known	Known	None	0.0	None	None	None	None
m54284U_191213_120042/117114131/ccs	PacBio_Hippocampus_Rep2	mm10_ERCC_SIRV	chr9	40801276	40805196	+	9	2098	27474	71626	ENSMUSG00000015656.17	ENSMUST00000015800.15	Hspa8	Hspa8-201	Known	Known	None	0.25	None	None	None	None
m54284U_191109_043049/87820261/ccs	PacBio_Cortex_Rep2	mm10_ERCC_SIRV	chr1	85894570	85908658	+	6	1924	1440	3536	ENSMUSG00000026223.15	ENSMUST00000027425.15	Itm2c	Itm2c-201	Known	Known	None	0.800000011920929	None	None	None	None
m54284U_191109_043049/21760087/ccs	PacBio_Cortex_Rep2	mm10_ERCC_SIRV	chr17	35838232	35834807	-	4	1689	47295	123634	ENSMUSG00000001525.10	ENSMUST00000001566.9	Tubb5	Tubb5-201	Known	Known	None	0.10000000149011612	None	None	None	None
m54284U_191109_043049/11797126/ccs	PacBio_Cortex_Rep2	mm10_ERCC_SIRV	chr7	35555923	35547720	-	3	1382	20973	54716	ENSMUSG00000034875.5	ENSMUST00000040962.5	Nudt19	Nudt19-201	Known	Known	None	0.30000001192092896	None	None	None	None
m54284U_191107_221739/8061508/ccs	PacBio_Cortex_Rep1	mm10_ERCC_SIRV	chr13	76759764	77030746	+	14	2168	39459	276760	ENSMUSG00000021596.16	ENCODEMT000276760	Mctp1	ENCODEMT000276760	Known	ISM	Suffix	0.6499999761581421	None	None	None	None
m54284U_191212_053548/197773/ccs	PacBio_Hippocampus_Rep1	mm10_ERCC_SIRV	chrX	136822792	136837664	+	7	2503	53294	138350	ENSMUSG00000031425.15	ENSMUST00000033800.12	Plp1	Plp1-201	Known	Known	None	0.75	None	None	None	None
m54284U_191107_221739/51512900/ccs	PacBio_Cortex_Rep1	mm10_ERCC_SIRV	chr3	96185422	96195284	+	12	3016	8895	276640	ENSMUSG00000038486.9	ENCODEMT000276640	Sv2a	ENCODEMT000276640	Known	ISM	Suffix	0.800000011920929	None	None	None	None
m54284U_191109_043049/100271812/ccs	PacBio_Cortex_Rep2	mm10_ERCC_SIRV	chr15	80083352	80077795	-	10	1293	43790	112761	ENSMUSG00000060036.14	ENSMUST00000081650.14	Rpl3	Rpl3-201	Known	Known	None	0.20000000298023224	None	None	None	None
m54284U_191213_120042/158270194/ccs	PacBio_Hippocampus_Rep2	mm10_ERCC_SIRV	chr5	45450177	45434054	-	7	1320	13858	36349	ENSMUSG00000015806.12	ENSMUST00000015950.11	Qdpr	Qdpr-201	Known	Known	None	0.05000000074505806	None	None	None	None
m54284U_191107_221739/59050798/ccs	PacBio_Cortex_Rep1	mm10_ERCC_SIRV	chr19	42431691	42283043	-	15	2689	50880	276632	ENSMUSG00000042401.7	ENCODEMT000276632	Crtac1	ENCODEMT000276632	Known	NNC	None	0.25	None	None	None	None
m54284U_191213_120042/117115613/ccs	PacBio_Hippocampus_Rep2	mm10_ERCC_SIRV	chr9	40801276	40805199	+	9	2101	27474	71626	ENSMUSG00000015656.17	ENSMUST00000015800.15	Hspa8	Hspa8-201	Known	Known	None	0.25	None	None	None	None
m54284U_191212_053548/50791642/ccs	PacBio_Hippocampus_Rep1	mm10_ERCC_SIRV	chr11	55098062	55110898	+	4	2049	32986	86529	ENSMUSG00000000594.7	ENSMUST00000000608.7	Gm2a	Gm2a-201	Known	Known	None	0.0	None	None	None	None
m54284U_191213_120042/90112484/ccs	PacBio_Hippocampus_Rep2	mm10_ERCC_SIRV	chr6	86669150	86647047	-	6	4650	17992	47062	ENSMUSG00000001156.9	ENSMUST00000001184.9	Mxd1	Mxd1-201	Known	Known	None	0.20000000298023224	None	None	None	None
m54284U_191107_221739/176554124/ccs	PacBio_Cortex_Rep1	mm10_ERCC_SIRV	chr3	96185422	96195285	+	12	3017	8895	276640	ENSMUSG00000038486.9	ENCODEMT000276640	Sv2a	ENCODEMT000276640	Known	ISM	Suffix	0.8500000238418579	None	None	None	None
m54284U_191109_043049/39127617/ccs	PacBio_Cortex_Rep2	mm10_ERCC_SIRV	chr7	35555963	35547720	-	3	1422	20973	54716	ENSMUSG00000034875.5	ENSMUST00000040962.5	Nudt19	Nudt19-201	Known	Known	None	0.30000001192092896	None	None	None	None
m54284U_191213_120042/158862009/ccs	PacBio_Hippocampus_Rep2	mm10_ERCC_SIRV	chr5	45450177	45434054	-	7	1320	13858	36349	ENSMUSG00000015806.12	ENSMUST00000015950.11	Qdpr	Qdpr-201	Known	Known	None	0.05000000074505806	None	None	None	None
m54284U_191109_043049/100533866/ccs	PacBio_Cortex_Rep2	mm10_ERCC_SIRV	chr15	80083352	80077795	-	10	1293	43790	112761	ENSMUSG00000060036.14	ENSMUST00000081650.14	Rpl3	Rpl3-201	Known	Known	None	0.20000000298023224	None	None	None	None
m54284U_191107_221739/62654054/ccs	PacBio_Cortex_Rep1	mm10_ERCC_SIRV	chr13	76759767	77030746	+	14	2165	39459	276760	ENSMUSG00000021596.16	ENCODEMT000276760	Mctp1	ENCODEMT000276760	Known	ISM	Suffix	0.6499999761581421	None	None	None	None
m54284U_191212_053548/461512/ccs	PacBio_Hippocampus_Rep1	mm10_ERCC_SIRV	chrX	136822792	136837664	+	7	2509	53294	138350	ENSMUSG00000031425.15	ENSMUST00000033800.12	Plp1	Plp1-201	Known	Known	None	0.75	None	None	None	None
m54284U_191107_221739/59966004/ccs	PacBio_Cortex_Rep1	mm10_ERCC_SIRV	chr19	42431750	42283042	-	15	2495	50880	276645	ENSMUSG00000042401.7	ENCODEMT000276645	Crtac1	ENCODEMT000276645	Known	NNC	None	0.25	None	None	None	None
m54284U_191109_043049/91292286/ccs	PacBio_Cortex_Rep2	mm10_ERCC_SIRV	chr1	85894570	85908658	+	6	1924	1440	3536	ENSMUSG00000026223.15	ENSMUST00000027425.15	Itm2c	Itm2c-201	Known	Known	None	0.800000011920929	None	None	None	None
m54284U_191213_120042/117115625/ccs	PacBio_Hippocampus_Rep2	mm10_ERCC_SIRV	chr9	40801276	40805196	+	9	2098	27474	71626	ENSMUSG00000015656.17	ENSMUST00000015800.15	Hspa8	Hspa8-201	Known	Known	None	0.25	None	None	None	None
m54284U_191212_053548/110691981/ccs	PacBio_Hippocampus_Rep1	mm10_ERCC_SIRV	chr3	96185428	96195138	+	13	2929	8895	276762	ENSMUSG00000038486.9	ENCODEMT000276762	Sv2a	ENCODEMT000276762	Known	NNC	None	0.75	None	None	None	None
m54284U_191212_053548/52298729/ccs	PacBio_Hippocampus_Rep1	mm10_ERCC_SIRV	chr11	55098062	55110898	+	4	2049	32986	86529	ENSMUSG00000000594.7	ENSMUST00000000608.7	Gm2a	Gm2a-201	Known	Known	None	0.0	None	None	None	None
m54284U_191213_120042/96339194/ccs	PacBio_Hippocampus_Rep2	mm10_ERCC_SIRV	chr6	86669162	86647047	-	6	4662	17992	47062	ENSMUSG00000001156.9	ENSMUST00000001184.9	Mxd1	Mxd1-201	Known	Known	None	0.20000000298023224	None	None	None	None
m54284U_191213_120042/158991954/ccs	PacBio_Hippocampus_Rep2	mm10_ERCC_SIRV	chr5	45450209	45434054	-	7	1352	13858	36349	ENSMUSG00000015806.12	ENSMUST00000015950.11	Qdpr	Qdpr-201	Known	Known	None	0.05000000074505806	None	None	None	None
m54284U_191109_043049/22022382/ccs	PacBio_Cortex_Rep2	mm10_ERCC_SIRV	chr17	35838202	35834807	-	4	1659	47295	123634	ENSMUSG00000001525.10	ENSMUST00000001566.9	Tubb5	Tubb5-201	Known	Known	None	0.10000000149011612	None	None	None	None
m54284U_191212_053548/120717965/ccs	PacBio_Hippocampus_Rep1	mm10_ERCC_SIRV	chr7	35555928	35547720	-	3	1387	20973	54716	ENSMUSG00000034875.5	ENSMUST00000040962.5	Nudt19	Nudt19-201	Known	Known	None	0.30000001192092896	None	None	None	None
m54284U_191109_043049/100665239/ccs	PacBio_Cortex_Rep2	mm10_ERCC_SIRV	chr15	80083352	80077795	-	10	1293	43790	112761	ENSMUSG00000060036.14	ENSMUST00000081650.14	Rpl3	Rpl3-201	Known	Known	None	0.20000000298023224	None	None	None	None
m54284U_191107_221739/71238010/ccs	PacBio_Cortex_Rep1	mm10_ERCC_SIRV	chr19	42431754	42283042	-	15	2499	50880	276645	ENSMUSG00000042401.7	ENCODEMT000276645	Crtac1	ENCODEMT000276645	Known	NNC	None	0.25	None	None	None	None
m54284U_191212_053548/29557074/ccs	PacBio_Hippocampus_Rep1	mm10_ERCC_SIRV	chr13	76763426	76766665	+	1	3233	39459	276763	ENSMUSG00000021596.16	ENCODEMT000276763	Mctp1	ENCODEMT000276763	Known	Genomic	None	0.75	None	None	None	None
m54284U_191213_120042/117115694/ccs	PacBio_Hippocampus_Rep2	mm10_ERCC_SIRV	chr9	40801276	40805195	+	9	2097	27474	71626	ENSMUSG00000015656.17	ENSMUST00000015800.15	Hspa8	Hspa8-201	Known	Known	None	0.25	None	None	None	None
m54284U_191212_053548/3473503/ccs	PacBio_Hippocampus_Rep1	mm10_ERCC_SIRV	chrX	136822792	136837664	+	7	2509	53294	138350	ENSMUSG00000031425.15	ENSMUST00000033800.12	Plp1	Plp1-201	Known	Known	None	0.75	None	None	None	None
m54284U_191109_043049/156371573/ccs	PacBio_Cortex_Rep2	mm10_ERCC_SIRV	chr1	85894570	85908658	+	6	1924	1440	3536	ENSMUSG00000026223.15	ENSMUST00000027425.15	Itm2c	Itm2c-201	Known	Known	None	0.800000011920929	None	None	None	None
m54284U_191213_120042/159056720/ccs	PacBio_Hippocampus_Rep2	mm10_ERCC_SIRV	chr5	45449978	45434054	-	7	1246	13858	36347	ENSMUSG00000015806.12	ENSMUST00000120867.7	Qdpr	Qdpr-204	Known	Known	None	0.05000000074505806	None	None	None	None
m54284U_191212_053548/52495601/ccs	PacBio_Hippocampus_Rep1	mm10_ERCC_SIRV	chr11	55098062	55110899	+	4	2050	32986	86529	ENSMUSG00000000594.7	ENSMUST00000000608.7	Gm2a	Gm2a-201	Known	Known	None	0.0	None	None	None	None
m54284U_191212_053548/23199962/ccs	PacBio_Hippocampus_Rep1	mm10_ERCC_SIRV	chr3	96185430	96195321	+	12	3045	8895	276640	ENSMUSG00000038486.9	ENCODEMT000276640	Sv2a	ENCODEMT000276640	Known	ISM	Suffix	0.75	None	None	None	None
m54284U_191213_120042/102105729/ccs	PacBio_Hippocampus_Rep2	mm10_ERCC_SIRV	chr6	86669150	86647047	-	6	4650	17992	47062	ENSMUSG00000001156.9	ENSMUST00000001184.9	Mxd1	Mxd1-201	Known	Known	None	0.20000000298023224	None	None	None	None
m54284U_191213_120042/22545605/ccs	PacBio_Hippocampus_Rep2	mm10_ERCC_SIRV	chr7	35555456	35547720	-	3	915	20973	54716	ENSMUSG00000034875.5	ENSMUST00000040962.5	Nudt19	Nudt19-201	Known	Known	None	0.30000001192092896	None	None	None	None
m54284U_191212_053548/114952911/ccs	PacBio_Hippocampus_Rep1	mm10_ERCC_SIRV	chr13	76764217	76766738	+	1	2369	39459	276763	ENSMUSG00000021596.16	ENCODEMT000276763	Mctp1	ENCODEMT000276763	Known	Genomic	None	0.75	None	None	None	None
m54284U_191213_120042/117178768/ccs	PacBio_Hippocampus_Rep2	mm10_ERCC_SIRV	chr9	40801276	40805194	+	9	2096	27474	71626	ENSMUSG00000015656.17	ENSMUST00000015800.15	Hspa8	Hspa8-201	Known	Known	None	0.25	None	None	None	None
m54284U_191107_221739/73532168/ccs	PacBio_Cortex_Rep1	mm10_ERCC_SIRV	chr19	42431755	42283042	-	15	2583	50880	133373	ENSMUSG00000042401.7	ENSMUST00000048630.7	Crtac1	Crtac1-201	Known	Known	None	0.25	None	None	None	None
m54284U_191109_043049/100925593/ccs	PacBio_Cortex_Rep2	mm10_ERCC_SIRV	chr15	80083352	80077795	-	10	1293	43790	112761	ENSMUSG00000060036.14	ENSMUST00000081650.14	Rpl3	Rpl3-201	Known	Known	None	0.20000000298023224	None	None	None	None
m54284U_191212_053548/3606974/ccs	PacBio_Hippocampus_Rep1	mm10_ERCC_SIRV	chrX	136822806	136837811	+	7	2408	53291	274225	ENSMUSG00000087368.7	ENCODEMT000274225	BC065397	ENCODEMT000274225	Known	NIC	None	0.75	None	None	None	None
m54284U_191212_053548/150667521/ccs	PacBio_Hippocampus_Rep1	mm10_ERCC_SIRV	chr13	76764221	76766738	+	1	2365	39459	276763	ENSMUSG00000021596.16	ENCODEMT000276763	Mctp1	ENCODEMT000276763	Known	Genomic	None	0.75	None	None	None	None
m54284U_191213_120042/160760014/ccs	PacBio_Hippocampus_Rep2	mm10_ERCC_SIRV	chr5	45450177	45434054	-	7	1320	13858	36349	ENSMUSG00000015806.12	ENSMUST00000015950.11	Qdpr	Qdpr-201	Known	Known	None	0.05000000074505806	None	None	None	None
m54284U_191109_043049/22545356/ccs	PacBio_Cortex_Rep2	mm10_ERCC_SIRV	chr17	35838243	35834807	-	4	1700	47295	123634	ENSMUSG00000001525.10	ENSMUST00000001566.9	Tubb5	Tubb5-201	Known	Known	None	0.10000000149011612	None	None	None	None
m54284U_191212_053548/52496659/ccs	PacBio_Hippocampus_Rep1	mm10_ERCC_SIRV	chr11	55098062	55110898	+	4	2049	32986	86529	ENSMUSG00000000594.7	ENSMUST00000000608.7	Gm2a	Gm2a-201	Known	Known	None	0.0	None	None	None	None
m54284U_191212_053548/26804398/ccs	PacBio_Hippocampus_Rep1	mm10_ERCC_SIRV	chr3	96185430	96195321	+	12	3045	8895	276640	ENSMUSG00000038486.9	ENCODEMT000276640	Sv2a	ENCODEMT000276640	Known	ISM	Suffix	0.75	None	None	None	None
m54284U_191213_120042/117180644/ccs	PacBio_Hippocampus_Rep2	mm10_ERCC_SIRV	chr9	40801276	40805199	+	9	2101	27474	71626	ENSMUSG00000015656.17	ENSMUST00000015800.15	Hspa8	Hspa8-201	Known	Known	None	0.25	None	None	None	None
m54284U_191107_221739/119603260/ccs	PacBio_Cortex_Rep1	mm10_ERCC_SIRV	chr19	42431767	42283042	-	15	2595	50880	133373	ENSMUSG00000042401.7	ENSMUST00000048630.7	Crtac1	Crtac1-201	Known	Known	None	0.25	None	None	None	None
m54284U_191213_120042/104596535/ccs	PacBio_Hippocampus_Rep2	mm10_ERCC_SIRV	chr6	86669156	86647047	-	6	4656	17992	47062	ENSMUSG00000001156.9	ENSMUST00000001184.9	Mxd1	Mxd1-201	Known	Known	None	0.20000000298023224	None	None	None	None
m54284U_191213_120042/113052210/ccs	PacBio_Hippocampus_Rep2	mm10_ERCC_SIRV	chr7	35555481	35547724	-	3	936	20973	54716	ENSMUSG00000034875.5	ENSMUST00000040962.5	Nudt19	Nudt19-201	Known	Known	None	0.30000001192092896	None	None	None	None
m54284U_191213_120042/80742226/ccs	PacBio_Hippocampus_Rep2	mm10_ERCC_SIRV	chr1	85894570	85908658	+	6	1924	1440	3536	ENSMUSG00000026223.15	ENSMUST00000027425.15	Itm2c	Itm2c-201	Known	Known	None	0.800000011920929	None	None	None	None
m54284U_191109_043049/101253321/ccs	PacBio_Cortex_Rep2	mm10_ERCC_SIRV	chr15	80083352	80077795	-	10	1293	43790	112761	ENSMUSG00000060036.14	ENSMUST00000081650.14	Rpl3	Rpl3-201	Known	Known	None	0.20000000298023224	None	None	None	None
m54284U_191212_053548/3934313/ccs	PacBio_Hippocampus_Rep1	mm10_ERCC_SIRV	chrX	136822792	136837664	+	7	2509	53294	138350	ENSMUSG00000031425.15	ENSMUST00000033800.12	Plp1	Plp1-201	Known	Known	None	0.75	None	None	None	None
m54284U_191213_120042/161810417/ccs	PacBio_Hippocampus_Rep2	mm10_ERCC_SIRV	chr5	45450177	45434054	-	7	1320	13858	36349	ENSMUSG00000015806.12	ENSMUST00000015950.11	Qdpr	Qdpr-201	Known	Known	None	0.05000000074505806	None	None	None	None
m54284U_191212_053548/53479426/ccs	PacBio_Hippocampus_Rep1	mm10_ERCC_SIRV	chr11	55098062	55110898	+	4	2049	32986	86529	ENSMUSG00000000594.7	ENSMUST00000000608.7	Gm2a	Gm2a-201	Known	Known	None	0.0	None	None	None	None
m54284U_191212_053548/21891446/ccs	PacBio_Hippocampus_Rep1	mm10_ERCC_SIRV	chr13	76781295	76776675	-	1	4621	66987	276764	ENCODEMG000066987	ENCODEMT000276764	ENCODEMG000066987	ENCODEMT000276764	Antisense	Antisense	None	0.949999988079071	None	None	None	None
m54284U_191213_120042/117180652/ccs	PacBio_Hippocampus_Rep2	mm10_ERCC_SIRV	chr9	40801276	40805199	+	9	2101	27474	71626	ENSMUSG00000015656.17	ENSMUST00000015800.15	Hspa8	Hspa8-201	Known	Known	None	0.25	None	None	None	None
m54284U_191213_120042/111084425/ccs	PacBio_Hippocampus_Rep2	mm10_ERCC_SIRV	chr6	86649819	86647045	-	1	2583	17992	276720	ENSMUSG00000001156.9	ENCODEMT000276720	Mxd1	ENCODEMT000276720	Known	Genomic	None	0.20000000298023224	None	None	None	None
m54284U_191212_053548/84084715/ccs	PacBio_Hippocampus_Rep1	mm10_ERCC_SIRV	chr3	96185430	96195518	+	12	3387	8895	276640	ENSMUSG00000038486.9	ENCODEMT000276640	Sv2a	ENCODEMT000276640	Known	ISM	Suffix	0.15000000596046448	None	None	None	None
m54284U_191107_221739/126878979/ccs	PacBio_Cortex_Rep1	mm10_ERCC_SIRV	chr19	42431784	42283043	-	14	2570	50880	276642	ENSMUSG00000042401.7	ENCODEMT000276642	Crtac1	ENCODEMT000276642	Known	NIC	None	0.25	None	None	None	None
m54284U_191213_120042/161875246/ccs	PacBio_Hippocampus_Rep2	mm10_ERCC_SIRV	chr5	45450182	45434054	-	7	1325	13858	36349	ENSMUSG00000015806.12	ENSMUST00000015950.11	Qdpr	Qdpr-201	Known	Known	None	0.05000000074505806	None	None	None	None
m54284U_191109_043049/101254743/ccs	PacBio_Cortex_Rep2	mm10_ERCC_SIRV	chr15	80083352	80077795	-	10	1293	43790	112761	ENSMUSG00000060036.14	ENSMUST00000081650.14	Rpl3	Rpl3-201	Known	Known	None	0.20000000298023224	None	None	None	None
m54284U_191109_043049/22610222/ccs	PacBio_Cortex_Rep2	mm10_ERCC_SIRV	chr17	35838273	35834807	-	4	1730	47295	123634	ENSMUSG00000001525.10	ENSMUST00000001566.9	Tubb5	Tubb5-201	Known	Known	None	0.10000000149011612	None	None	None	None
m54284U_191212_053548/4326987/ccs	PacBio_Hippocampus_Rep1	mm10_ERCC_SIRV	chrX	136822792	136837664	+	7	2509	53294	138350	ENSMUSG00000031425.15	ENSMUST00000033800.12	Plp1	Plp1-201	Known	Known	None	0.75	None	None	None	None
m54284U_191213_120042/119080350/ccs	PacBio_Hippocampus_Rep2	mm10_ERCC_SIRV	chr1	85894570	85908658	+	6	1924	1440	3536	ENSMUSG00000026223.15	ENSMUST00000027425.15	Itm2c	Itm2c-201	Known	Known	None	0.800000011920929	None	None	None	None
m54284U_191213_120042/75891177/ccs	PacBio_Hippocampus_Rep2	mm10_ERCC_SIRV	chr7	35555927	35547808	-	3	1298	20973	54716	ENSMUSG00000034875.5	ENSMUST00000040962.5	Nudt19	Nudt19-201	Known	Known	None	0.10000000149011612	None	None	None	None
m54284U_191213_120042/117180843/ccs	PacBio_Hippocampus_Rep2	mm10_ERCC_SIRV	chr9	40801276	40805194	+	9	2096	27474	71626	ENSMUSG00000015656.17	ENSMUST00000015800.15	Hspa8	Hspa8-201	Known	Known	None	0.25	None	None	None	None
m54284U_191212_053548/57738306/ccs	PacBio_Hippocampus_Rep1	mm10_ERCC_SIRV	chr11	55098062	55110896	+	4	2047	32986	86529	ENSMUSG00000000594.7	ENSMUST00000000608.7	Gm2a	Gm2a-201	Known	Known	None	0.0	None	None	None	None
m54284U_191107_221739/133891302/ccs	PacBio_Cortex_Rep1	mm10_ERCC_SIRV	chr19	42431748	42283042	-	15	2576	50880	133373	ENSMUSG00000042401.7	ENSMUST00000048630.7	Crtac1	Crtac1-201	Known	Known	None	0.25	None	None	None	None
m54284U_191213_120042/123013532/ccs	PacBio_Hippocampus_Rep2	mm10_ERCC_SIRV	chr13	76777758	76776675	-	1	1084	66987	276764	ENCODEMG000066987	ENCODEMT000276764	ENCODEMG000066987	ENCODEMT000276764	Antisense	Antisense	None	0.949999988079071	None	None	None	None
m54284U_191212_053548/93915579/ccs	PacBio_Hippocampus_Rep1	mm10_ERCC_SIRV	chr3	96185430	96195323	+	12	3047	8895	276640	ENSMUSG00000038486.9	ENCODEMT000276640	Sv2a	ENCODEMT000276640	Known	ISM	Suffix	0.800000011920929	None	None	None	None
m54284U_191213_120042/162007490/ccs	PacBio_Hippocampus_Rep2	mm10_ERCC_SIRV	chr5	45450232	45434054	-	7	1375	13858	36349	ENSMUSG00000015806.12	ENSMUST00000015950.11	Qdpr	Qdpr-201	Known	Known	None	0.05000000074505806	None	None	None	None
m54284U_191109_043049/101320136/ccs	PacBio_Cortex_Rep2	mm10_ERCC_SIRV	chr15	80083352	80077795	-	10	1293	43790	112761	ENSMUSG00000060036.14	ENSMUST00000081650.14	Rpl3	Rpl3-201	Known	Known	None	0.20000000298023224	None	None	None	None
m54284U_191213_120042/130614546/ccs	PacBio_Hippocampus_Rep2	mm10_ERCC_SIRV	chr6	86669162	86647047	-	6	4662	17992	47062	ENSMUSG00000001156.9	ENSMUST00000001184.9	Mxd1	Mxd1-201	Known	Known	None	0.20000000298023224	None	None	None	None
m54284U_191212_053548/5114271/ccs	PacBio_Hippocampus_Rep1	mm10_ERCC_SIRV	chrX	136822792	136837664	+	7	2404	53294	138351	ENSMUSG00000031425.15	ENSMUST00000113085.1	Plp1	Plp1-202	Known	Known	None	0.75	None	None	None	None
m54284U_191107_221739/140511074/ccs	PacBio_Cortex_Rep1	mm10_ERCC_SIRV	chr19	42431711	42283043	-	15	2709	50880	276632	ENSMUSG00000042401.7	ENCODEMT000276632	Crtac1	ENCODEMT000276632	Known	NNC	None	0.25	None	None	None	None
m54284U_191213_120042/117181070/ccs	PacBio_Hippocampus_Rep2	mm10_ERCC_SIRV	chr9	40801276	40805199	+	9	2101	27474	71626	ENSMUSG00000015656.17	ENSMUST00000015800.15	Hspa8	Hspa8-201	Known	Known	None	0.25	None	None	None	None
m54284U_191213_120042/154798425/ccs	PacBio_Hippocampus_Rep2	mm10_ERCC_SIRV	chr1	85894570	85908655	+	6	1911	1440	3536	ENSMUSG00000026223.15	ENSMUST00000027425.15	Itm2c	Itm2c-201	Known	Known	None	0.75	None	None	None	None
m54284U_191107_221739/24052613/ccs	PacBio_Cortex_Rep1	mm10_ERCC_SIRV	chr7	35555444	35547813	-	3	810	20973	54716	ENSMUSG00000034875.5	ENSMUST00000040962.5	Nudt19	Nudt19-201	Known	Known	None	0.10000000149011612	None	None	None	None
m54284U_191109_043049/21562091/ccs	PacBio_Cortex_Rep2	mm10_ERCC_SIRV	chr13	76801357	77030753	+	13	2152	39459	276765	ENSMUSG00000021596.16	ENCODEMT000276765	Mctp1	ENCODEMT000276765	Known	ISM	Suffix	0.6000000238418579	None	None	None	None
m54284U_191212_053548/58654953/ccs	PacBio_Hippocampus_Rep1	mm10_ERCC_SIRV	chr11	55098062	55110898	+	4	2049	32986	86529	ENSMUSG00000000594.7	ENSMUST00000000608.7	Gm2a	Gm2a-201	Known	Known	None	0.0	None	None	None	None
m54284U_191213_120042/162597726/ccs	PacBio_Hippocampus_Rep2	mm10_ERCC_SIRV	chr5	45450231	45434054	-	7	1374	13858	36349	ENSMUSG00000015806.12	ENSMUST00000015950.11	Qdpr	Qdpr-201	Known	Known	None	0.05000000074505806	None	None	None	None
m54284U_191212_053548/158860163/ccs	PacBio_Hippocampus_Rep1	mm10_ERCC_SIRV	chr3	96185430	96195285	+	12	3009	8895	276640	ENSMUSG00000038486.9	ENCODEMT000276640	Sv2a	ENCODEMT000276640	Known	ISM	Suffix	0.8500000238418579	None	None	None	None
m54284U_191109_043049/101320499/ccs	PacBio_Cortex_Rep2	mm10_ERCC_SIRV	chr15	80083352	80077795	-	10	1293	43790	112761	ENSMUSG00000060036.14	ENSMUST00000081650.14	Rpl3	Rpl3-201	Known	Known	None	0.20000000298023224	None	None	None	None
m54284U_191107_221739/162400125/ccs	PacBio_Cortex_Rep1	mm10_ERCC_SIRV	chr19	42431753	42283042	-	15	2581	50880	133373	ENSMUSG00000042401.7	ENSMUST00000048630.7	Crtac1	Crtac1-201	Known	Known	None	0.25	None	None	None	None
m54284U_191213_120042/117245927/ccs	PacBio_Hippocampus_Rep2	mm10_ERCC_SIRV	chr9	40801276	40805199	+	9	2101	27474	71626	ENSMUSG00000015656.17	ENSMUST00000015800.15	Hspa8	Hspa8-201	Known	Known	None	0.25	None	None	None	None
m54284U_191212_053548/5179250/ccs	PacBio_Hippocampus_Rep1	mm10_ERCC_SIRV	chrX	136822792	136837664	+	7	2509	53294	138350	ENSMUSG00000031425.15	ENSMUST00000033800.12	Plp1	Plp1-201	Known	Known	None	0.75	None	None	None	None
m54284U_191109_043049/23201625/ccs	PacBio_Cortex_Rep2	mm10_ERCC_SIRV	chr17	35838232	35834807	-	4	1689	47295	123634	ENSMUSG00000001525.10	ENSMUST00000001566.9	Tubb5	Tubb5-201	Known	Known	None	0.10000000149011612	None	None	None	None
m54284U_191213_120042/146997276/ccs	PacBio_Hippocampus_Rep2	mm10_ERCC_SIRV	chr6	86669159	86647047	-	6	4659	17992	47062	ENSMUSG00000001156.9	ENSMUST00000001184.9	Mxd1	Mxd1-201	Known	Known	None	0.20000000298023224	None	None	None	None
m54284U_191107_221739/48956015/ccs	PacBio_Cortex_Rep1	mm10_ERCC_SIRV	chr7	35555458	35547813	-	3	824	20973	54716	ENSMUSG00000034875.5	ENSMUST00000040962.5	Nudt19	Nudt19-201	Known	Known	None	0.10000000149011612	None	None	None	None
m54284U_191212_053548/62260294/ccs	PacBio_Hippocampus_Rep1	mm10_ERCC_SIRV	chr11	55098062	55110898	+	4	2049	32986	86529	ENSMUSG00000000594.7	ENSMUST00000000608.7	Gm2a	Gm2a-201	Known	Known	None	0.0	None	None	None	None
m54284U_191213_120042/162661321/ccs	PacBio_Hippocampus_Rep2	mm10_ERCC_SIRV	chr5	45450160	45434054	-	7	1303	13858	36349	ENSMUSG00000015806.12	ENSMUST00000015950.11	Qdpr	Qdpr-201	Known	Known	None	0.05000000074505806	None	None	None	None
m54284U_191213_120042/159647239/ccs	PacBio_Hippocampus_Rep2	mm10_ERCC_SIRV	chr1	85894570	85908658	+	6	1924	1440	3536	ENSMUSG00000026223.15	ENSMUST00000027425.15	Itm2c	Itm2c-201	Known	Known	None	0.800000011920929	None	None	None	None
m54284U_191212_053548/174524921/ccs	PacBio_Hippocampus_Rep1	mm10_ERCC_SIRV	chr3	96185430	96195284	+	12	3008	8895	276640	ENSMUSG00000038486.9	ENCODEMT000276640	Sv2a	ENCODEMT000276640	Known	ISM	Suffix	0.800000011920929	None	None	None	None
m54284U_191109_043049/101451577/ccs	PacBio_Cortex_Rep2	mm10_ERCC_SIRV	chr15	80083354	80077795	-	10	1295	43790	112761	ENSMUSG00000060036.14	ENSMUST00000081650.14	Rpl3	Rpl3-201	Known	Known	None	0.20000000298023224	None	None	None	None
m54284U_191212_053548/43384984/ccs	PacBio_Hippocampus_Rep1	mm10_ERCC_SIRV	chr13	76801391	77030735	+	13	2110	39459	276765	ENSMUSG00000021596.16	ENCODEMT000276765	Mctp1	ENCODEMT000276765	Known	ISM	Suffix	0.6499999761581421	None	None	None	None
m54284U_191107_221739/175308923/ccs	PacBio_Cortex_Rep1	mm10_ERCC_SIRV	chr19	42318847	42283042	-	11	1654	50880	276766	ENSMUSG00000042401.7	ENCODEMT000276766	Crtac1	ENCODEMT000276766	Known	ISM	Suffix	0.25	None	None	None	None
m54284U_191213_120042/117246052/ccs	PacBio_Hippocampus_Rep2	mm10_ERCC_SIRV	chr9	40801276	40805195	+	9	2090	27474	71626	ENSMUSG00000015656.17	ENSMUST00000015800.15	Hspa8	Hspa8-201	Known	Known	None	0.25	None	None	None	None
m54284U_191212_053548/5244927/ccs	PacBio_Hippocampus_Rep1	mm10_ERCC_SIRV	chrX	136822792	136837664	+	7	2509	53294	138350	ENSMUSG00000031425.15	ENSMUST00000033800.12	Plp1	Plp1-201	Known	Known	None	0.75	None	None	None	None
m54284U_191213_120042/163709600/ccs	PacBio_Hippocampus_Rep2	mm10_ERCC_SIRV	chr5	45450168	45434054	-	7	1311	13858	36349	ENSMUSG00000015806.12	ENSMUST00000015950.11	Qdpr	Qdpr-201	Known	Known	None	0.05000000074505806	None	None	None	None
m54284U_191212_053548/62783920/ccs	PacBio_Hippocampus_Rep1	mm10_ERCC_SIRV	chr11	55098062	55110898	+	4	2049	32986	86529	ENSMUSG00000000594.7	ENSMUST00000000608.7	Gm2a	Gm2a-201	Known	Known	None	0.0	None	None	None	None
m54284U_191107_221739/81922650/ccs	PacBio_Cortex_Rep1	mm10_ERCC_SIRV	chr7	35555928	35547813	-	3	1294	20973	54716	ENSMUSG00000034875.5	ENSMUST00000040962.5	Nudt19	Nudt19-201	Known	Known	None	0.10000000149011612	None	None	None	None
m54284U_191212_053548/167708685/ccs	PacBio_Hippocampus_Rep1	mm10_ERCC_SIRV	chr13	76801391	77030735	+	13	2110	39459	276765	ENSMUSG00000021596.16	ENCODEMT000276765	Mctp1	ENCODEMT000276765	Known	ISM	Suffix	0.6499999761581421	None	None	None	None
m54284U_191109_043049/101517148/ccs	PacBio_Cortex_Rep2	mm10_ERCC_SIRV	chr15	80083352	80077795	-	10	1293	43790	112761	ENSMUSG00000060036.14	ENSMUST00000081650.14	Rpl3	Rpl3-201	Known	Known	None	0.20000000298023224	None	None	None	None
m54284U_191213_120042/23462773/ccs	PacBio_Hippocampus_Rep2	mm10_ERCC_SIRV	chr3	96185430	96195277	+	12	3001	8895	276640	ENSMUSG00000038486.9	ENCODEMT000276640	Sv2a	ENCODEMT000276640	Known	ISM	Suffix	0.800000011920929	None	None	None	None
m54284U_191213_120042/117246658/ccs	PacBio_Hippocampus_Rep2	mm10_ERCC_SIRV	chr9	40801276	40805199	+	9	2101	27474	71626	ENSMUSG00000015656.17	ENSMUST00000015800.15	Hspa8	Hspa8-201	Known	Known	None	0.25	None	None	None	None
m54284U_191213_120042/158140030/ccs	PacBio_Hippocampus_Rep2	mm10_ERCC_SIRV	chr6	86668672	86647043	-	5	4422	17992	276726	ENSMUSG00000001156.9	ENCODEMT000276726	Mxd1	ENCODEMT000276726	Known	ISM	Suffix	0.20000000298023224	None	None	None	None
m54284U_191107_221739/1901840/ccs	PacBio_Cortex_Rep1	mm10_ERCC_SIRV	chr1	85894571	85908658	+	6	1923	1440	3536	ENSMUSG00000026223.15	ENSMUST00000027425.15	Itm2c	Itm2c-201	Known	Known	None	0.800000011920929	None	None	None	None
m54284U_191109_043049/11928962/ccs	PacBio_Cortex_Rep2	mm10_ERCC_SIRV	chr19	42431785	42283042	-	15	2613	50880	133373	ENSMUSG00000042401.7	ENSMUST00000048630.7	Crtac1	Crtac1-201	Known	Known	None	0.25	None	None	None	None
m54284U_191109_043049/23267245/ccs	PacBio_Cortex_Rep2	mm10_ERCC_SIRV	chr17	35838225	35834807	-	4	1682	47295	123634	ENSMUSG00000001525.10	ENSMUST00000001566.9	Tubb5	Tubb5-201	Known	Known	None	0.10000000149011612	None	None	None	None
m54284U_191212_053548/5506052/ccs	PacBio_Hippocampus_Rep1	mm10_ERCC_SIRV	chrX	136822792	136837664	+	7	2404	53294	138351	ENSMUSG00000031425.15	ENSMUST00000113085.1	Plp1	Plp1-202	Known	Known	None	0.75	None	None	None	None
m54284U_191213_120042/163775547/ccs	PacBio_Hippocampus_Rep2	mm10_ERCC_SIRV	chr5	45450229	45434054	-	7	1372	13858	36349	ENSMUSG00000015806.12	ENSMUST00000015950.11	Qdpr	Qdpr-201	Known	Known	None	0.05000000074505806	None	None	None	None
m54284U_191212_053548/64029150/ccs	PacBio_Hippocampus_Rep1	mm10_ERCC_SIRV	chr11	55098062	55110898	+	4	2049	32986	86529	ENSMUSG00000000594.7	ENSMUST00000000608.7	Gm2a	Gm2a-201	Known	Known	None	0.0	None	None	None	None
m54284U_191212_053548/45615628/ccs	PacBio_Hippocampus_Rep1	mm10_ERCC_SIRV	chr13	76801395	77033231	+	13	4594	39459	276765	ENSMUSG00000021596.16	ENCODEMT000276765	Mctp1	ENCODEMT000276765	Known	ISM	Suffix	0.20000000298023224	None	None	None	None
m54284U_191213_120042/117310048/ccs	PacBio_Hippocampus_Rep2	mm10_ERCC_SIRV	chr9	40801276	40805199	+	9	2101	27474	71626	ENSMUSG00000015656.17	ENSMUST00000015800.15	Hspa8	Hspa8-201	Known	Known	None	0.25	None	None	None	None
m54284U_191107_221739/83035289/ccs	PacBio_Cortex_Rep1	mm10_ERCC_SIRV	chr7	35555921	35547813	-	3	1287	20973	54716	ENSMUSG00000034875.5	ENSMUST00000040962.5	Nudt19	Nudt19-201	Known	Known	None	0.10000000149011612	None	None	None	None
m54284U_191109_043049/101517999/ccs	PacBio_Cortex_Rep2	mm10_ERCC_SIRV	chr15	80083352	80077795	-	10	1293	43790	112761	ENSMUSG00000060036.14	ENSMUST00000081650.14	Rpl3	Rpl3-201	Known	Known	None	0.20000000298023224	None	None	None	None
m54284U_191213_120042/130812513/ccs	PacBio_Hippocampus_Rep2	mm10_ERCC_SIRV	chr3	96185430	96195283	+	12	3007	8895	276640	ENSMUSG00000038486.9	ENCODEMT000276640	Sv2a	ENCODEMT000276640	Known	ISM	Suffix	0.75	None	None	None	None
m54284U_191109_043049/19597997/ccs	PacBio_Cortex_Rep2	mm10_ERCC_SIRV	chr19	42431784	42283042	-	15	2612	50880	133373	ENSMUSG00000042401.7	ENSMUST00000048630.7	Crtac1	Crtac1-201	Known	Known	None	0.25	None	None	None	None
m54284U_191212_053548/5571671/ccs	PacBio_Hippocampus_Rep1	mm10_ERCC_SIRV	chrX	136822792	136837664	+	7	2509	53294	138350	ENSMUSG00000031425.15	ENSMUST00000033800.12	Plp1	Plp1-201	Known	Known	None	0.75	None	None	None	None
m54284U_191212_053548/65601964/ccs	PacBio_Hippocampus_Rep1	mm10_ERCC_SIRV	chr13	76801433	77031812	+	13	3137	39459	276765	ENSMUSG00000021596.16	ENCODEMT000276765	Mctp1	ENCODEMT000276765	Known	ISM	Suffix	0.3499999940395355	None	None	None	None
m54284U_191213_120042/117310232/ccs	PacBio_Hippocampus_Rep2	mm10_ERCC_SIRV	chr9	40801276	40805199	+	9	2101	27474	71626	ENSMUSG00000015656.17	ENSMUST00000015800.15	Hspa8	Hspa8-201	Known	Known	None	0.25	None	None	None	None
m54284U_191213_120042/163840427/ccs	PacBio_Hippocampus_Rep2	mm10_ERCC_SIRV	chr5	45450157	45434054	-	7	1300	13858	36349	ENSMUSG00000015806.12	ENSMUST00000015950.11	Qdpr	Qdpr-201	Known	Known	None	0.05000000074505806	None	None	None	None
m54284U_191213_120042/159647020/ccs	PacBio_Hippocampus_Rep2	mm10_ERCC_SIRV	chr6	86669144	86647047	-	6	4644	17992	47062	ENSMUSG00000001156.9	ENSMUST00000001184.9	Mxd1	Mxd1-201	Known	Known	None	0.20000000298023224	None	None	None	None
m54284U_191107_221739/3541738/ccs	PacBio_Cortex_Rep1	mm10_ERCC_SIRV	chr1	85894571	85908658	+	6	1923	1440	3536	ENSMUSG00000026223.15	ENSMUST00000027425.15	Itm2c	Itm2c-201	Known	Known	None	0.800000011920929	None	None	None	None
m54284U_191212_053548/64555540/ccs	PacBio_Hippocampus_Rep1	mm10_ERCC_SIRV	chr11	55098062	55110898	+	4	2055	32986	86529	ENSMUSG00000000594.7	ENSMUST00000000608.7	Gm2a	Gm2a-201	Known	Known	None	0.0	None	None	None	None
m54284U_191109_043049/41683379/ccs	PacBio_Cortex_Rep2	mm10_ERCC_SIRV	chr19	42431785	42283042	-	15	2613	50880	133373	ENSMUSG00000042401.7	ENSMUST00000048630.7	Crtac1	Crtac1-201	Known	Known	None	0.25	None	None	None	None
m54284U_191109_043049/102040247/ccs	PacBio_Cortex_Rep2	mm10_ERCC_SIRV	chr15	80083352	80077795	-	10	1293	43790	112761	ENSMUSG00000060036.14	ENSMUST00000081650.14	Rpl3	Rpl3-201	Known	Known	None	0.20000000298023224	None	None	None	None
m54284U_191109_043049/89326600/ccs	PacBio_Cortex_Rep2	mm10_ERCC_SIRV	chr3	96185431	96195283	+	12	3006	8895	276640	ENSMUSG00000038486.9	ENCODEMT000276640	Sv2a	ENCODEMT000276640	Known	ISM	Suffix	0.75	None	None	None	None
m54284U_191107_221739/116001106/ccs	PacBio_Cortex_Rep1	mm10_ERCC_SIRV	chr7	35555700	35547813	-	3	1066	20973	54716	ENSMUSG00000034875.5	ENSMUST00000040962.5	Nudt19	Nudt19-201	Known	Known	None	0.10000000149011612	None	None	None	None
m54284U_191213_120042/137300479/ccs	PacBio_Hippocampus_Rep2	mm10_ERCC_SIRV	chr13	76810559	77030812	+	12	2099	39459	276767	ENSMUSG00000021596.16	ENCODEMT000276767	Mctp1	ENCODEMT000276767	Known	NNC	None	0.800000011920929	None	None	None	None
m54284U_191109_043049/23725947/ccs	PacBio_Cortex_Rep2	mm10_ERCC_SIRV	chr17	35838232	35834807	-	4	1689	47295	123634	ENSMUSG00000001525.10	ENSMUST00000001566.9	Tubb5	Tubb5-201	Known	Known	None	0.10000000149011612	None	None	None	None
m54284U_191213_120042/117310697/ccs	PacBio_Hippocampus_Rep2	mm10_ERCC_SIRV	chr9	40801276	40805199	+	9	2101	27474	71626	ENSMUSG00000015656.17	ENSMUST00000015800.15	Hspa8	Hspa8-201	Known	Known	None	0.25	None	None	None	None
m54284U_191212_053548/5701798/ccs	PacBio_Hippocampus_Rep1	mm10_ERCC_SIRV	chrX	136822792	136837664	+	7	2404	53294	138351	ENSMUSG00000031425.15	ENSMUST00000113085.1	Plp1	Plp1-202	Known	Known	None	0.75	None	None	None	None
m54284U_191213_120042/164628258/ccs	PacBio_Hippocampus_Rep2	mm10_ERCC_SIRV	chr5	45450170	45434054	-	7	1313	13858	36349	ENSMUSG00000015806.12	ENSMUST00000015950.11	Qdpr	Qdpr-201	Known	Known	None	0.05000000074505806	None	None	None	None
m54284U_191109_043049/43977408/ccs	PacBio_Cortex_Rep2	mm10_ERCC_SIRV	chr19	42431790	42283042	-	15	2618	50880	133373	ENSMUSG00000042401.7	ENSMUST00000048630.7	Crtac1	Crtac1-201	Known	Known	None	0.25	None	None	None	None
m54284U_191109_043049/102040578/ccs	PacBio_Cortex_Rep2	mm10_ERCC_SIRV	chr15	80083352	80077795	-	10	1293	43790	112761	ENSMUSG00000060036.14	ENSMUST00000081650.14	Rpl3	Rpl3-201	Known	Known	None	0.20000000298023224	None	None	None	None
m54284U_191212_053548/64685720/ccs	PacBio_Hippocampus_Rep1	mm10_ERCC_SIRV	chr11	55098062	55110898	+	4	2049	32986	86529	ENSMUSG00000000594.7	ENSMUST00000000608.7	Gm2a	Gm2a-201	Known	Known	None	0.0	None	None	None	None
m54284U_191109_043049/45614429/ccs	PacBio_Cortex_Rep2	mm10_ERCC_SIRV	chr19	42283247	42283042	-	1	263	50880	276621	ENSMUSG00000042401.7	ENCODEMT000276621	Crtac1	ENCODEMT000276621	Known	Genomic	None	0.25	None	None	None	None
m54284U_191212_053548/46926318/ccs	PacBio_Hippocampus_Rep1	mm10_ERCC_SIRV	chr3	96185431	96195284	+	12	3007	8895	276640	ENSMUSG00000038486.9	ENCODEMT000276640	Sv2a	ENCODEMT000276640	Known	ISM	Suffix	0.800000011920929	None	None	None	None
m54284U_191213_120042/117310729/ccs	PacBio_Hippocampus_Rep2	mm10_ERCC_SIRV	chr9	40801276	40805196	+	9	2098	27474	71626	ENSMUSG00000015656.17	ENSMUST00000015800.15	Hspa8	Hspa8-201	Known	Known	None	0.25	None	None	None	None
m54284U_191107_221739/135332723/ccs	PacBio_Cortex_Rep1	mm10_ERCC_SIRV	chr7	35555962	35547813	-	3	1328	20973	54716	ENSMUSG00000034875.5	ENSMUST00000040962.5	Nudt19	Nudt19-201	Known	Known	None	0.10000000149011612	None	None	None	None
m54284U_191107_221739/5964478/ccs	PacBio_Cortex_Rep1	mm10_ERCC_SIRV	chr1	85894571	85908658	+	6	1923	1440	3536	ENSMUSG00000026223.15	ENSMUST00000027425.15	Itm2c	Itm2c-201	Known	Known	None	0.800000011920929	None	None	None	None
m54284U_191213_120042/165872461/ccs	PacBio_Hippocampus_Rep2	mm10_ERCC_SIRV	chr6	86669150	86647047	-	6	4650	17992	47062	ENSMUSG00000001156.9	ENSMUST00000001184.9	Mxd1	Mxd1-201	Known	Known	None	0.20000000298023224	None	None	None	None
m54284U_191212_053548/128190555/ccs	PacBio_Hippocampus_Rep1	mm10_ERCC_SIRV	chr13	76810634	77031810	+	12	3022	39459	276767	ENSMUSG00000021596.16	ENCODEMT000276767	Mctp1	ENCODEMT000276767	Known	NNC	None	0.4000000059604645	None	None	None	None
m54284U_191212_053548/5768742/ccs	PacBio_Hippocampus_Rep1	mm10_ERCC_SIRV	chrX	136822792	136837664	+	7	2404	53294	138351	ENSMUSG00000031425.15	ENSMUST00000113085.1	Plp1	Plp1-202	Known	Known	None	0.75	None	None	None	None
m54284U_191213_120042/165152380/ccs	PacBio_Hippocampus_Rep2	mm10_ERCC_SIRV	chr5	45450177	45434054	-	7	1320	13858	36349	ENSMUSG00000015806.12	ENSMUST00000015950.11	Qdpr	Qdpr-201	Known	Known	None	0.05000000074505806	None	None	None	None
m54284U_191109_043049/102106546/ccs	PacBio_Cortex_Rep2	mm10_ERCC_SIRV	chr15	80083354	80077795	-	10	1295	43790	112761	ENSMUSG00000060036.14	ENSMUST00000081650.14	Rpl3	Rpl3-201	Known	Known	None	0.20000000298023224	None	None	None	None
m54284U_191212_053548/65734435/ccs	PacBio_Hippocampus_Rep1	mm10_ERCC_SIRV	chr11	55098062	55110898	+	4	2049	32986	86529	ENSMUSG00000000594.7	ENSMUST00000000608.7	Gm2a	Gm2a-201	Known	Known	None	0.0	None	None	None	None
m54284U_191109_043049/47120727/ccs	PacBio_Cortex_Rep2	mm10_ERCC_SIRV	chr19	42431784	42283042	-	15	2612	50880	133373	ENSMUSG00000042401.7	ENSMUST00000048630.7	Crtac1	Crtac1-201	Known	Known	None	0.25	None	None	None	None
m54284U_191109_043049/99812779/ccs	PacBio_Cortex_Rep2	mm10_ERCC_SIRV	chr13	76810645	77030678	+	12	1946	39459	276767	ENSMUSG00000021596.16	ENCODEMT000276767	Mctp1	ENCODEMT000276767	Known	NNC	None	0.699999988079071	None	None	None	None
m54284U_191212_053548/63702148/ccs	PacBio_Hippocampus_Rep1	mm10_ERCC_SIRV	chr3	96185431	96195285	+	12	3008	8895	276640	ENSMUSG00000038486.9	ENCODEMT000276640	Sv2a	ENCODEMT000276640	Known	ISM	Suffix	0.8500000238418579	None	None	None	None
m54284U_191213_120042/117311430/ccs	PacBio_Hippocampus_Rep2	mm10_ERCC_SIRV	chr9	40801276	40805197	+	9	2099	27474	71626	ENSMUSG00000015656.17	ENSMUST00000015800.15	Hspa8	Hspa8-201	Known	Known	None	0.20000000298023224	None	None	None	None
m54284U_191109_043049/23791757/ccs	PacBio_Cortex_Rep2	mm10_ERCC_SIRV	chr17	35838232	35834807	-	4	1689	47295	123634	ENSMUSG00000001525.10	ENSMUST00000001566.9	Tubb5	Tubb5-201	Known	Known	None	0.10000000149011612	None	None	None	None
m54284U_191109_043049/67700581/ccs	PacBio_Cortex_Rep2	mm10_ERCC_SIRV	chr7	35555963	35547813	-	3	1329	20973	54716	ENSMUSG00000034875.5	ENSMUST00000040962.5	Nudt19	Nudt19-201	Known	Known	None	0.10000000149011612	None	None	None	None
m54284U_191213_120042/165414529/ccs	PacBio_Hippocampus_Rep2	mm10_ERCC_SIRV	chr5	45450228	45434054	-	7	1371	13858	36349	ENSMUSG00000015806.12	ENSMUST00000015950.11	Qdpr	Qdpr-201	Known	Known	None	0.05000000074505806	None	None	None	None
m54284U_191109_043049/55706825/ccs	PacBio_Cortex_Rep2	mm10_ERCC_SIRV	chr19	42431747	42283041	-	15	2636	50880	276682	ENSMUSG00000042401.7	ENCODEMT000276682	Crtac1	ENCODEMT000276682	Known	NIC	None	0.25	None	None	None	None
m54284U_191212_053548/6686415/ccs	PacBio_Hippocampus_Rep1	mm10_ERCC_SIRV	chrX	136822792	136837664	+	7	2404	53294	138351	ENSMUSG00000031425.15	ENSMUST00000113085.1	Plp1	Plp1-202	Known	Known	None	0.75	None	None	None	None
m54284U_191109_043049/102106960/ccs	PacBio_Cortex_Rep2	mm10_ERCC_SIRV	chr15	80083352	80077795	-	10	1293	43790	112761	ENSMUSG00000060036.14	ENSMUST00000081650.14	Rpl3	Rpl3-201	Known	Known	None	0.20000000298023224	None	None	None	None
m54284U_191107_221739/7341465/ccs	PacBio_Cortex_Rep1	mm10_ERCC_SIRV	chr1	85894571	85908658	+	6	1923	1440	3536	ENSMUSG00000026223.15	ENSMUST00000027425.15	Itm2c	Itm2c-201	Known	Known	None	0.800000011920929	None	None	None	None
m54284U_191212_053548/67306866/ccs	PacBio_Hippocampus_Rep1	mm10_ERCC_SIRV	chr11	55098062	55113026	+	4	4177	32986	86529	ENSMUSG00000000594.7	ENSMUST00000000608.7	Gm2a	Gm2a-201	Known	Known	None	0.25	None	None	None	None
m54284U_191107_221739/23004701/ccs	PacBio_Cortex_Rep1	mm10_ERCC_SIRV	chr6	86669187	86647048	-	6	4686	17992	47062	ENSMUSG00000001156.9	ENSMUST00000001184.9	Mxd1	Mxd1-201	Known	Known	None	0.20000000298023224	None	None	None	None
m54284U_191107_221739/162792142/ccs	PacBio_Cortex_Rep1	mm10_ERCC_SIRV	chr13	76824848	77030746	+	10	1683	39459	276768	ENSMUSG00000021596.16	ENCODEMT000276768	Mctp1	ENCODEMT000276768	Known	ISM	Suffix	0.699999988079071	None	None	None	None
m54284U_191213_120042/117311768/ccs	PacBio_Hippocampus_Rep2	mm10_ERCC_SIRV	chr9	40801276	40805194	+	9	2096	27474	71626	ENSMUSG00000015656.17	ENSMUST00000015800.15	Hspa8	Hspa8-201	Known	Known	None	0.25	None	None	None	None
m54284U_191109_043049/56493893/ccs	PacBio_Cortex_Rep2	mm10_ERCC_SIRV	chr19	42431785	42283042	-	15	2613	50880	133373	ENSMUSG00000042401.7	ENSMUST00000048630.7	Crtac1	Crtac1-201	Known	Known	None	0.25	None	None	None	None
m54284U_191213_120042/166134323/ccs	PacBio_Hippocampus_Rep2	mm10_ERCC_SIRV	chr5	45450161	45434054	-	7	1304	13858	36349	ENSMUSG00000015806.12	ENSMUST00000015950.11	Qdpr	Qdpr-201	Known	Known	None	0.05000000074505806	None	None	None	None
m54284U_191107_221739/12716006/ccs	PacBio_Cortex_Rep1	mm10_ERCC_SIRV	chr3	96185436	96195266	+	12	2978	8895	276640	ENSMUSG00000038486.9	ENCODEMT000276640	Sv2a	ENCODEMT000276640	Known	ISM	Suffix	0.30000001192092896	None	None	None	None
m54284U_191109_043049/73599039/ccs	PacBio_Cortex_Rep2	mm10_ERCC_SIRV	chr7	35555299	35547813	-	3	665	20973	54716	ENSMUSG00000034875.5	ENSMUST00000040962.5	Nudt19	Nudt19-201	Known	Known	None	0.10000000149011612	None	None	None	None
m54284U_191109_043049/102301843/ccs	PacBio_Cortex_Rep2	mm10_ERCC_SIRV	chr15	80083352	80077795	-	10	1293	43790	112761	ENSMUSG00000060036.14	ENSMUST00000081650.14	Rpl3	Rpl3-201	Known	Known	None	0.20000000298023224	None	None	None	None
m54284U_191212_053548/67699624/ccs	PacBio_Hippocampus_Rep1	mm10_ERCC_SIRV	chr11	55098062	55110895	+	4	2046	32986	86529	ENSMUSG00000000594.7	ENSMUST00000000608.7	Gm2a	Gm2a-201	Known	Known	None	0.0	None	None	None	None
m54284U_191212_053548/6752064/ccs	PacBio_Hippocampus_Rep1	mm10_ERCC_SIRV	chrX	136822792	136837668	+	7	2513	53294	138350	ENSMUSG00000031425.15	ENSMUST00000033800.12	Plp1	Plp1-201	Known	Known	None	0.75	None	None	None	None
m54284U_191213_120042/117312163/ccs	PacBio_Hippocampus_Rep2	mm10_ERCC_SIRV	chr9	40801276	40805199	+	9	2101	27474	71626	ENSMUSG00000015656.17	ENSMUST00000015800.15	Hspa8	Hspa8-201	Known	Known	None	0.25	None	None	None	None
m54284U_191109_043049/58787908/ccs	PacBio_Cortex_Rep2	mm10_ERCC_SIRV	chr19	42431784	42283042	-	15	2612	50880	133373	ENSMUSG00000042401.7	ENSMUST00000048630.7	Crtac1	Crtac1-201	Known	Known	None	0.25	None	None	None	None
m54284U_191107_221739/7539143/ccs	PacBio_Cortex_Rep1	mm10_ERCC_SIRV	chr1	85894571	85908658	+	6	1923	1440	3536	ENSMUSG00000026223.15	ENSMUST00000027425.15	Itm2c	Itm2c-201	Known	Known	None	0.800000011920929	None	None	None	None
m54284U_191109_043049/24120154/ccs	PacBio_Cortex_Rep2	mm10_ERCC_SIRV	chr17	35838232	35834807	-	4	1689	47295	123634	ENSMUSG00000001525.10	ENSMUST00000001566.9	Tubb5	Tubb5-201	Known	Known	None	0.10000000149011612	None	None	None	None
m54284U_191213_120042/166856340/ccs	PacBio_Hippocampus_Rep2	mm10_ERCC_SIRV	chr5	45450187	45434054	-	7	1330	13858	36349	ENSMUSG00000015806.12	ENSMUST00000015950.11	Qdpr	Qdpr-201	Known	Known	None	0.05000000074505806	None	None	None	None
m54284U_191107_221739/36438902/ccs	PacBio_Cortex_Rep1	mm10_ERCC_SIRV	chr6	86669151	86647048	-	6	4650	17992	47062	ENSMUSG00000001156.9	ENSMUST00000001184.9	Mxd1	Mxd1-201	Known	Known	None	0.20000000298023224	None	None	None	None
m54284U_191212_053548/4458912/ccs	PacBio_Hippocampus_Rep1	mm10_ERCC_SIRV	chr3	96185440	96195285	+	12	2999	8895	276640	ENSMUSG00000038486.9	ENCODEMT000276640	Sv2a	ENCODEMT000276640	Known	ISM	Suffix	0.8500000238418579	None	None	None	None
m54284U_191109_043049/86050124/ccs	PacBio_Cortex_Rep2	mm10_ERCC_SIRV	chr13	76824848	77030812	+	10	1673	39459	276769	ENSMUSG00000021596.16	ENCODEMT000276769	Mctp1	ENCODEMT000276769	Known	ISM	Suffix	0.800000011920929	None	None	None	None
m54284U_191109_043049/102302329/ccs	PacBio_Cortex_Rep2	mm10_ERCC_SIRV	chr15	80083352	80077795	-	10	1293	43790	112761	ENSMUSG00000060036.14	ENSMUST00000081650.14	Rpl3	Rpl3-201	Known	Known	None	0.20000000298023224	None	None	None	None
m54284U_191213_120042/117375662/ccs	PacBio_Hippocampus_Rep2	mm10_ERCC_SIRV	chr9	40801276	40805200	+	9	2102	27474	71626	ENSMUSG00000015656.17	ENSMUST00000015800.15	Hspa8	Hspa8-201	Known	Known	None	0.20000000298023224	None	None	None	None
m54284U_191109_043049/69927029/ccs	PacBio_Cortex_Rep2	mm10_ERCC_SIRV	chr19	42431784	42283042	-	15	2612	50880	133373	ENSMUSG00000042401.7	ENSMUST00000048630.7	Crtac1	Crtac1-201	Known	Known	None	0.25	None	None	None	None
m54284U_191212_053548/70060629/ccs	PacBio_Hippocampus_Rep1	mm10_ERCC_SIRV	chr11	55098062	55110898	+	4	2049	32986	86529	ENSMUSG00000000594.7	ENSMUST00000000608.7	Gm2a	Gm2a-201	Known	Known	None	0.0	None	None	None	None
m54284U_191212_053548/7210004/ccs	PacBio_Hippocampus_Rep1	mm10_ERCC_SIRV	chrX	136822792	136837661	+	7	2506	53294	138350	ENSMUSG00000031425.15	ENSMUST00000033800.12	Plp1	Plp1-201	Known	Known	None	0.6499999761581421	None	None	None	None
m54284U_191109_043049/124061088/ccs	PacBio_Cortex_Rep2	mm10_ERCC_SIRV	chr7	35555459	35547813	-	3	825	20973	54716	ENSMUSG00000034875.5	ENSMUST00000040962.5	Nudt19	Nudt19-201	Known	Known	None	0.10000000149011612	None	None	None	None
m54284U_191213_120042/167183837/ccs	PacBio_Hippocampus_Rep2	mm10_ERCC_SIRV	chr5	45450183	45434054	-	7	1326	13858	36349	ENSMUSG00000015806.12	ENSMUST00000015950.11	Qdpr	Qdpr-201	Known	Known	None	0.05000000074505806	None	None	None	None
m54284U_191107_221739/7995915/ccs	PacBio_Cortex_Rep1	mm10_ERCC_SIRV	chr1	85894571	85908658	+	6	1923	1440	3536	ENSMUSG00000026223.15	ENSMUST00000027425.15	Itm2c	Itm2c-201	Known	Known	None	0.800000011920929	None	None	None	None
m54284U_191213_120042/117375950/ccs	PacBio_Hippocampus_Rep2	mm10_ERCC_SIRV	chr9	40801276	40805196	+	9	2098	27474	71626	ENSMUSG00000015656.17	ENSMUST00000015800.15	Hspa8	Hspa8-201	Known	Known	None	0.25	None	None	None	None
m54284U_191212_053548/141888037/ccs	PacBio_Hippocampus_Rep1	mm10_ERCC_SIRV	chr3	96185440	96195283	+	12	2997	8895	276640	ENSMUSG00000038486.9	ENCODEMT000276640	Sv2a	ENCODEMT000276640	Known	ISM	Suffix	0.75	None	None	None	None
m54284U_191109_043049/102303835/ccs	PacBio_Cortex_Rep2	mm10_ERCC_SIRV	chr15	80083352	80077795	-	10	1293	43790	112761	ENSMUSG00000060036.14	ENSMUST00000081650.14	Rpl3	Rpl3-201	Known	Known	None	0.20000000298023224	None	None	None	None
m54284U_191109_043049/72221052/ccs	PacBio_Cortex_Rep2	mm10_ERCC_SIRV	chr19	42431766	42283042	-	15	2511	50880	276645	ENSMUSG00000042401.7	ENCODEMT000276645	Crtac1	ENCODEMT000276645	Known	NNC	None	0.25	None	None	None	None
m54284U_191212_053548/73533286/ccs	PacBio_Hippocampus_Rep1	mm10_ERCC_SIRV	chr11	55098062	55110896	+	4	2047	32986	86529	ENSMUSG00000000594.7	ENSMUST00000000608.7	Gm2a	Gm2a-201	Known	Known	None	0.0	None	None	None	None
m54284U_191107_221739/36503792/ccs	PacBio_Cortex_Rep1	mm10_ERCC_SIRV	chr6	86669161	86647048	-	6	4660	17992	47062	ENSMUSG00000001156.9	ENSMUST00000001184.9	Mxd1	Mxd1-201	Known	Known	None	0.20000000298023224	None	None	None	None
m54284U_191212_053548/83822156/ccs	PacBio_Hippocampus_Rep1	mm10_ERCC_SIRV	chr13	76824870	77030744	+	10	1682	39459	276768	ENSMUSG00000021596.16	ENCODEMT000276768	Mctp1	ENCODEMT000276768	Known	ISM	Suffix	0.699999988079071	None	None	None	None
m54284U_191212_053548/7472756/ccs	PacBio_Hippocampus_Rep1	mm10_ERCC_SIRV	chrX	136822792	136837658	+	7	2503	53294	138350	ENSMUSG00000031425.15	ENSMUST00000033800.12	Plp1	Plp1-201	Known	Known	None	0.550000011920929	None	None	None	None
m54284U_191109_043049/147327060/ccs	PacBio_Cortex_Rep2	mm10_ERCC_SIRV	chr7	35555456	35547813	-	3	822	20973	54716	ENSMUSG00000034875.5	ENSMUST00000040962.5	Nudt19	Nudt19-201	Known	Known	None	0.10000000149011612	None	None	None	None
m54284U_191109_043049/24510799/ccs	PacBio_Cortex_Rep2	mm10_ERCC_SIRV	chr17	35838232	35834807	-	4	1689	47295	123634	ENSMUSG00000001525.10	ENSMUST00000001566.9	Tubb5	Tubb5-201	Known	Known	None	0.10000000149011612	None	None	None	None
m54284U_191213_120042/167249653/ccs	PacBio_Hippocampus_Rep2	mm10_ERCC_SIRV	chr5	45450154	45434054	-	7	1297	13858	36349	ENSMUSG00000015806.12	ENSMUST00000015950.11	Qdpr	Qdpr-201	Known	Known	None	0.05000000074505806	None	None	None	None
m54284U_191213_120042/117375966/ccs	PacBio_Hippocampus_Rep2	mm10_ERCC_SIRV	chr9	40801276	40805197	+	9	2099	27474	71626	ENSMUSG00000015656.17	ENSMUST00000015800.15	Hspa8	Hspa8-201	Known	Known	None	0.20000000298023224	None	None	None	None
m54284U_191109_043049/73008457/ccs	PacBio_Cortex_Rep2	mm10_ERCC_SIRV	chr19	42431719	42283042	-	15	2464	50880	276645	ENSMUSG00000042401.7	ENCODEMT000276645	Crtac1	ENCODEMT000276645	Known	NNC	None	0.25	None	None	None	None
m54284U_191109_043049/102369853/ccs	PacBio_Cortex_Rep2	mm10_ERCC_SIRV	chr15	80083352	80077795	-	10	1293	43790	112761	ENSMUSG00000060036.14	ENSMUST00000081650.14	Rpl3	Rpl3-201	Known	Known	None	0.20000000298023224	None	None	None	None
m54284U_191212_053548/35651608/ccs	PacBio_Hippocampus_Rep1	mm10_ERCC_SIRV	chr3	96185456	96195321	+	12	3019	8895	276640	ENSMUSG00000038486.9	ENCODEMT000276640	Sv2a	ENCODEMT000276640	Known	ISM	Suffix	0.75	None	None	None	None
m54284U_191212_053548/81331346/ccs	PacBio_Hippocampus_Rep1	mm10_ERCC_SIRV	chr11	55098062	55110890	+	4	2041	32986	86529	ENSMUSG00000000594.7	ENSMUST00000000608.7	Gm2a	Gm2a-201	Known	Known	None	0.10000000149011612	None	None	None	None
m54284U_191212_053548/141887993/ccs	PacBio_Hippocampus_Rep1	mm10_ERCC_SIRV	chr13	76824870	77030744	+	10	1682	39459	276768	ENSMUSG00000021596.16	ENCODEMT000276768	Mctp1	ENCODEMT000276768	Known	ISM	Suffix	0.699999988079071	None	None	None	None
m54284U_191107_221739/8061097/ccs	PacBio_Cortex_Rep1	mm10_ERCC_SIRV	chr1	85894571	85908658	+	6	1923	1440	3536	ENSMUSG00000026223.15	ENSMUST00000027425.15	Itm2c	Itm2c-201	Known	Known	None	0.800000011920929	None	None	None	None
m54284U_191212_053548/7668842/ccs	PacBio_Hippocampus_Rep1	mm10_ERCC_SIRV	chrX	136822792	136837664	+	7	2404	53294	138351	ENSMUSG00000031425.15	ENSMUST00000113085.1	Plp1	Plp1-202	Known	Known	None	0.75	None	None	None	None
m54284U_191212_053548/71173199/ccs	PacBio_Hippocampus_Rep1	mm10_ERCC_SIRV	chr7	35555901	35547813	-	3	1267	20973	54716	ENSMUSG00000034875.5	ENSMUST00000040962.5	Nudt19	Nudt19-201	Known	Known	None	0.10000000149011612	None	None	None	None
m54284U_191213_120042/117376069/ccs	PacBio_Hippocampus_Rep2	mm10_ERCC_SIRV	chr9	40801276	40805198	+	9	2100	27474	71626	ENSMUSG00000015656.17	ENSMUST00000015800.15	Hspa8	Hspa8-201	Known	Known	None	0.25	None	None	None	None
m54284U_191213_120042/168429657/ccs	PacBio_Hippocampus_Rep2	mm10_ERCC_SIRV	chr5	45450236	45434054	-	7	1379	13858	36349	ENSMUSG00000015806.12	ENSMUST00000015950.11	Qdpr	Qdpr-201	Known	Known	None	0.05000000074505806	None	None	None	None
m54284U_191107_221739/39520138/ccs	PacBio_Cortex_Rep1	mm10_ERCC_SIRV	chr6	86669151	86647048	-	6	4650	17992	47062	ENSMUSG00000001156.9	ENSMUST00000001184.9	Mxd1	Mxd1-201	Known	Known	None	0.20000000298023224	None	None	None	None
m54284U_191109_043049/96206910/ccs	PacBio_Cortex_Rep2	mm10_ERCC_SIRV	chr19	42431752	42283042	-	15	2580	50880	133373	ENSMUSG00000042401.7	ENSMUST00000048630.7	Crtac1	Crtac1-201	Known	Known	None	0.25	None	None	None	None
m54284U_191109_043049/102565892/ccs	PacBio_Cortex_Rep2	mm10_ERCC_SIRV	chr15	80083352	80077795	-	10	1293	43790	112761	ENSMUSG00000060036.14	ENSMUST00000081650.14	Rpl3	Rpl3-201	Known	Known	None	0.20000000298023224	None	None	None	None
m54284U_191212_053548/82706531/ccs	PacBio_Hippocampus_Rep1	mm10_ERCC_SIRV	chr11	55098062	55110898	+	4	2049	32986	86529	ENSMUSG00000000594.7	ENSMUST00000000608.7	Gm2a	Gm2a-201	Known	Known	None	0.0	None	None	None	None
m54284U_191212_053548/89456735/ccs	PacBio_Hippocampus_Rep1	mm10_ERCC_SIRV	chr3	96185456	96195285	+	12	2983	8895	276640	ENSMUSG00000038486.9	ENCODEMT000276640	Sv2a	ENCODEMT000276640	Known	ISM	Suffix	0.8500000238418579	None	None	None	None
m54284U_191212_053548/159189563/ccs	PacBio_Hippocampus_Rep1	mm10_ERCC_SIRV	chr13	76824870	77030744	+	10	1682	39459	276768	ENSMUSG00000021596.16	ENCODEMT000276768	Mctp1	ENCODEMT000276768	Known	ISM	Suffix	0.699999988079071	None	None	None	None
m54284U_191213_120042/117376590/ccs	PacBio_Hippocampus_Rep2	mm10_ERCC_SIRV	chr9	40801276	40805198	+	9	2100	27474	71626	ENSMUSG00000015656.17	ENSMUST00000015800.15	Hspa8	Hspa8-201	Known	Known	None	0.25	None	None	None	None
m54284U_191109_043049/24839091/ccs	PacBio_Cortex_Rep2	mm10_ERCC_SIRV	chr17	35838232	35834807	-	4	1689	47295	123634	ENSMUSG00000001525.10	ENSMUST00000001566.9	Tubb5	Tubb5-201	Known	Known	None	0.10000000149011612	None	None	None	None
m54284U_191212_053548/7800859/ccs	PacBio_Hippocampus_Rep1	mm10_ERCC_SIRV	chrX	136822792	136837664	+	7	2509	53294	138350	ENSMUSG00000031425.15	ENSMUST00000033800.12	Plp1	Plp1-201	Known	Known	None	0.75	None	None	None	None
m54284U_191213_120042/168822403/ccs	PacBio_Hippocampus_Rep2	mm10_ERCC_SIRV	chr5	45450208	45434054	-	7	1351	13858	36349	ENSMUSG00000015806.12	ENSMUST00000015950.11	Qdpr	Qdpr-201	Known	Known	None	0.05000000074505806	None	None	None	None
m54284U_191212_053548/113052479/ccs	PacBio_Hippocampus_Rep1	mm10_ERCC_SIRV	chr7	35555453	35547813	-	3	819	20973	54716	ENSMUSG00000034875.5	ENSMUST00000040962.5	Nudt19	Nudt19-201	Known	Known	None	0.10000000149011612	None	None	None	None
m54284U_191107_221739/17041821/ccs	PacBio_Cortex_Rep1	mm10_ERCC_SIRV	chr1	85894571	85908658	+	6	1923	1440	3536	ENSMUSG00000026223.15	ENSMUST00000027425.15	Itm2c	Itm2c-201	Known	Known	None	0.800000011920929	None	None	None	None
m54284U_191109_043049/99223125/ccs	PacBio_Cortex_Rep2	mm10_ERCC_SIRV	chr19	42431661	42283043	-	15	2659	50880	276632	ENSMUSG00000042401.7	ENCODEMT000276632	Crtac1	ENCODEMT000276632	Known	NNC	None	0.25	None	None	None	None
m54284U_191212_053548/82774817/ccs	PacBio_Hippocampus_Rep1	mm10_ERCC_SIRV	chr11	55098062	55110900	+	4	2051	32986	86529	ENSMUSG00000000594.7	ENSMUST00000000608.7	Gm2a	Gm2a-201	Known	Known	None	0.0	None	None	None	None
m54284U_191109_043049/102696074/ccs	PacBio_Cortex_Rep2	mm10_ERCC_SIRV	chr15	80083352	80077795	-	10	1293	43790	112761	ENSMUSG00000060036.14	ENSMUST00000081650.14	Rpl3	Rpl3-201	Known	Known	None	0.20000000298023224	None	None	None	None
m54284U_191109_043049/174915851/ccs	PacBio_Cortex_Rep2	mm10_ERCC_SIRV	chr13	76824872	77031810	+	10	2745	39459	276768	ENSMUSG00000021596.16	ENCODEMT000276768	Mctp1	ENCODEMT000276768	Known	ISM	Suffix	0.4000000059604645	None	None	None	None
m54284U_191213_120042/117377397/ccs	PacBio_Hippocampus_Rep2	mm10_ERCC_SIRV	chr9	40801276	40805196	+	9	2098	27474	71626	ENSMUSG00000015656.17	ENSMUST00000015800.15	Hspa8	Hspa8-201	Known	Known	None	0.25	None	None	None	None
m54284U_191213_120042/3147531/ccs	PacBio_Hippocampus_Rep2	mm10_ERCC_SIRV	chr3	96185456	96195323	+	12	3021	8895	276640	ENSMUSG00000038486.9	ENCODEMT000276640	Sv2a	ENCODEMT000276640	Known	ISM	Suffix	0.800000011920929	None	None	None	None
m54284U_191212_053548/8848318/ccs	PacBio_Hippocampus_Rep1	mm10_ERCC_SIRV	chrX	136822792	136837664	+	7	2509	53294	138350	ENSMUSG00000031425.15	ENSMUST00000033800.12	Plp1	Plp1-201	Known	Known	None	0.75	None	None	None	None
m54284U_191213_120042/169150584/ccs	PacBio_Hippocampus_Rep2	mm10_ERCC_SIRV	chr5	45450134	45434054	-	7	1277	13858	36349	ENSMUSG00000015806.12	ENSMUST00000015950.11	Qdpr	Qdpr-201	Known	Known	None	0.05000000074505806	None	None	None	None
m54284U_191107_221739/78972603/ccs	PacBio_Cortex_Rep1	mm10_ERCC_SIRV	chr6	86669155	86647048	-	6	4654	17992	47062	ENSMUSG00000001156.9	ENSMUST00000001184.9	Mxd1	Mxd1-201	Known	Known	None	0.20000000298023224	None	None	None	None
m54284U_191109_043049/106759746/ccs	PacBio_Cortex_Rep2	mm10_ERCC_SIRV	chr19	42431462	42283043	-	15	2460	50880	276632	ENSMUSG00000042401.7	ENCODEMT000276632	Crtac1	ENCODEMT000276632	Known	NNC	None	0.25	None	None	None	None
m54284U_191213_120042/106956044/ccs	PacBio_Hippocampus_Rep2	mm10_ERCC_SIRV	chr7	35555649	35547813	-	3	1015	20973	54716	ENSMUSG00000034875.5	ENSMUST00000040962.5	Nudt19	Nudt19-201	Known	Known	None	0.10000000149011612	None	None	None	None
m54284U_191109_043049/102827389/ccs	PacBio_Cortex_Rep2	mm10_ERCC_SIRV	chr15	80083352	80077795	-	10	1293	43790	112761	ENSMUSG00000060036.14	ENSMUST00000081650.14	Rpl3	Rpl3-201	Known	Known	None	0.20000000298023224	None	None	None	None
m54284U_191212_053548/86706357/ccs	PacBio_Hippocampus_Rep1	mm10_ERCC_SIRV	chr11	55098062	55110896	+	4	2047	32986	86529	ENSMUSG00000000594.7	ENSMUST00000000608.7	Gm2a	Gm2a-201	Known	Known	None	0.0	None	None	None	None
m54284U_191213_120042/117442896/ccs	PacBio_Hippocampus_Rep2	mm10_ERCC_SIRV	chr9	40801276	40805197	+	9	2099	27474	71626	ENSMUSG00000015656.17	ENSMUST00000015800.15	Hspa8	Hspa8-201	Known	Known	None	0.20000000298023224	None	None	None	None
m54284U_191107_221739/17695124/ccs	PacBio_Cortex_Rep1	mm10_ERCC_SIRV	chr1	85894571	85908656	+	6	1921	1440	3536	ENSMUSG00000026223.15	ENSMUST00000027425.15	Itm2c	Itm2c-201	Known	Known	None	0.800000011920929	None	None	None	None
m54284U_191109_043049/53085848/ccs	PacBio_Cortex_Rep2	mm10_ERCC_SIRV	chr13	76825259	77030743	+	9	1600	39459	276770	ENSMUSG00000021596.16	ENCODEMT000276770	Mctp1	ENCODEMT000276770	Known	ISM	Suffix	0.6499999761581421	None	None	None	None
m54284U_191212_053548/9963189/ccs	PacBio_Hippocampus_Rep1	mm10_ERCC_SIRV	chrX	136822792	136837664	+	7	2509	53294	138350	ENSMUSG00000031425.15	ENSMUST00000033800.12	Plp1	Plp1-201	Known	Known	None	0.75	None	None	None	None
m54284U_191212_053548/123536031/ccs	PacBio_Hippocampus_Rep1	mm10_ERCC_SIRV	chr3	96185457	96195284	+	12	2981	8895	276640	ENSMUSG00000038486.9	ENCODEMT000276640	Sv2a	ENCODEMT000276640	Known	ISM	Suffix	0.800000011920929	None	None	None	None
m54284U_191109_043049/24905982/ccs	PacBio_Cortex_Rep2	mm10_ERCC_SIRV	chr17	35838264	35834807	-	4	1721	47295	123634	ENSMUSG00000001525.10	ENSMUST00000001566.9	Tubb5	Tubb5-201	Known	Known	None	0.10000000149011612	None	None	None	None
m54284U_191213_120042/169804267/ccs	PacBio_Hippocampus_Rep2	mm10_ERCC_SIRV	chr5	45450236	45434054	-	7	1379	13858	36349	ENSMUSG00000015806.12	ENSMUST00000015950.11	Qdpr	Qdpr-201	Known	Known	None	0.05000000074505806	None	None	None	None
m54284U_191109_043049/107152819/ccs	PacBio_Cortex_Rep2	mm10_ERCC_SIRV	chr19	42431785	42283042	-	15	2613	50880	133373	ENSMUSG00000042401.7	ENSMUST00000048630.7	Crtac1	Crtac1-201	Known	Known	None	0.25	None	None	None	None
m54284U_191212_053548/86903146/ccs	PacBio_Hippocampus_Rep1	mm10_ERCC_SIRV	chr11	55098062	55110896	+	4	2047	32986	86529	ENSMUSG00000000594.7	ENSMUST00000000608.7	Gm2a	Gm2a-201	Known	Known	None	0.0	None	None	None	None
m54284U_191213_120042/117443130/ccs	PacBio_Hippocampus_Rep2	mm10_ERCC_SIRV	chr9	40801276	40805199	+	9	2101	27474	71626	ENSMUSG00000015656.17	ENSMUST00000015800.15	Hspa8	Hspa8-201	Known	Known	None	0.25	None	None	None	None
m54284U_191213_120042/108792529/ccs	PacBio_Hippocampus_Rep2	mm10_ERCC_SIRV	chr7	35555928	35547813	-	3	1294	20973	54716	ENSMUSG00000034875.5	ENSMUST00000040962.5	Nudt19	Nudt19-201	Known	Known	None	0.10000000149011612	None	None	None	None
m54284U_191109_043049/102959783/ccs	PacBio_Cortex_Rep2	mm10_ERCC_SIRV	chr15	80083354	80077795	-	10	1295	43790	112761	ENSMUSG00000060036.14	ENSMUST00000081650.14	Rpl3	Rpl3-201	Known	Known	None	0.20000000298023224	None	None	None	None
m54284U_191107_221739/81921841/ccs	PacBio_Cortex_Rep1	mm10_ERCC_SIRV	chr6	86669150	86647048	-	6	4649	17992	47062	ENSMUSG00000001156.9	ENSMUST00000001184.9	Mxd1	Mxd1-201	Known	Known	None	0.20000000298023224	None	None	None	None
m54284U_191212_053548/10224066/ccs	PacBio_Hippocampus_Rep1	mm10_ERCC_SIRV	chrX	136822792	136837661	+	7	2506	53294	138350	ENSMUSG00000031425.15	ENSMUST00000033800.12	Plp1	Plp1-201	Known	Known	None	0.6499999761581421	None	None	None	None
m54284U_191109_043049/114492491/ccs	PacBio_Cortex_Rep2	mm10_ERCC_SIRV	chr19	42431784	42283042	-	15	2612	50880	133373	ENSMUSG00000042401.7	ENSMUST00000048630.7	Crtac1	Crtac1-201	Known	Known	None	0.25	None	None	None	None
m54284U_191213_120042/170197990/ccs	PacBio_Hippocampus_Rep2	mm10_ERCC_SIRV	chr5	45450133	45434054	-	7	1276	13858	36349	ENSMUSG00000015806.12	ENSMUST00000015950.11	Qdpr	Qdpr-201	Known	Known	None	0.05000000074505806	None	None	None	None
m54284U_191107_221739/20973644/ccs	PacBio_Cortex_Rep1	mm10_ERCC_SIRV	chr1	85894571	85908658	+	6	1923	1440	3536	ENSMUSG00000026223.15	ENSMUST00000027425.15	Itm2c	Itm2c-201	Known	Known	None	0.800000011920929	None	None	None	None
m54284U_191107_221739/147916042/ccs	PacBio_Cortex_Rep1	mm10_ERCC_SIRV	chr13	76825218	77031810	+	9	2656	39459	276770	ENSMUSG00000021596.16	ENCODEMT000276770	Mctp1	ENCODEMT000276770	Known	ISM	Suffix	0.4000000059604645	None	None	None	None
m54284U_191213_120042/117506700/ccs	PacBio_Hippocampus_Rep2	mm10_ERCC_SIRV	chr9	40801276	40805194	+	9	2096	27474	71626	ENSMUSG00000015656.17	ENSMUST00000015800.15	Hspa8	Hspa8-201	Known	Known	None	0.25	None	None	None	None
m54284U_191109_043049/165414695/ccs	PacBio_Cortex_Rep2	mm10_ERCC_SIRV	chr3	96185459	96195277	+	12	2972	8895	276640	ENSMUSG00000038486.9	ENCODEMT000276640	Sv2a	ENCODEMT000276640	Known	ISM	Suffix	0.800000011920929	None	None	None	None
m54284U_191212_053548/87294402/ccs	PacBio_Hippocampus_Rep1	mm10_ERCC_SIRV	chr11	55098062	55110898	+	4	2049	32986	86529	ENSMUSG00000000594.7	ENSMUST00000000608.7	Gm2a	Gm2a-201	Known	Known	None	0.0	None	None	None	None
m54284U_191109_043049/103090050/ccs	PacBio_Cortex_Rep2	mm10_ERCC_SIRV	chr15	80083352	80077795	-	10	1293	43790	112761	ENSMUSG00000060036.14	ENSMUST00000081650.14	Rpl3	Rpl3-201	Known	Known	None	0.20000000298023224	None	None	None	None
m54284U_191213_120042/141689687/ccs	PacBio_Hippocampus_Rep2	mm10_ERCC_SIRV	chr7	35555456	35547813	-	3	822	20973	54716	ENSMUSG00000034875.5	ENSMUST00000040962.5	Nudt19	Nudt19-201	Known	Known	None	0.10000000149011612	None	None	None	None
m54284U_191109_043049/25102829/ccs	PacBio_Cortex_Rep2	mm10_ERCC_SIRV	chr17	35838271	35834807	-	4	1728	47295	123634	ENSMUSG00000001525.10	ENSMUST00000001566.9	Tubb5	Tubb5-201	Known	Known	None	0.10000000149011612	None	None	None	None
m54284U_191109_043049/126550885/ccs	PacBio_Cortex_Rep2	mm10_ERCC_SIRV	chr19	42431788	42283042	-	15	2616	50880	133373	ENSMUSG00000042401.7	ENSMUST00000048630.7	Crtac1	Crtac1-201	Known	Known	None	0.25	None	None	None	None
m54284U_191213_120042/170393899/ccs	PacBio_Hippocampus_Rep2	mm10_ERCC_SIRV	chr5	45450171	45434054	-	7	1314	13858	36349	ENSMUSG00000015806.12	ENSMUST00000015950.11	Qdpr	Qdpr-201	Known	Known	None	0.05000000074505806	None	None	None	None
m54284U_191212_053548/10684261/ccs	PacBio_Hippocampus_Rep1	mm10_ERCC_SIRV	chrX	136822792	136837661	+	7	2506	53294	138350	ENSMUSG00000031425.15	ENSMUST00000033800.12	Plp1	Plp1-201	Known	Known	None	0.6499999761581421	None	None	None	None
m54284U_191109_043049/159122291/ccs	PacBio_Cortex_Rep2	mm10_ERCC_SIRV	chr13	76825219	77031061	+	9	1906	39459	276770	ENSMUSG00000021596.16	ENCODEMT000276770	Mctp1	ENCODEMT000276770	Known	ISM	Suffix	0.30000001192092896	None	None	None	None
m54284U_191213_120042/117507448/ccs	PacBio_Hippocampus_Rep2	mm10_ERCC_SIRV	chr9	40801276	40805199	+	9	2101	27474	71626	ENSMUSG00000015656.17	ENSMUST00000015800.15	Hspa8	Hspa8-201	Known	Known	None	0.25	None	None	None	None
m54284U_191212_053548/88803746/ccs	PacBio_Hippocampus_Rep1	mm10_ERCC_SIRV	chr11	55098062	55110899	+	4	2050	32986	86529	ENSMUSG00000000594.7	ENSMUST00000000608.7	Gm2a	Gm2a-201	Known	Known	None	0.0	None	None	None	None
m54284U_191109_043049/103155442/ccs	PacBio_Cortex_Rep2	mm10_ERCC_SIRV	chr15	80083352	80077795	-	10	1293	43790	112761	ENSMUSG00000060036.14	ENSMUST00000081650.14	Rpl3	Rpl3-201	Known	Known	None	0.20000000298023224	None	None	None	None
m54284U_191107_221739/84935377/ccs	PacBio_Cortex_Rep1	mm10_ERCC_SIRV	chr6	86669156	86647048	-	6	4655	17992	47062	ENSMUSG00000001156.9	ENSMUST00000001184.9	Mxd1	Mxd1-201	Known	Known	None	0.20000000298023224	None	None	None	None
m54284U_191212_053548/123472570/ccs	PacBio_Hippocampus_Rep1	mm10_ERCC_SIRV	chr3	96185464	96195321	+	12	3011	8895	276640	ENSMUSG00000038486.9	ENCODEMT000276640	Sv2a	ENCODEMT000276640	Known	ISM	Suffix	0.75	None	None	None	None
m54284U_191107_221739/24578309/ccs	PacBio_Cortex_Rep1	mm10_ERCC_SIRV	chr1	85894571	85908658	+	6	1923	1440	3536	ENSMUSG00000026223.15	ENSMUST00000027425.15	Itm2c	Itm2c-201	Known	Known	None	0.800000011920929	None	None	None	None
m54284U_191109_043049/149816106/ccs	PacBio_Cortex_Rep2	mm10_ERCC_SIRV	chr19	42431786	42283042	-	15	2614	50880	133373	ENSMUSG00000042401.7	ENSMUST00000048630.7	Crtac1	Crtac1-201	Known	Known	None	0.25	None	None	None	None
m54284U_191213_120042/172622630/ccs	PacBio_Hippocampus_Rep2	mm10_ERCC_SIRV	chr7	35555462	35547813	-	3	835	20973	54716	ENSMUSG00000034875.5	ENSMUST00000040962.5	Nudt19	Nudt19-201	Known	Known	None	0.10000000149011612	None	None	None	None
m54284U_191107_221739/153355176/ccs	PacBio_Cortex_Rep1	mm10_ERCC_SIRV	chr13	76825273	77030745	+	9	1512	39459	276771	ENSMUSG00000021596.16	ENCODEMT000276771	Mctp1	ENCODEMT000276771	Known	ISM	Suffix	0.699999988079071	None	None	None	None
m54284U_191213_120042/117508356/ccs	PacBio_Hippocampus_Rep2	mm10_ERCC_SIRV	chr9	40801276	40805201	+	9	2103	27474	71626	ENSMUSG00000015656.17	ENSMUST00000015800.15	Hspa8	Hspa8-201	Known	Known	None	0.20000000298023224	None	None	None	None
m54284U_191213_120042/170395857/ccs	PacBio_Hippocampus_Rep2	mm10_ERCC_SIRV	chr5	45450148	45434054	-	7	1291	13858	36349	ENSMUSG00000015806.12	ENSMUST00000015950.11	Qdpr	Qdpr-201	Known	Known	None	0.05000000074505806	None	None	None	None
m54284U_191212_053548/89654512/ccs	PacBio_Hippocampus_Rep1	mm10_ERCC_SIRV	chr11	55098062	55110898	+	4	2049	32986	86529	ENSMUSG00000000594.7	ENSMUST00000000608.7	Gm2a	Gm2a-201	Known	Known	None	0.0	None	None	None	None
m54284U_191212_053548/10815821/ccs	PacBio_Hippocampus_Rep1	mm10_ERCC_SIRV	chrX	136822792	136837664	+	7	2404	53294	138351	ENSMUSG00000031425.15	ENSMUST00000113085.1	Plp1	Plp1-202	Known	Known	None	0.75	None	None	None	None
m54284U_191109_043049/103286478/ccs	PacBio_Cortex_Rep2	mm10_ERCC_SIRV	chr15	80083352	80077795	-	10	1293	43790	112761	ENSMUSG00000060036.14	ENSMUST00000081650.14	Rpl3	Rpl3-201	Known	Known	None	0.20000000298023224	None	None	None	None
m54284U_191212_053548/126288520/ccs	PacBio_Hippocampus_Rep1	mm10_ERCC_SIRV	chr3	96185464	96195321	+	12	3011	8895	276640	ENSMUSG00000038486.9	ENCODEMT000276640	Sv2a	ENCODEMT000276640	Known	ISM	Suffix	0.75	None	None	None	None
m54284U_191109_043049/158138798/ccs	PacBio_Cortex_Rep2	mm10_ERCC_SIRV	chr19	42431784	42283042	-	15	2612	50880	133373	ENSMUSG00000042401.7	ENSMUST00000048630.7	Crtac1	Crtac1-201	Known	Known	None	0.25	None	None	None	None
m54284U_191109_043049/25297292/ccs	PacBio_Cortex_Rep2	mm10_ERCC_SIRV	chr17	35838232	35834807	-	4	1689	47295	123634	ENSMUSG00000001525.10	ENSMUST00000001566.9	Tubb5	Tubb5-201	Known	Known	None	0.10000000149011612	None	None	None	None
m54284U_191213_120042/117572619/ccs	PacBio_Hippocampus_Rep2	mm10_ERCC_SIRV	chr9	40801276	40805200	+	9	2102	27474	71626	ENSMUSG00000015656.17	ENSMUST00000015800.15	Hspa8	Hspa8-201	Known	Known	None	0.20000000298023224	None	None	None	None
m54284U_191107_221739/85197265/ccs	PacBio_Cortex_Rep1	mm10_ERCC_SIRV	chr6	86669121	86647048	-	6	4620	17992	47062	ENSMUSG00000001156.9	ENSMUST00000001184.9	Mxd1	Mxd1-201	Known	Known	None	0.20000000298023224	None	None	None	None
m54284U_191107_221739/35127407/ccs	PacBio_Cortex_Rep1	mm10_ERCC_SIRV	chr1	85894571	85908658	+	6	1923	1440	3536	ENSMUSG00000026223.15	ENSMUST00000027425.15	Itm2c	Itm2c-201	Known	Known	None	0.800000011920929	None	None	None	None
m54284U_191213_120042/170918875/ccs	PacBio_Hippocampus_Rep2	mm10_ERCC_SIRV	chr5	45450236	45434054	-	7	1379	13858	36349	ENSMUSG00000015806.12	ENSMUST00000015950.11	Qdpr	Qdpr-201	Known	Known	None	0.05000000074505806	None	None	None	None
m54284U_191107_221739/76480903/ccs	PacBio_Cortex_Rep1	mm10_ERCC_SIRV	chr7	35555963	35547814	-	3	1328	20973	54716	ENSMUSG00000034875.5	ENSMUST00000040962.5	Nudt19	Nudt19-201	Known	Known	None	0.10000000149011612	None	None	None	None
m54284U_191212_053548/89981457/ccs	PacBio_Hippocampus_Rep1	mm10_ERCC_SIRV	chr11	55098062	55110898	+	4	2049	32986	86529	ENSMUSG00000000594.7	ENSMUST00000000608.7	Gm2a	Gm2a-201	Known	Known	None	0.0	None	None	None	None
m54284U_191212_053548/11209311/ccs	PacBio_Hippocampus_Rep1	mm10_ERCC_SIRV	chrX	136822792	136837662	+	7	2507	53294	138350	ENSMUSG00000031425.15	ENSMUST00000033800.12	Plp1	Plp1-201	Known	Known	None	0.699999988079071	None	None	None	None
m54284U_191109_043049/103286723/ccs	PacBio_Cortex_Rep2	mm10_ERCC_SIRV	chr15	80083352	80077795	-	10	1293	43790	112761	ENSMUSG00000060036.14	ENSMUST00000081650.14	Rpl3	Rpl3-201	Known	Known	None	0.20000000298023224	None	None	None	None
m54284U_191109_043049/42796507/ccs	PacBio_Cortex_Rep2	mm10_ERCC_SIRV	chr13	76825221	77031810	+	9	2653	39459	276770	ENSMUSG00000021596.16	ENCODEMT000276770	Mctp1	ENCODEMT000276770	Known	ISM	Suffix	0.4000000059604645	None	None	None	None
m54284U_191109_043049/172032877/ccs	PacBio_Cortex_Rep2	mm10_ERCC_SIRV	chr19	42431784	42283042	-	15	2612	50880	133373	ENSMUSG00000042401.7	ENSMUST00000048630.7	Crtac1	Crtac1-201	Known	Known	None	0.25	None	None	None	None
m54284U_191107_221739/113707658/ccs	PacBio_Cortex_Rep1	mm10_ERCC_SIRV	chr6	86649773	86647046	-	1	2536	17992	276720	ENSMUSG00000001156.9	ENCODEMT000276720	Mxd1	ENCODEMT000276720	Known	Genomic	None	0.20000000298023224	None	None	None	None
m54284U_191213_120042/117573117/ccs	PacBio_Hippocampus_Rep2	mm10_ERCC_SIRV	chr9	40801276	40805198	+	9	2100	27474	71626	ENSMUSG00000015656.17	ENSMUST00000015800.15	Hspa8	Hspa8-201	Known	Known	None	0.25	None	None	None	None
m54284U_191212_053548/114034886/ccs	PacBio_Hippocampus_Rep1	mm10_ERCC_SIRV	chr3	96185470	96195283	+	12	2967	8895	276640	ENSMUSG00000038486.9	ENCODEMT000276640	Sv2a	ENCODEMT000276640	Known	ISM	Suffix	0.75	None	None	None	None
m54284U_191109_043049/174065033/ccs	PacBio_Cortex_Rep2	mm10_ERCC_SIRV	chr19	42431508	42283042	-	15	2643	50880	276772	ENSMUSG00000042401.7	ENCODEMT000276772	Crtac1	ENCODEMT000276772	Known	NNC	None	0.25	None	None	None	None
m54284U_191212_053548/90375148/ccs	PacBio_Hippocampus_Rep1	mm10_ERCC_SIRV	chr11	55098062	55110898	+	4	2049	32986	86529	ENSMUSG00000000594.7	ENSMUST00000000608.7	Gm2a	Gm2a-201	Known	Known	None	0.0	None	None	None	None
m54284U_191213_120042/170985876/ccs	PacBio_Hippocampus_Rep2	mm10_ERCC_SIRV	chr5	45450186	45434054	-	7	1329	13858	36349	ENSMUSG00000015806.12	ENSMUST00000015950.11	Qdpr	Qdpr-201	Known	Known	None	0.05000000074505806	None	None	None	None
m54284U_191107_221739/116458448/ccs	PacBio_Cortex_Rep1	mm10_ERCC_SIRV	chr6	86650616	86647046	-	1	3379	17992	276720	ENSMUSG00000001156.9	ENCODEMT000276720	Mxd1	ENCODEMT000276720	Known	Genomic	None	0.20000000298023224	None	None	None	None
m54284U_191212_053548/11340581/ccs	PacBio_Hippocampus_Rep1	mm10_ERCC_SIRV	chrX	136822792	136837664	+	7	2404	53294	138351	ENSMUSG00000031425.15	ENSMUST00000113085.1	Plp1	Plp1-202	Known	Known	None	0.75	None	None	None	None
m54284U_191212_053548/135135381/ccs	PacBio_Hippocampus_Rep1	mm10_ERCC_SIRV	chr13	76825233	77031810	+	9	2641	39459	276770	ENSMUSG00000021596.16	ENCODEMT000276770	Mctp1	ENCODEMT000276770	Known	ISM	Suffix	0.4000000059604645	None	None	None	None
m54284U_191107_221739/97716731/ccs	PacBio_Cortex_Rep1	mm10_ERCC_SIRV	chr7	35555467	35547814	-	3	832	20973	54716	ENSMUSG00000034875.5	ENSMUST00000040962.5	Nudt19	Nudt19-201	Known	Known	None	0.10000000149011612	None	None	None	None
m54284U_191109_043049/174392154/ccs	PacBio_Cortex_Rep2	mm10_ERCC_SIRV	chr19	42431754	42283042	-	15	2351	50880	276773	ENSMUSG00000042401.7	ENCODEMT000276773	Crtac1	ENCODEMT000276773	Known	NNC	None	0.25	None	None	None	None
m54284U_191109_043049/103287466/ccs	PacBio_Cortex_Rep2	mm10_ERCC_SIRV	chr15	80083352	80077795	-	10	1293	43790	112761	ENSMUSG00000060036.14	ENSMUST00000081650.14	Rpl3	Rpl3-201	Known	Known	None	0.20000000298023224	None	None	None	None
m54284U_191213_120042/117573789/ccs	PacBio_Hippocampus_Rep2	mm10_ERCC_SIRV	chr9	40801276	40805195	+	9	2097	27474	71626	ENSMUSG00000015656.17	ENSMUST00000015800.15	Hspa8	Hspa8-201	Known	Known	None	0.25	None	None	None	None
m54284U_191107_221739/35325401/ccs	PacBio_Cortex_Rep1	mm10_ERCC_SIRV	chr1	85894571	85908658	+	6	1923	1440	3536	ENSMUSG00000026223.15	ENSMUST00000027425.15	Itm2c	Itm2c-201	Known	Known	None	0.800000011920929	None	None	None	None
m54284U_191109_043049/25560262/ccs	PacBio_Cortex_Rep2	mm10_ERCC_SIRV	chr17	35838295	35834807	-	4	1752	47295	123634	ENSMUSG00000001525.10	ENSMUST00000001566.9	Tubb5	Tubb5-201	Known	Known	None	0.10000000149011612	None	None	None	None
m54284U_191212_053548/142871380/ccs	PacBio_Hippocampus_Rep1	mm10_ERCC_SIRV	chr3	96185470	96195283	+	12	2967	8895	276640	ENSMUSG00000038486.9	ENCODEMT000276640	Sv2a	ENCODEMT000276640	Known	ISM	Suffix	0.75	None	None	None	None
m54284U_191107_221739/20581082/ccs	PacBio_Cortex_Rep1	mm10_ERCC_SIRV	chr13	76825394	77030780	+	8	1917	39459	102431	ENSMUSG00000021596.16	ENSMUST00000122843.1	Mctp1	Mctp1-203	Known	Known	None	0.30000001192092896	None	None	None	None
m54284U_191212_053548/91687456/ccs	PacBio_Hippocampus_Rep1	mm10_ERCC_SIRV	chr11	55098062	55110896	+	4	2047	32986	86529	ENSMUSG00000000594.7	ENSMUST00000000608.7	Gm2a	Gm2a-201	Known	Known	None	0.0	None	None	None	None
m54284U_191213_120042/171247611/ccs	PacBio_Hippocampus_Rep2	mm10_ERCC_SIRV	chr5	45450175	45434054	-	7	1318	13858	36349	ENSMUSG00000015806.12	ENSMUST00000015950.11	Qdpr	Qdpr-201	Known	Known	None	0.05000000074505806	None	None	None	None
m54284U_191109_043049/103351922/ccs	PacBio_Cortex_Rep2	mm10_ERCC_SIRV	chr15	80083354	80077795	-	10	1295	43790	112761	ENSMUSG00000060036.14	ENSMUST00000081650.14	Rpl3	Rpl3-201	Known	Known	None	0.20000000298023224	None	None	None	None
m54284U_191212_053548/11667459/ccs	PacBio_Hippocampus_Rep1	mm10_ERCC_SIRV	chrX	136822792	136837664	+	7	2404	53294	138351	ENSMUSG00000031425.15	ENSMUST00000113085.1	Plp1	Plp1-202	Known	Known	None	0.75	None	None	None	None
m54284U_191109_043049/40306417/ccs	PacBio_Cortex_Rep2	mm10_ERCC_SIRV	chr7	35556016	35547814	-	3	1381	20973	54716	ENSMUSG00000034875.5	ENSMUST00000040962.5	Nudt19	Nudt19-201	Known	Known	None	0.10000000149011612	None	None	None	None
m54284U_191107_221739/134679333/ccs	PacBio_Cortex_Rep1	mm10_ERCC_SIRV	chr6	86669159	86647048	-	6	4658	17992	47062	ENSMUSG00000001156.9	ENSMUST00000001184.9	Mxd1	Mxd1-201	Known	Known	None	0.20000000298023224	None	None	None	None
m54284U_191213_120042/117574282/ccs	PacBio_Hippocampus_Rep2	mm10_ERCC_SIRV	chr9	40801276	40805196	+	9	2098	27474	71626	ENSMUSG00000015656.17	ENSMUST00000015800.15	Hspa8	Hspa8-201	Known	Known	None	0.25	None	None	None	None
m54284U_191212_053548/393475/ccs	PacBio_Hippocampus_Rep1	mm10_ERCC_SIRV	chr19	42431785	42283042	-	15	2613	50880	133373	ENSMUSG00000042401.7	ENSMUST00000048630.7	Crtac1	Crtac1-201	Known	Known	None	0.25	None	None	None	None
m54284U_191213_120042/84673255/ccs	PacBio_Hippocampus_Rep2	mm10_ERCC_SIRV	chr13	76825429	77030812	+	8	1914	39459	102431	ENSMUSG00000021596.16	ENSMUST00000122843.1	Mctp1	Mctp1-203	Known	Known	None	0.800000011920929	None	None	None	None
m54284U_191107_221739/36898957/ccs	PacBio_Cortex_Rep1	mm10_ERCC_SIRV	chr1	85894571	85908658	+	6	1923	1440	3536	ENSMUSG00000026223.15	ENSMUST00000027425.15	Itm2c	Itm2c-201	Known	Known	None	0.800000011920929	None	None	None	None
m54284U_191212_053548/94437799/ccs	PacBio_Hippocampus_Rep1	mm10_ERCC_SIRV	chr11	55098062	55110898	+	4	2049	32986	86529	ENSMUSG00000000594.7	ENSMUST00000000608.7	Gm2a	Gm2a-201	Known	Known	None	0.0	None	None	None	None
m54284U_191213_120042/116853457/ccs	PacBio_Hippocampus_Rep2	mm10_ERCC_SIRV	chr3	96185497	96195277	+	12	2934	8895	276640	ENSMUSG00000038486.9	ENCODEMT000276640	Sv2a	ENCODEMT000276640	Known	ISM	Suffix	0.800000011920929	None	None	None	None
m54284U_191109_043049/103548117/ccs	PacBio_Cortex_Rep2	mm10_ERCC_SIRV	chr15	80083352	80077795	-	10	1293	43790	112761	ENSMUSG00000060036.14	ENSMUST00000081650.14	Rpl3	Rpl3-201	Known	Known	None	0.20000000298023224	None	None	None	None
m54284U_191213_120042/171639087/ccs	PacBio_Hippocampus_Rep2	mm10_ERCC_SIRV	chr5	45450170	45434054	-	7	1313	13858	36349	ENSMUSG00000015806.12	ENSMUST00000015950.11	Qdpr	Qdpr-201	Known	Known	None	0.05000000074505806	None	None	None	None
m54284U_191212_053548/11731292/ccs	PacBio_Hippocampus_Rep1	mm10_ERCC_SIRV	chrX	136822792	136837664	+	7	2404	53294	138351	ENSMUSG00000031425.15	ENSMUST00000113085.1	Plp1	Plp1-202	Known	Known	None	0.75	None	None	None	None
m54284U_191213_120042/68747302/ccs	PacBio_Hippocampus_Rep2	mm10_ERCC_SIRV	chr13	76825431	77030812	+	8	1912	39459	102431	ENSMUSG00000021596.16	ENSMUST00000122843.1	Mctp1	Mctp1-203	Known	Known	None	0.800000011920929	None	None	None	None
m54284U_191213_120042/117637801/ccs	PacBio_Hippocampus_Rep2	mm10_ERCC_SIRV	chr9	40801276	40805199	+	9	2101	27474	71626	ENSMUSG00000015656.17	ENSMUST00000015800.15	Hspa8	Hspa8-201	Known	Known	None	0.25	None	None	None	None
m54284U_191212_053548/1313429/ccs	PacBio_Hippocampus_Rep1	mm10_ERCC_SIRV	chr19	42431767	42283042	-	15	2595	50880	133373	ENSMUSG00000042401.7	ENSMUST00000048630.7	Crtac1	Crtac1-201	Known	Known	None	0.25	None	None	None	None
m54284U_191109_043049/26083871/ccs	PacBio_Cortex_Rep2	mm10_ERCC_SIRV	chr17	35838232	35834807	-	4	1689	47295	123634	ENSMUSG00000001525.10	ENSMUST00000001566.9	Tubb5	Tubb5-201	Known	Known	None	0.10000000149011612	None	None	None	None
m54284U_191109_043049/157943600/ccs	PacBio_Cortex_Rep2	mm10_ERCC_SIRV	chr7	35555963	35547814	-	3	1328	20973	54716	ENSMUSG00000034875.5	ENSMUST00000040962.5	Nudt19	Nudt19-201	Known	Known	None	0.10000000149011612	None	None	None	None
m54284U_191109_043049/103678257/ccs	PacBio_Cortex_Rep2	mm10_ERCC_SIRV	chr15	80083352	80077795	-	10	1293	43790	112761	ENSMUSG00000060036.14	ENSMUST00000081650.14	Rpl3	Rpl3-201	Known	Known	None	0.20000000298023224	None	None	None	None
m54284U_191212_053548/94568499/ccs	PacBio_Hippocampus_Rep1	mm10_ERCC_SIRV	chr11	55098062	55110896	+	4	2047	32986	86529	ENSMUSG00000000594.7	ENSMUST00000000608.7	Gm2a	Gm2a-201	Known	Known	None	0.0	None	None	None	None
m54284U_191107_221739/148375044/ccs	PacBio_Cortex_Rep1	mm10_ERCC_SIRV	chr6	86669158	86647048	-	6	4657	17992	47062	ENSMUSG00000001156.9	ENSMUST00000001184.9	Mxd1	Mxd1-201	Known	Known	None	0.20000000298023224	None	None	None	None
m54284U_191107_221739/28903012/ccs	PacBio_Cortex_Rep1	mm10_ERCC_SIRV	chr3	96185499	96195286	+	12	2941	8895	276640	ENSMUSG00000038486.9	ENCODEMT000276640	Sv2a	ENCODEMT000276640	Known	ISM	Suffix	0.800000011920929	None	None	None	None
m54284U_191213_120042/174196426/ccs	PacBio_Hippocampus_Rep2	mm10_ERCC_SIRV	chr5	45450195	45434054	-	7	1338	13858	36349	ENSMUSG00000015806.12	ENSMUST00000015950.11	Qdpr	Qdpr-201	Known	Known	None	0.05000000074505806	None	None	None	None
m54284U_191107_221739/37750913/ccs	PacBio_Cortex_Rep1	mm10_ERCC_SIRV	chr1	85894571	85908658	+	6	1923	1440	3536	ENSMUSG00000026223.15	ENSMUST00000027425.15	Itm2c	Itm2c-201	Known	Known	None	0.800000011920929	None	None	None	None
m54284U_191212_053548/11928679/ccs	PacBio_Hippocampus_Rep1	mm10_ERCC_SIRV	chrX	136822792	136837664	+	7	2509	53294	138350	ENSMUSG00000031425.15	ENSMUST00000033800.12	Plp1	Plp1-201	Known	Known	None	0.75	None	None	None	None
m54284U_191213_120042/117637948/ccs	PacBio_Hippocampus_Rep2	mm10_ERCC_SIRV	chr9	40801276	40805199	+	9	2101	27474	71626	ENSMUSG00000015656.17	ENSMUST00000015800.15	Hspa8	Hspa8-201	Known	Known	None	0.25	None	None	None	None
m54284U_191212_053548/1901629/ccs	PacBio_Hippocampus_Rep1	mm10_ERCC_SIRV	chr19	42431707	42283042	-	15	2535	50880	133373	ENSMUSG00000042401.7	ENSMUST00000048630.7	Crtac1	Crtac1-201	Known	Known	None	0.25	None	None	None	None
m54284U_191212_053548/49153497/ccs	PacBio_Hippocampus_Rep1	mm10_ERCC_SIRV	chr13	76838302	76840511	+	1	2210	39459	276774	ENSMUSG00000021596.16	ENCODEMT000276774	Mctp1	ENCODEMT000276774	Known	Genomic	None	0.75	None	None	None	None
m54284U_191109_043049/103745792/ccs	PacBio_Cortex_Rep2	mm10_ERCC_SIRV	chr15	80083352	80077795	-	10	1293	43790	112761	ENSMUSG00000060036.14	ENSMUST00000081650.14	Rpl3	Rpl3-201	Known	Known	None	0.20000000298023224	None	None	None	None
m54284U_191109_043049/169017346/ccs	PacBio_Cortex_Rep2	mm10_ERCC_SIRV	chr7	35555473	35547814	-	3	838	20973	54716	ENSMUSG00000034875.5	ENSMUST00000040962.5	Nudt19	Nudt19-201	Known	Known	None	0.10000000149011612	None	None	None	None
m54284U_191212_053548/96929548/ccs	PacBio_Hippocampus_Rep1	mm10_ERCC_SIRV	chr11	55098062	55110897	+	4	2054	32986	86529	ENSMUSG00000000594.7	ENSMUST00000000608.7	Gm2a	Gm2a-201	Known	Known	None	0.0	None	None	None	None
m54284U_191213_120042/174326827/ccs	PacBio_Hippocampus_Rep2	mm10_ERCC_SIRV	chr5	45450162	45434054	-	7	1305	13858	36349	ENSMUSG00000015806.12	ENSMUST00000015950.11	Qdpr	Qdpr-201	Known	Known	None	0.05000000074505806	None	None	None	None
m54284U_191213_120042/117703015/ccs	PacBio_Hippocampus_Rep2	mm10_ERCC_SIRV	chr9	40801326	40805224	+	9	2094	27474	212376	ENSMUSG00000015656.17	ENCODEMT000212376	Hspa8	ENCODEMT000212376	Known	NNC	None	0.25	None	None	None	None
m54284U_191107_221739/46465360/ccs	PacBio_Cortex_Rep1	mm10_ERCC_SIRV	chr3	96185499	96195285	+	12	2940	8895	276640	ENSMUSG00000038486.9	ENCODEMT000276640	Sv2a	ENCODEMT000276640	Known	ISM	Suffix	0.8500000238418579	None	None	None	None
m54284U_191212_053548/9503057/ccs	PacBio_Hippocampus_Rep1	mm10_ERCC_SIRV	chr19	42431784	42283042	-	15	2612	50880	133373	ENSMUSG00000042401.7	ENSMUST00000048630.7	Crtac1	Crtac1-201	Known	Known	None	0.25	None	None	None	None
m54284U_191212_053548/87622676/ccs	PacBio_Hippocampus_Rep1	mm10_ERCC_SIRV	chr13	76838303	76840511	+	1	2209	39459	276774	ENSMUSG00000021596.16	ENCODEMT000276774	Mctp1	ENCODEMT000276774	Known	Genomic	None	0.75	None	None	None	None
m54284U_191212_053548/12061130/ccs	PacBio_Hippocampus_Rep1	mm10_ERCC_SIRV	chrX	136822792	136837661	+	7	2506	53294	138350	ENSMUSG00000031425.15	ENSMUST00000033800.12	Plp1	Plp1-201	Known	Known	None	0.6499999761581421	None	None	None	None
m54284U_191109_043049/103877185/ccs	PacBio_Cortex_Rep2	mm10_ERCC_SIRV	chr15	80083352	80077795	-	10	1293	43790	112761	ENSMUSG00000060036.14	ENSMUST00000081650.14	Rpl3	Rpl3-201	Known	Known	None	0.20000000298023224	None	None	None	None
m54284U_191109_043049/10946407/ccs	PacBio_Cortex_Rep2	mm10_ERCC_SIRV	chr6	86669150	86647048	-	6	4649	17992	47062	ENSMUSG00000001156.9	ENSMUST00000001184.9	Mxd1	Mxd1-201	Known	Known	None	0.20000000298023224	None	None	None	None
m54284U_191109_043049/26215034/ccs	PacBio_Cortex_Rep2	mm10_ERCC_SIRV	chr17	35838271	35834807	-	4	1728	47295	123634	ENSMUSG00000001525.10	ENSMUST00000001566.9	Tubb5	Tubb5-201	Known	Known	None	0.10000000149011612	None	None	None	None
m54284U_191107_221739/39780660/ccs	PacBio_Cortex_Rep1	mm10_ERCC_SIRV	chr1	85894571	85908658	+	6	1923	1440	3536	ENSMUSG00000026223.15	ENSMUST00000027425.15	Itm2c	Itm2c-201	Known	Known	None	0.800000011920929	None	None	None	None
m54284U_191212_053548/74319710/ccs	PacBio_Hippocampus_Rep1	mm10_ERCC_SIRV	chr13	76838618	76840509	+	1	1892	39459	276774	ENSMUSG00000021596.16	ENCODEMT000276774	Mctp1	ENCODEMT000276774	Known	Genomic	None	0.75	None	None	None	None
m54284U_191213_120042/174590365/ccs	PacBio_Hippocampus_Rep2	mm10_ERCC_SIRV	chr5	45450186	45434054	-	7	1329	13858	36349	ENSMUSG00000015806.12	ENSMUST00000015950.11	Qdpr	Qdpr-201	Known	Known	None	0.05000000074505806	None	None	None	None
m54284U_191212_053548/97518701/ccs	PacBio_Hippocampus_Rep1	mm10_ERCC_SIRV	chr11	55098062	55110897	+	4	2048	32986	86529	ENSMUSG00000000594.7	ENSMUST00000000608.7	Gm2a	Gm2a-201	Known	Known	None	0.0	None	None	None	None
m54284U_191213_120042/117703253/ccs	PacBio_Hippocampus_Rep2	mm10_ERCC_SIRV	chr9	40801276	40805197	+	9	2099	27474	71626	ENSMUSG00000015656.17	ENSMUST00000015800.15	Hspa8	Hspa8-201	Known	Known	None	0.20000000298023224	None	None	None	None
m54284U_191212_053548/9831445/ccs	PacBio_Hippocampus_Rep1	mm10_ERCC_SIRV	chr19	42431760	42283042	-	15	2588	50880	133373	ENSMUSG00000042401.7	ENSMUST00000048630.7	Crtac1	Crtac1-201	Known	Known	None	0.25	None	None	None	None
m54284U_191213_120042/144835754/ccs	PacBio_Hippocampus_Rep2	mm10_ERCC_SIRV	chr7	35555921	35547814	-	3	1286	20973	54716	ENSMUSG00000034875.5	ENSMUST00000040962.5	Nudt19	Nudt19-201	Known	Known	None	0.10000000149011612	None	None	None	None
m54284U_191109_043049/103940198/ccs	PacBio_Cortex_Rep2	mm10_ERCC_SIRV	chr15	80083352	80077795	-	10	1293	43790	112761	ENSMUSG00000060036.14	ENSMUST00000081650.14	Rpl3	Rpl3-201	Known	Known	None	0.20000000298023224	None	None	None	None
m54284U_191109_043049/65471178/ccs	PacBio_Cortex_Rep2	mm10_ERCC_SIRV	chr3	96185499	96195285	+	12	2940	8895	276640	ENSMUSG00000038486.9	ENCODEMT000276640	Sv2a	ENCODEMT000276640	Known	ISM	Suffix	0.8500000238418579	None	None	None	None
m54284U_191212_053548/12190558/ccs	PacBio_Hippocampus_Rep1	mm10_ERCC_SIRV	chrX	136822792	136837664	+	7	2509	53294	138350	ENSMUSG00000031425.15	ENSMUST00000033800.12	Plp1	Plp1-201	Known	Known	None	0.75	None	None	None	None
m54284U_191213_120042/175899520/ccs	PacBio_Hippocampus_Rep2	mm10_ERCC_SIRV	chr5	45450178	45434054	-	7	1321	13858	36349	ENSMUSG00000015806.12	ENSMUST00000015950.11	Qdpr	Qdpr-201	Known	Known	None	0.05000000074505806	None	None	None	None
m54284U_191213_120042/117703396/ccs	PacBio_Hippocampus_Rep2	mm10_ERCC_SIRV	chr9	40801276	40805197	+	9	2099	27474	71626	ENSMUSG00000015656.17	ENSMUST00000015800.15	Hspa8	Hspa8-201	Known	Known	None	0.20000000298023224	None	None	None	None
m54284U_191212_053548/10815168/ccs	PacBio_Hippocampus_Rep1	mm10_ERCC_SIRV	chr19	42431784	42283042	-	15	2612	50880	133373	ENSMUSG00000042401.7	ENSMUST00000048630.7	Crtac1	Crtac1-201	Known	Known	None	0.25	None	None	None	None
m54284U_191212_053548/99484135/ccs	PacBio_Hippocampus_Rep1	mm10_ERCC_SIRV	chr11	55098062	55110898	+	4	2042	32986	86529	ENSMUSG00000000594.7	ENSMUST00000000608.7	Gm2a	Gm2a-201	Known	Known	None	0.0	None	None	None	None
m54284U_191107_221739/45026068/ccs	PacBio_Cortex_Rep1	mm10_ERCC_SIRV	chr1	85894571	85908658	+	6	1923	1440	3536	ENSMUSG00000026223.15	ENSMUST00000027425.15	Itm2c	Itm2c-201	Known	Known	None	0.800000011920929	None	None	None	None
m54284U_191107_221739/73271984/ccs	PacBio_Cortex_Rep1	mm10_ERCC_SIRV	chr13	76851738	76849954	-	1	1785	66988	276775	ENCODEMG000066988	ENCODEMT000276775	ENCODEMG000066988	ENCODEMT000276775	Antisense	Antisense	None	0.8999999761581421	None	None	None	None
m54284U_191109_043049/103940304/ccs	PacBio_Cortex_Rep2	mm10_ERCC_SIRV	chr15	80083350	80077795	-	10	1291	43790	112761	ENSMUSG00000060036.14	ENSMUST00000081650.14	Rpl3	Rpl3-201	Known	Known	None	0.20000000298023224	None	None	None	None
m54284U_191109_043049/21825980/ccs	PacBio_Cortex_Rep2	mm10_ERCC_SIRV	chr6	86669149	86647048	-	6	4648	17992	47062	ENSMUSG00000001156.9	ENSMUST00000001184.9	Mxd1	Mxd1-201	Known	Known	None	0.20000000298023224	None	None	None	None
m54284U_191109_043049/26412633/ccs	PacBio_Cortex_Rep2	mm10_ERCC_SIRV	chr17	35838232	35834807	-	4	1689	47295	123634	ENSMUSG00000001525.10	ENSMUST00000001566.9	Tubb5	Tubb5-201	Known	Known	None	0.10000000149011612	None	None	None	None
m54284U_191212_053548/151388977/ccs	PacBio_Hippocampus_Rep1	mm10_ERCC_SIRV	chr3	96185499	96195285	+	12	2940	8895	276640	ENSMUSG00000038486.9	ENCODEMT000276640	Sv2a	ENCODEMT000276640	Known	ISM	Suffix	0.8500000238418579	None	None	None	None
m54284U_191213_120042/177014091/ccs	PacBio_Hippocampus_Rep2	mm10_ERCC_SIRV	chr5	45450237	45434054	-	7	1380	13858	36349	ENSMUSG00000015806.12	ENSMUST00000015950.11	Qdpr	Qdpr-201	Known	Known	None	0.05000000074505806	None	None	None	None
m54284U_191212_053548/13370378/ccs	PacBio_Hippocampus_Rep1	mm10_ERCC_SIRV	chrX	136822792	136837664	+	7	2509	53294	138350	ENSMUSG00000031425.15	ENSMUST00000033800.12	Plp1	Plp1-201	Known	Known	None	0.75	None	None	None	None
m54284U_191213_120042/146934189/ccs	PacBio_Hippocampus_Rep2	mm10_ERCC_SIRV	chr7	35555908	35547814	-	3	1273	20973	54716	ENSMUSG00000034875.5	ENSMUST00000040962.5	Nudt19	Nudt19-201	Known	Known	None	0.10000000149011612	None	None	None	None
m54284U_191212_053548/11206996/ccs	PacBio_Hippocampus_Rep1	mm10_ERCC_SIRV	chr19	42431645	42283042	-	15	2268	50880	276624	ENSMUSG00000042401.7	ENCODEMT000276624	Crtac1	ENCODEMT000276624	Known	NNC	None	0.25	None	None	None	None
m54284U_191213_120042/117703447/ccs	PacBio_Hippocampus_Rep2	mm10_ERCC_SIRV	chr9	40801276	40805199	+	9	2107	27474	71626	ENSMUSG00000015656.17	ENSMUST00000015800.15	Hspa8	Hspa8-201	Known	Known	None	0.25	None	None	None	None
m54284U_191212_053548/99813539/ccs	PacBio_Hippocampus_Rep1	mm10_ERCC_SIRV	chr11	55098062	55110897	+	4	2048	32986	86529	ENSMUSG00000000594.7	ENSMUST00000000608.7	Gm2a	Gm2a-201	Known	Known	None	0.0	None	None	None	None
m54284U_191107_221739/45220711/ccs	PacBio_Cortex_Rep1	mm10_ERCC_SIRV	chr1	85894571	85908658	+	6	1923	1440	3536	ENSMUSG00000026223.15	ENSMUST00000027425.15	Itm2c	Itm2c-201	Known	Known	None	0.800000011920929	None	None	None	None
m54284U_191109_043049/103942042/ccs	PacBio_Cortex_Rep2	mm10_ERCC_SIRV	chr15	80083352	80077795	-	10	1293	43790	112761	ENSMUSG00000060036.14	ENSMUST00000081650.14	Rpl3	Rpl3-201	Known	Known	None	0.20000000298023224	None	None	None	None
m54284U_191109_043049/43058484/ccs	PacBio_Cortex_Rep2	mm10_ERCC_SIRV	chr6	86669150	86647048	-	6	4649	17992	47062	ENSMUSG00000001156.9	ENSMUST00000001184.9	Mxd1	Mxd1-201	Known	Known	None	0.20000000298023224	None	None	None	None
m54284U_191213_120042/177341587/ccs	PacBio_Hippocampus_Rep2	mm10_ERCC_SIRV	chr5	45450177	45434054	-	7	1320	13858	36349	ENSMUSG00000015806.12	ENSMUST00000015950.11	Qdpr	Qdpr-201	Known	Known	None	0.05000000074505806	None	None	None	None
m54284U_191212_053548/14090423/ccs	PacBio_Hippocampus_Rep1	mm10_ERCC_SIRV	chrX	136822792	136837664	+	7	2509	53294	138350	ENSMUSG00000031425.15	ENSMUST00000033800.12	Plp1	Plp1-201	Known	Known	None	0.75	None	None	None	None
m54284U_191212_053548/60361223/ccs	PacBio_Hippocampus_Rep1	mm10_ERCC_SIRV	chr3	96185502	96195277	+	12	2929	8895	276640	ENSMUSG00000038486.9	ENCODEMT000276640	Sv2a	ENCODEMT000276640	Known	ISM	Suffix	0.800000011920929	None	None	None	None
m54284U_191107_221739/46072081/ccs	PacBio_Cortex_Rep1	mm10_ERCC_SIRV	chr7	35555453	35547815	-	3	817	20973	54716	ENSMUSG00000034875.5	ENSMUST00000040962.5	Nudt19	Nudt19-201	Known	Known	None	0.10000000149011612	None	None	None	None
m54284U_191212_053548/12781105/ccs	PacBio_Hippocampus_Rep1	mm10_ERCC_SIRV	chr19	42431765	42283042	-	15	2593	50880	133373	ENSMUSG00000042401.7	ENSMUST00000048630.7	Crtac1	Crtac1-201	Known	Known	None	0.25	None	None	None	None
m54284U_191213_120042/117770520/ccs	PacBio_Hippocampus_Rep2	mm10_ERCC_SIRV	chr9	40801276	40805194	+	9	2096	27474	71626	ENSMUSG00000015656.17	ENSMUST00000015800.15	Hspa8	Hspa8-201	Known	Known	None	0.25	None	None	None	None
m54284U_191212_053548/99944446/ccs	PacBio_Hippocampus_Rep1	mm10_ERCC_SIRV	chr11	55098062	55110897	+	4	2048	32986	86529	ENSMUSG00000000594.7	ENSMUST00000000608.7	Gm2a	Gm2a-201	Known	Known	None	0.0	None	None	None	None
m54284U_191212_053548/95880051/ccs	PacBio_Hippocampus_Rep1	mm10_ERCC_SIRV	chr13	76854662	76856417	+	1	1756	39459	276776	ENSMUSG00000021596.16	ENCODEMT000276776	Mctp1	ENCODEMT000276776	Known	Genomic	None	0.8999999761581421	None	None	None	None
m54284U_191109_043049/26413290/ccs	PacBio_Cortex_Rep2	mm10_ERCC_SIRV	chr17	35838232	35834807	-	4	1689	47295	123634	ENSMUSG00000001525.10	ENSMUST00000001566.9	Tubb5	Tubb5-201	Known	Known	None	0.10000000149011612	None	None	None	None
m54284U_191107_221739/46139195/ccs	PacBio_Cortex_Rep1	mm10_ERCC_SIRV	chr1	85894571	85908664	+	6	1921	1440	3536	ENSMUSG00000026223.15	ENSMUST00000027425.15	Itm2c	Itm2c-201	Known	Known	None	0.8999999761581421	None	None	None	None
m54284U_191109_043049/104138229/ccs	PacBio_Cortex_Rep2	mm10_ERCC_SIRV	chr15	80083354	80077795	-	10	1295	43790	112761	ENSMUSG00000060036.14	ENSMUST00000081650.14	Rpl3	Rpl3-201	Known	Known	None	0.20000000298023224	None	None	None	None
m54284U_191213_120042/177864994/ccs	PacBio_Hippocampus_Rep2	mm10_ERCC_SIRV	chr5	45450178	45434054	-	7	1321	13858	36349	ENSMUSG00000015806.12	ENSMUST00000015950.11	Qdpr	Qdpr-201	Known	Known	None	0.05000000074505806	None	None	None	None
m54284U_191107_221739/71763083/ccs	PacBio_Cortex_Rep1	mm10_ERCC_SIRV	chr7	35555479	35547815	-	3	843	20973	54716	ENSMUSG00000034875.5	ENSMUST00000040962.5	Nudt19	Nudt19-201	Known	Known	None	0.10000000149011612	None	None	None	None
m54284U_191212_053548/13043448/ccs	PacBio_Hippocampus_Rep1	mm10_ERCC_SIRV	chr19	42431802	42283042	-	14	2382	50880	276652	ENSMUSG00000042401.7	ENCODEMT000276652	Crtac1	ENCODEMT000276652	Known	NIC	None	0.25	None	None	None	None
m54284U_191212_053548/14289587/ccs	PacBio_Hippocampus_Rep1	mm10_ERCC_SIRV	chrX	136822792	136837664	+	7	2509	53294	138350	ENSMUSG00000031425.15	ENSMUST00000033800.12	Plp1	Plp1-201	Known	Known	None	0.75	None	None	None	None
m54284U_191213_120042/117770641/ccs	PacBio_Hippocampus_Rep2	mm10_ERCC_SIRV	chr9	40801276	40805201	+	9	2103	27474	71626	ENSMUSG00000015656.17	ENSMUST00000015800.15	Hspa8	Hspa8-201	Known	Known	None	0.20000000298023224	None	None	None	None
m54284U_191213_120042/59771017/ccs	PacBio_Hippocampus_Rep2	mm10_ERCC_SIRV	chr13	76858167	77033278	+	7	3923	39459	276777	ENSMUSG00000021596.16	ENCODEMT000276777	Mctp1	ENCODEMT000276777	Known	NNC	None	0.25	None	None	None	None
m54284U_191212_053548/36503719/ccs	PacBio_Hippocampus_Rep1	mm10_ERCC_SIRV	chr3	96185503	96195284	+	12	2935	8895	276640	ENSMUSG00000038486.9	ENCODEMT000276640	Sv2a	ENCODEMT000276640	Known	ISM	Suffix	0.800000011920929	None	None	None	None
m54284U_191109_043049/53281144/ccs	PacBio_Cortex_Rep2	mm10_ERCC_SIRV	chr6	86668687	86647044	-	5	4436	17992	276726	ENSMUSG00000001156.9	ENCODEMT000276726	Mxd1	ENCODEMT000276726	Known	ISM	Suffix	0.20000000298023224	None	None	None	None
m54284U_191212_053548/100337299/ccs	PacBio_Hippocampus_Rep1	mm10_ERCC_SIRV	chr11	55098062	55110898	+	4	2049	32986	86529	ENSMUSG00000000594.7	ENSMUST00000000608.7	Gm2a	Gm2a-201	Known	Known	None	0.0	None	None	None	None
m54284U_191109_043049/104267789/ccs	PacBio_Cortex_Rep2	mm10_ERCC_SIRV	chr15	80083352	80077795	-	10	1293	43790	112761	ENSMUSG00000060036.14	ENSMUST00000081650.14	Rpl3	Rpl3-201	Known	Known	None	0.20000000298023224	None	None	None	None
m54284U_191213_120042/177997170/ccs	PacBio_Hippocampus_Rep2	mm10_ERCC_SIRV	chr5	45450186	45434054	-	7	1329	13858	36349	ENSMUSG00000015806.12	ENSMUST00000015950.11	Qdpr	Qdpr-201	Known	Known	None	0.05000000074505806	None	None	None	None
m54284U_191107_221739/58525985/ccs	PacBio_Cortex_Rep1	mm10_ERCC_SIRV	chr1	85894571	85908701	+	6	1966	1440	3536	ENSMUSG00000026223.15	ENSMUST00000027425.15	Itm2c	Itm2c-201	Known	Known	None	0.05000000074505806	None	None	None	None
m54284U_191212_053548/14681734/ccs	PacBio_Hippocampus_Rep1	mm10_ERCC_SIRV	chrX	136822792	136837664	+	7	2509	53294	138350	ENSMUSG00000031425.15	ENSMUST00000033800.12	Plp1	Plp1-201	Known	Known	None	0.75	None	None	None	None
m54284U_191212_053548/13109831/ccs	PacBio_Hippocampus_Rep1	mm10_ERCC_SIRV	chr19	42431736	42283042	-	15	2564	50880	133373	ENSMUSG00000042401.7	ENSMUST00000048630.7	Crtac1	Crtac1-201	Known	Known	None	0.25	None	None	None	None
m54284U_191212_053548/106760805/ccs	PacBio_Hippocampus_Rep1	mm10_ERCC_SIRV	chr3	96185509	96195284	+	12	2929	8895	276640	ENSMUSG00000038486.9	ENCODEMT000276640	Sv2a	ENCODEMT000276640	Known	ISM	Suffix	0.800000011920929	None	None	None	None
m54284U_191213_120042/3933106/ccs	PacBio_Hippocampus_Rep2	mm10_ERCC_SIRV	chr7	35555335	35547815	-	3	699	20973	54716	ENSMUSG00000034875.5	ENSMUST00000040962.5	Nudt19	Nudt19-201	Known	Known	None	0.10000000149011612	None	None	None	None
m54284U_191213_120042/117833965/ccs	PacBio_Hippocampus_Rep2	mm10_ERCC_SIRV	chr9	40801276	40805199	+	9	2101	27474	71626	ENSMUSG00000015656.17	ENSMUST00000015800.15	Hspa8	Hspa8-201	Known	Known	None	0.25	None	None	None	None
m54284U_191109_043049/26673448/ccs	PacBio_Cortex_Rep2	mm10_ERCC_SIRV	chr17	35838268	35834807	-	4	1725	47295	123634	ENSMUSG00000001525.10	ENSMUST00000001566.9	Tubb5	Tubb5-201	Known	Known	None	0.10000000149011612	None	None	None	None
m54284U_191212_053548/102237336/ccs	PacBio_Hippocampus_Rep1	mm10_ERCC_SIRV	chr11	55098062	55110898	+	4	2049	32986	86529	ENSMUSG00000000594.7	ENSMUST00000000608.7	Gm2a	Gm2a-201	Known	Known	None	0.0	None	None	None	None
m54284U_191109_043049/55838957/ccs	PacBio_Cortex_Rep2	mm10_ERCC_SIRV	chr6	86669116	86647048	-	6	4615	17992	47062	ENSMUSG00000001156.9	ENSMUST00000001184.9	Mxd1	Mxd1-201	Known	Known	None	0.20000000298023224	None	None	None	None
m54284U_191109_043049/104661083/ccs	PacBio_Cortex_Rep2	mm10_ERCC_SIRV	chr15	80083354	80077795	-	10	1295	43790	112761	ENSMUSG00000060036.14	ENSMUST00000081650.14	Rpl3	Rpl3-201	Known	Known	None	0.20000000298023224	None	None	None	None
m54284U_191213_120042/178651455/ccs	PacBio_Hippocampus_Rep2	mm10_ERCC_SIRV	chr5	45450186	45434054	-	7	1329	13858	36349	ENSMUSG00000015806.12	ENSMUST00000015950.11	Qdpr	Qdpr-201	Known	Known	None	0.05000000074505806	None	None	None	None
m54284U_191109_043049/62718293/ccs	PacBio_Cortex_Rep2	mm10_ERCC_SIRV	chr13	76866510	76871793	+	1	5284	39459	276778	ENSMUSG00000021596.16	ENCODEMT000276778	Mctp1	ENCODEMT000276778	Known	Genomic	None	0.699999988079071	None	None	None	None
m54284U_191212_053548/13435381/ccs	PacBio_Hippocampus_Rep1	mm10_ERCC_SIRV	chr19	42431783	42283042	-	15	2528	50880	276645	ENSMUSG00000042401.7	ENCODEMT000276645	Crtac1	ENCODEMT000276645	Known	NNC	None	0.25	None	None	None	None
m54284U_191212_053548/15075595/ccs	PacBio_Hippocampus_Rep1	mm10_ERCC_SIRV	chrX	136822792	136837664	+	7	2509	53294	138350	ENSMUSG00000031425.15	ENSMUST00000033800.12	Plp1	Plp1-201	Known	Known	None	0.75	None	None	None	None
m54284U_191107_221739/58655182/ccs	PacBio_Cortex_Rep1	mm10_ERCC_SIRV	chr1	85894571	85908658	+	6	1923	1440	3536	ENSMUSG00000026223.15	ENSMUST00000027425.15	Itm2c	Itm2c-201	Known	Known	None	0.800000011920929	None	None	None	None
m54284U_191213_120042/117834144/ccs	PacBio_Hippocampus_Rep2	mm10_ERCC_SIRV	chr9	40801276	40805196	+	9	2098	27474	71626	ENSMUSG00000015656.17	ENSMUST00000015800.15	Hspa8	Hspa8-201	Known	Known	None	0.25	None	None	None	None
m54284U_191212_053548/9307146/ccs	PacBio_Hippocampus_Rep1	mm10_ERCC_SIRV	chr3	96185517	96195275	+	12	2912	8895	276640	ENSMUSG00000038486.9	ENCODEMT000276640	Sv2a	ENCODEMT000276640	Known	ISM	Suffix	0.699999988079071	None	None	None	None
m54284U_191213_120042/84805656/ccs	PacBio_Hippocampus_Rep2	mm10_ERCC_SIRV	chr7	35555453	35547815	-	3	817	20973	54716	ENSMUSG00000034875.5	ENSMUST00000040962.5	Nudt19	Nudt19-201	Known	Known	None	0.10000000149011612	None	None	None	None
m54284U_191212_053548/103483188/ccs	PacBio_Hippocampus_Rep1	mm10_ERCC_SIRV	chr11	55098062	55110269	+	4	1420	32986	86529	ENSMUSG00000000594.7	ENSMUST00000000608.7	Gm2a	Gm2a-201	Known	Known	None	0.6000000238418579	None	None	None	None
m54284U_191109_043049/104663048/ccs	PacBio_Cortex_Rep2	mm10_ERCC_SIRV	chr15	80083352	80077795	-	10	1293	43790	112761	ENSMUSG00000060036.14	ENSMUST00000081650.14	Rpl3	Rpl3-201	Known	Known	None	0.20000000298023224	None	None	None	None
m54284U_191213_120042/178782457/ccs	PacBio_Hippocampus_Rep2	mm10_ERCC_SIRV	chr5	45450178	45434054	-	7	1321	13858	36349	ENSMUSG00000015806.12	ENSMUST00000015950.11	Qdpr	Qdpr-201	Known	Known	None	0.05000000074505806	None	None	None	None
m54284U_191109_043049/71502452/ccs	PacBio_Cortex_Rep2	mm10_ERCC_SIRV	chr6	86669155	86647048	-	6	4654	17992	47062	ENSMUSG00000001156.9	ENSMUST00000001184.9	Mxd1	Mxd1-201	Known	Known	None	0.20000000298023224	None	None	None	None
m54284U_191212_053548/15337366/ccs	PacBio_Hippocampus_Rep1	mm10_ERCC_SIRV	chr19	42431757	42283042	-	15	2585	50880	133373	ENSMUSG00000042401.7	ENSMUST00000048630.7	Crtac1	Crtac1-201	Known	Known	None	0.25	None	None	None	None
m54284U_191213_120042/117835356/ccs	PacBio_Hippocampus_Rep2	mm10_ERCC_SIRV	chr9	40801276	40805199	+	9	2101	27474	71626	ENSMUSG00000015656.17	ENSMUST00000015800.15	Hspa8	Hspa8-201	Known	Known	None	0.25	None	None	None	None
m54284U_191212_053548/16384073/ccs	PacBio_Hippocampus_Rep1	mm10_ERCC_SIRV	chrX	136822792	136837664	+	7	2509	53294	138350	ENSMUSG00000031425.15	ENSMUST00000033800.12	Plp1	Plp1-201	Known	Known	None	0.75	None	None	None	None
m54284U_191109_043049/84869181/ccs	PacBio_Cortex_Rep2	mm10_ERCC_SIRV	chr13	76891543	77031796	+	6	2361	39459	276779	ENSMUSG00000021596.16	ENCODEMT000276779	Mctp1	ENCODEMT000276779	Known	ISM	Suffix	0.6000000238418579	None	None	None	None
m54284U_191109_043049/26740412/ccs	PacBio_Cortex_Rep2	mm10_ERCC_SIRV	chr17	35838232	35834807	-	4	1689	47295	123634	ENSMUSG00000001525.10	ENSMUST00000001566.9	Tubb5	Tubb5-201	Known	Known	None	0.10000000149011612	None	None	None	None
m54284U_191107_221739/62720709/ccs	PacBio_Cortex_Rep1	mm10_ERCC_SIRV	chr1	85894571	85908656	+	6	1921	1440	3536	ENSMUSG00000026223.15	ENSMUST00000027425.15	Itm2c	Itm2c-201	Known	Known	None	0.800000011920929	None	None	None	None
m54284U_191213_120042/122947464/ccs	PacBio_Hippocampus_Rep2	mm10_ERCC_SIRV	chr3	96185517	96195603	+	12	3240	8895	276640	ENSMUSG00000038486.9	ENCODEMT000276640	Sv2a	ENCODEMT000276640	Known	ISM	Suffix	0.800000011920929	None	None	None	None
m54284U_191213_120042/153224991/ccs	PacBio_Hippocampus_Rep2	mm10_ERCC_SIRV	chr7	35555430	35547815	-	3	794	20973	54716	ENSMUSG00000034875.5	ENSMUST00000040962.5	Nudt19	Nudt19-201	Known	Known	None	0.10000000149011612	None	None	None	None
m54284U_191212_053548/104794368/ccs	PacBio_Hippocampus_Rep1	mm10_ERCC_SIRV	chr11	55098062	55110898	+	4	2049	32986	86529	ENSMUSG00000000594.7	ENSMUST00000000608.7	Gm2a	Gm2a-201	Known	Known	None	0.0	None	None	None	None
m54284U_191213_120042/179045711/ccs	PacBio_Hippocampus_Rep2	mm10_ERCC_SIRV	chr5	45450223	45434054	-	7	1366	13858	36349	ENSMUSG00000015806.12	ENSMUST00000015950.11	Qdpr	Qdpr-201	Known	Known	None	0.05000000074505806	None	None	None	None
m54284U_191109_043049/104727648/ccs	PacBio_Cortex_Rep2	mm10_ERCC_SIRV	chr15	80083352	80077795	-	10	1293	43790	112761	ENSMUSG00000060036.14	ENSMUST00000081650.14	Rpl3	Rpl3-201	Known	Known	None	0.20000000298023224	None	None	None	None
m54284U_191212_053548/16843755/ccs	PacBio_Hippocampus_Rep1	mm10_ERCC_SIRV	chr19	42431785	42283042	-	15	2613	50880	133373	ENSMUSG00000042401.7	ENSMUST00000048630.7	Crtac1	Crtac1-201	Known	Known	None	0.25	None	None	None	None
m54284U_191213_120042/117836150/ccs	PacBio_Hippocampus_Rep2	mm10_ERCC_SIRV	chr9	40801276	40805156	+	9	2058	27474	71626	ENSMUSG00000015656.17	ENSMUST00000015800.15	Hspa8	Hspa8-201	Known	Known	None	0.6000000238418579	None	None	None	None
m54284U_191212_053548/16517078/ccs	PacBio_Hippocampus_Rep1	mm10_ERCC_SIRV	chrX	136822792	136837672	+	7	2517	53294	138350	ENSMUSG00000031425.15	ENSMUST00000033800.12	Plp1	Plp1-201	Known	Known	None	0.75	None	None	None	None
m54284U_191109_043049/84673233/ccs	PacBio_Cortex_Rep2	mm10_ERCC_SIRV	chr6	86669156	86647048	-	6	4655	17992	47062	ENSMUSG00000001156.9	ENSMUST00000001184.9	Mxd1	Mxd1-201	Known	Known	None	0.20000000298023224	None	None	None	None
m54284U_191213_120042/77989711/ccs	PacBio_Hippocampus_Rep2	mm10_ERCC_SIRV	chr3	96185518	96195323	+	12	2959	8895	276640	ENSMUSG00000038486.9	ENCODEMT000276640	Sv2a	ENCODEMT000276640	Known	ISM	Suffix	0.800000011920929	None	None	None	None
m54284U_191109_043049/134546450/ccs	PacBio_Cortex_Rep2	mm10_ERCC_SIRV	chr7	35555453	35547816	-	3	816	20973	54716	ENSMUSG00000034875.5	ENSMUST00000040962.5	Nudt19	Nudt19-201	Known	Known	None	0.10000000149011612	None	None	None	None
m54284U_191107_221739/74189191/ccs	PacBio_Cortex_Rep1	mm10_ERCC_SIRV	chr1	85894571	85908658	+	6	1923	1440	3536	ENSMUSG00000026223.15	ENSMUST00000027425.15	Itm2c	Itm2c-201	Known	Known	None	0.800000011920929	None	None	None	None
m54284U_191213_120042/179242419/ccs	PacBio_Hippocampus_Rep2	mm10_ERCC_SIRV	chr5	45450133	45434054	-	7	1276	13858	36349	ENSMUSG00000015806.12	ENSMUST00000015950.11	Qdpr	Qdpr-201	Known	Known	None	0.05000000074505806	None	None	None	None
m54284U_191212_053548/105775170/ccs	PacBio_Hippocampus_Rep1	mm10_ERCC_SIRV	chr11	55098062	55110896	+	4	2047	32986	86529	ENSMUSG00000000594.7	ENSMUST00000000608.7	Gm2a	Gm2a-201	Known	Known	None	0.0	None	None	None	None
m54284U_191213_120042/117836283/ccs	PacBio_Hippocampus_Rep2	mm10_ERCC_SIRV	chr9	40801276	40805198	+	9	2100	27474	71626	ENSMUSG00000015656.17	ENSMUST00000015800.15	Hspa8	Hspa8-201	Known	Known	None	0.25	None	None	None	None
m54284U_191109_043049/104858224/ccs	PacBio_Cortex_Rep2	mm10_ERCC_SIRV	chr15	80083352	80077795	-	10	1293	43790	112761	ENSMUSG00000060036.14	ENSMUST00000081650.14	Rpl3	Rpl3-201	Known	Known	None	0.20000000298023224	None	None	None	None
m54284U_191212_053548/17041197/ccs	PacBio_Hippocampus_Rep1	mm10_ERCC_SIRV	chr19	42431755	42283042	-	15	2583	50880	133373	ENSMUSG00000042401.7	ENSMUST00000048630.7	Crtac1	Crtac1-201	Known	Known	None	0.25	None	None	None	None
m54284U_191213_120042/101975104/ccs	PacBio_Hippocampus_Rep2	mm10_ERCC_SIRV	chr13	76902666	76902287	-	1	380	66989	276780	ENCODEMG000066989	ENCODEMT000276780	ENCODEMG000066989	ENCODEMT000276780	Antisense	Antisense	None	0.800000011920929	None	None	None	None
m54284U_191109_043049/27591812/ccs	PacBio_Cortex_Rep2	mm10_ERCC_SIRV	chr17	35838232	35834807	-	4	1689	47295	123634	ENSMUSG00000001525.10	ENSMUST00000001566.9	Tubb5	Tubb5-201	Known	Known	None	0.10000000149011612	None	None	None	None
m54284U_191212_053548/17892893/ccs	PacBio_Hippocampus_Rep1	mm10_ERCC_SIRV	chrX	136822792	136837664	+	7	2509	53294	138350	ENSMUSG00000031425.15	ENSMUST00000033800.12	Plp1	Plp1-201	Known	Known	None	0.75	None	None	None	None
m54284U_191109_043049/86704133/ccs	PacBio_Cortex_Rep2	mm10_ERCC_SIRV	chr6	86669151	86647044	-	6	4651	17992	276724	ENSMUSG00000001156.9	ENCODEMT000276724	Mxd1	ENCODEMT000276724	Known	NNC	None	0.20000000298023224	None	None	None	None
m54284U_191212_053548/117245769/ccs	PacBio_Hippocampus_Rep1	mm10_ERCC_SIRV	chr3	96185524	96195283	+	12	2913	8895	276640	ENSMUSG00000038486.9	ENCODEMT000276640	Sv2a	ENCODEMT000276640	Known	ISM	Suffix	0.75	None	None	None	None
m54284U_191109_043049/165807819/ccs	PacBio_Cortex_Rep2	mm10_ERCC_SIRV	chr7	35555928	35547816	-	3	1291	20973	54716	ENSMUSG00000034875.5	ENSMUST00000040962.5	Nudt19	Nudt19-201	Known	Known	None	0.10000000149011612	None	None	None	None
m54284U_191213_120042/117900604/ccs	PacBio_Hippocampus_Rep2	mm10_ERCC_SIRV	chr9	40801276	40805198	+	9	2100	27474	71626	ENSMUSG00000015656.17	ENSMUST00000015800.15	Hspa8	Hspa8-201	Known	Known	None	0.25	None	None	None	None
m54284U_191213_120042/179503274/ccs	PacBio_Hippocampus_Rep2	mm10_ERCC_SIRV	chr5	45450187	45434054	-	7	1330	13858	36349	ENSMUSG00000015806.12	ENSMUST00000015950.11	Qdpr	Qdpr-201	Known	Known	None	0.05000000074505806	None	None	None	None
m54284U_191212_053548/107217104/ccs	PacBio_Hippocampus_Rep1	mm10_ERCC_SIRV	chr11	55098062	55110898	+	4	2049	32986	86529	ENSMUSG00000000594.7	ENSMUST00000000608.7	Gm2a	Gm2a-201	Known	Known	None	0.0	None	None	None	None
m54284U_191109_043049/111872013/ccs	PacBio_Cortex_Rep2	mm10_ERCC_SIRV	chr6	86648868	86647046	-	1	1631	17992	276720	ENSMUSG00000001156.9	ENCODEMT000276720	Mxd1	ENCODEMT000276720	Known	Genomic	None	0.20000000298023224	None	None	None	None
m54284U_191212_053548/18940632/ccs	PacBio_Hippocampus_Rep1	mm10_ERCC_SIRV	chr19	42431756	42283042	-	15	2584	50880	133373	ENSMUSG00000042401.7	ENSMUST00000048630.7	Crtac1	Crtac1-201	Known	Known	None	0.25	None	None	None	None
m54284U_191107_221739/75957058/ccs	PacBio_Cortex_Rep1	mm10_ERCC_SIRV	chr1	85894571	85908658	+	6	1923	1440	3536	ENSMUSG00000026223.15	ENSMUST00000027425.15	Itm2c	Itm2c-201	Known	Known	None	0.800000011920929	None	None	None	None
m54284U_191109_043049/104858239/ccs	PacBio_Cortex_Rep2	mm10_ERCC_SIRV	chr15	80083351	80077795	-	10	1292	43790	112761	ENSMUSG00000060036.14	ENSMUST00000081650.14	Rpl3	Rpl3-201	Known	Known	None	0.20000000298023224	None	None	None	None
m54284U_191212_053548/18680264/ccs	PacBio_Hippocampus_Rep1	mm10_ERCC_SIRV	chrX	136822792	136837664	+	7	2509	53294	138350	ENSMUSG00000031425.15	ENSMUST00000033800.12	Plp1	Plp1-201	Known	Known	None	0.75	None	None	None	None
m54284U_191213_120042/133039064/ccs	PacBio_Hippocampus_Rep2	mm10_ERCC_SIRV	chr3	96185524	96195275	+	12	2905	8895	276640	ENSMUSG00000038486.9	ENCODEMT000276640	Sv2a	ENCODEMT000276640	Known	ISM	Suffix	0.699999988079071	None	None	None	None
m54284U_191212_053548/57869440/ccs	PacBio_Hippocampus_Rep1	mm10_ERCC_SIRV	chr13	76907382	76910366	+	1	2979	39459	276781	ENSMUSG00000021596.16	ENCODEMT000276781	Mctp1	ENCODEMT000276781	Known	Genomic	None	0.6499999761581421	None	None	None	None
m54284U_191213_120042/129108090/ccs	PacBio_Hippocampus_Rep2	mm10_ERCC_SIRV	chr7	35555487	35547816	-	3	850	20973	54716	ENSMUSG00000034875.5	ENSMUST00000040962.5	Nudt19	Nudt19-201	Known	Known	None	0.10000000149011612	None	None	None	None
m54284U_191213_120042/179700209/ccs	PacBio_Hippocampus_Rep2	mm10_ERCC_SIRV	chr5	45450162	45434054	-	7	1305	13858	36349	ENSMUSG00000015806.12	ENSMUST00000015950.11	Qdpr	Qdpr-201	Known	Known	None	0.05000000074505806	None	None	None	None
m54284U_191213_120042/117965200/ccs	PacBio_Hippocampus_Rep2	mm10_ERCC_SIRV	chr9	40801276	40805197	+	9	2099	27474	71626	ENSMUSG00000015656.17	ENSMUST00000015800.15	Hspa8	Hspa8-201	Known	Known	None	0.20000000298023224	None	None	None	None
m54284U_191212_053548/19466573/ccs	PacBio_Hippocampus_Rep1	mm10_ERCC_SIRV	chr19	42431784	42283042	-	15	2612	50880	133373	ENSMUSG00000042401.7	ENSMUST00000048630.7	Crtac1	Crtac1-201	Known	Known	None	0.25	None	None	None	None
m54284U_191212_053548/108333750/ccs	PacBio_Hippocampus_Rep1	mm10_ERCC_SIRV	chr11	55098062	55110896	+	4	2038	32986	86529	ENSMUSG00000000594.7	ENSMUST00000000608.7	Gm2a	Gm2a-201	Known	Known	None	0.0	None	None	None	None
m54284U_191109_043049/27592155/ccs	PacBio_Cortex_Rep2	mm10_ERCC_SIRV	chr17	35838232	35834807	-	4	1689	47295	123634	ENSMUSG00000001525.10	ENSMUST00000001566.9	Tubb5	Tubb5-201	Known	Known	None	0.10000000149011612	None	None	None	None
m54284U_191109_043049/115607505/ccs	PacBio_Cortex_Rep2	mm10_ERCC_SIRV	chr6	86669156	86647048	-	6	4655	17992	47062	ENSMUSG00000001156.9	ENSMUST00000001184.9	Mxd1	Mxd1-201	Known	Known	None	0.20000000298023224	None	None	None	None
m54284U_191109_043049/104923338/ccs	PacBio_Cortex_Rep2	mm10_ERCC_SIRV	chr15	80083352	80077795	-	10	1293	43790	112761	ENSMUSG00000060036.14	ENSMUST00000081650.14	Rpl3	Rpl3-201	Known	Known	None	0.20000000298023224	None	None	None	None
m54284U_191212_053548/18743777/ccs	PacBio_Hippocampus_Rep1	mm10_ERCC_SIRV	chrX	136822792	136837664	+	7	2404	53294	138351	ENSMUSG00000031425.15	ENSMUST00000113085.1	Plp1	Plp1-202	Known	Known	None	0.75	None	None	None	None
m54284U_191107_221739/80349528/ccs	PacBio_Cortex_Rep1	mm10_ERCC_SIRV	chr1	85894571	85908656	+	6	1901	1440	3536	ENSMUSG00000026223.15	ENSMUST00000027425.15	Itm2c	Itm2c-201	Known	Known	None	0.800000011920929	None	None	None	None
m54284U_191107_221739/86509797/ccs	PacBio_Cortex_Rep1	mm10_ERCC_SIRV	chr3	96185525	96195285	+	12	2914	8895	276640	ENSMUSG00000038486.9	ENCODEMT000276640	Sv2a	ENCODEMT000276640	Known	ISM	Suffix	0.8500000238418579	None	None	None	None
m54284U_191213_120042/172097703/ccs	PacBio_Hippocampus_Rep2	mm10_ERCC_SIRV	chr7	35555453	35547816	-	3	816	20973	54716	ENSMUSG00000034875.5	ENSMUST00000040962.5	Nudt19	Nudt19-201	Known	Known	None	0.10000000149011612	None	None	None	None
m54284U_191213_120042/117967671/ccs	PacBio_Hippocampus_Rep2	mm10_ERCC_SIRV	chr9	40801276	40805199	+	9	2101	27474	71626	ENSMUSG00000015656.17	ENSMUST00000015800.15	Hspa8	Hspa8-201	Known	Known	None	0.25	None	None	None	None
m54284U_191213_120042/179963187/ccs	PacBio_Hippocampus_Rep2	mm10_ERCC_SIRV	chr5	45450184	45434054	-	7	1327	13858	36349	ENSMUSG00000015806.12	ENSMUST00000015950.11	Qdpr	Qdpr-201	Known	Known	None	0.05000000074505806	None	None	None	None
m54284U_191212_053548/20712215/ccs	PacBio_Hippocampus_Rep1	mm10_ERCC_SIRV	chr19	42431649	42283042	-	15	2477	50880	133373	ENSMUSG00000042401.7	ENSMUST00000048630.7	Crtac1	Crtac1-201	Known	Known	None	0.25	None	None	None	None
m54284U_191109_043049/122486795/ccs	PacBio_Cortex_Rep2	mm10_ERCC_SIRV	chr13	76925472	77031818	+	5	2311	39459	276782	ENSMUSG00000021596.16	ENCODEMT000276782	Mctp1	ENCODEMT000276782	Known	ISM	Suffix	0.20000000298023224	None	None	None	None
m54284U_191212_053548/108398826/ccs	PacBio_Hippocampus_Rep1	mm10_ERCC_SIRV	chr11	55098062	55110899	+	4	2050	32986	86529	ENSMUSG00000000594.7	ENSMUST00000000608.7	Gm2a	Gm2a-201	Known	Known	None	0.0	None	None	None	None
m54284U_191212_053548/18811626/ccs	PacBio_Hippocampus_Rep1	mm10_ERCC_SIRV	chrX	136822792	136837664	+	7	2509	53294	138350	ENSMUSG00000031425.15	ENSMUST00000033800.12	Plp1	Plp1-201	Known	Known	None	0.75	None	None	None	None
m54284U_191109_043049/104923675/ccs	PacBio_Cortex_Rep2	mm10_ERCC_SIRV	chr15	80083352	80077795	-	10	1293	43790	112761	ENSMUSG00000060036.14	ENSMUST00000081650.14	Rpl3	Rpl3-201	Known	Known	None	0.20000000298023224	None	None	None	None
m54284U_191109_043049/148439545/ccs	PacBio_Cortex_Rep2	mm10_ERCC_SIRV	chr6	86669155	86647048	-	6	4654	17992	47062	ENSMUSG00000001156.9	ENSMUST00000001184.9	Mxd1	Mxd1-201	Known	Known	None	0.20000000298023224	None	None	None	None
m54284U_191213_120042/118031587/ccs	PacBio_Hippocampus_Rep2	mm10_ERCC_SIRV	chr9	40801276	40805199	+	9	2101	27474	71626	ENSMUSG00000015656.17	ENSMUST00000015800.15	Hspa8	Hspa8-201	Known	Known	None	0.25	None	None	None	None
m54284U_191107_221739/82576696/ccs	PacBio_Cortex_Rep1	mm10_ERCC_SIRV	chr1	85894571	85908658	+	6	1923	1440	3536	ENSMUSG00000026223.15	ENSMUST00000027425.15	Itm2c	Itm2c-201	Known	Known	None	0.800000011920929	None	None	None	None
m54284U_191213_120042/11273095/ccs	PacBio_Hippocampus_Rep2	mm10_ERCC_SIRV	chr7	35555964	35547818	-	3	1325	20973	54716	ENSMUSG00000034875.5	ENSMUST00000040962.5	Nudt19	Nudt19-201	Known	Known	None	0.10000000149011612	None	None	None	None
m54284U_191213_120042/180159319/ccs	PacBio_Hippocampus_Rep2	mm10_ERCC_SIRV	chr5	45450133	45434054	-	7	1276	13858	36349	ENSMUSG00000015806.12	ENSMUST00000015950.11	Qdpr	Qdpr-201	Known	Known	None	0.05000000074505806	None	None	None	None
m54284U_191212_053548/23593669/ccs	PacBio_Hippocampus_Rep1	mm10_ERCC_SIRV	chr3	96185525	96195277	+	12	2906	8895	276640	ENSMUSG00000038486.9	ENCODEMT000276640	Sv2a	ENCODEMT000276640	Known	ISM	Suffix	0.800000011920929	None	None	None	None
m54284U_191212_053548/21103030/ccs	PacBio_Hippocampus_Rep1	mm10_ERCC_SIRV	chr19	42431784	42283042	-	15	2588	50880	276783	ENSMUSG00000042401.7	ENCODEMT000276783	Crtac1	ENCODEMT000276783	Known	NIC	None	0.25	None	None	None	None
m54284U_191109_043049/27657314/ccs	PacBio_Cortex_Rep2	mm10_ERCC_SIRV	chr17	35838232	35834807	-	4	1689	47295	123634	ENSMUSG00000001525.10	ENSMUST00000001566.9	Tubb5	Tubb5-201	Known	Known	None	0.10000000149011612	None	None	None	None
m54284U_191212_053548/109709433/ccs	PacBio_Hippocampus_Rep1	mm10_ERCC_SIRV	chr11	55098062	55110898	+	4	2049	32986	86529	ENSMUSG00000000594.7	ENSMUST00000000608.7	Gm2a	Gm2a-201	Known	Known	None	0.0	None	None	None	None
m54284U_191212_053548/19202268/ccs	PacBio_Hippocampus_Rep1	mm10_ERCC_SIRV	chrX	136822792	136837664	+	7	2509	53294	138350	ENSMUSG00000031425.15	ENSMUST00000033800.12	Plp1	Plp1-201	Known	Known	None	0.75	None	None	None	None
m54284U_191213_120042/118032085/ccs	PacBio_Hippocampus_Rep2	mm10_ERCC_SIRV	chr9	40801276	40805201	+	9	2103	27474	71626	ENSMUSG00000015656.17	ENSMUST00000015800.15	Hspa8	Hspa8-201	Known	Known	None	0.20000000298023224	None	None	None	None
m54284U_191109_043049/104925532/ccs	PacBio_Cortex_Rep2	mm10_ERCC_SIRV	chr15	80083352	80077795	-	10	1293	43790	112761	ENSMUSG00000060036.14	ENSMUST00000081650.14	Rpl3	Rpl3-201	Known	Known	None	0.20000000298023224	None	None	None	None
m54284U_191107_221739/153094865/ccs	PacBio_Cortex_Rep1	mm10_ERCC_SIRV	chr13	76949892	76952785	+	1	2894	39459	276784	ENSMUSG00000021596.16	ENCODEMT000276784	Mctp1	ENCODEMT000276784	Known	Genomic	None	0.8500000238418579	None	None	None	None
m54284U_191109_043049/162203781/ccs	PacBio_Cortex_Rep2	mm10_ERCC_SIRV	chr6	86669155	86647048	-	6	4654	17992	47062	ENSMUSG00000001156.9	ENSMUST00000001184.9	Mxd1	Mxd1-201	Known	Known	None	0.20000000298023224	None	None	None	None
m54284U_191213_120042/180355408/ccs	PacBio_Hippocampus_Rep2	mm10_ERCC_SIRV	chr5	45450156	45434054	-	7	1311	13858	36349	ENSMUSG00000015806.12	ENSMUST00000015950.11	Qdpr	Qdpr-201	Known	Known	None	0.05000000074505806	None	None	None	None
m54284U_191213_120042/4393542/ccs	PacBio_Hippocampus_Rep2	mm10_ERCC_SIRV	chr3	96185525	96195285	+	12	2914	8895	276640	ENSMUSG00000038486.9	ENCODEMT000276640	Sv2a	ENCODEMT000276640	Known	ISM	Suffix	0.8500000238418579	None	None	None	None
m54284U_191107_221739/150406804/ccs	PacBio_Cortex_Rep1	mm10_ERCC_SIRV	chr7	35555907	35547819	-	3	1267	20973	54716	ENSMUSG00000034875.5	ENSMUST00000040962.5	Nudt19	Nudt19-201	Known	Known	None	0.10000000149011612	None	None	None	None
m54284U_191107_221739/85396020/ccs	PacBio_Cortex_Rep1	mm10_ERCC_SIRV	chr1	85894571	85908658	+	6	1923	1440	3536	ENSMUSG00000026223.15	ENSMUST00000027425.15	Itm2c	Itm2c-201	Known	Known	None	0.800000011920929	None	None	None	None
m54284U_191212_053548/21759083/ccs	PacBio_Hippocampus_Rep1	mm10_ERCC_SIRV	chr19	42431721	42283042	-	15	2549	50880	133373	ENSMUSG00000042401.7	ENSMUST00000048630.7	Crtac1	Crtac1-201	Known	Known	None	0.25	None	None	None	None
m54284U_191213_120042/118096354/ccs	PacBio_Hippocampus_Rep2	mm10_ERCC_SIRV	chr9	40801276	40805195	+	9	2097	27474	71626	ENSMUSG00000015656.17	ENSMUST00000015800.15	Hspa8	Hspa8-201	Known	Known	None	0.25	None	None	None	None
m54284U_191212_053548/109709451/ccs	PacBio_Hippocampus_Rep1	mm10_ERCC_SIRV	chr11	55098062	55110898	+	4	2049	32986	86529	ENSMUSG00000000594.7	ENSMUST00000000608.7	Gm2a	Gm2a-201	Known	Known	None	0.0	None	None	None	None
m54284U_191212_053548/19400492/ccs	PacBio_Hippocampus_Rep1	mm10_ERCC_SIRV	chrX	136822792	136837664	+	7	2404	53294	138351	ENSMUSG00000031425.15	ENSMUST00000113085.1	Plp1	Plp1-202	Known	Known	None	0.75	None	None	None	None
m54284U_191109_043049/105054987/ccs	PacBio_Cortex_Rep2	mm10_ERCC_SIRV	chr15	80083352	80077795	-	10	1293	43790	112761	ENSMUSG00000060036.14	ENSMUST00000081650.14	Rpl3	Rpl3-201	Known	Known	None	0.20000000298023224	None	None	None	None
m54284U_191213_120042/180355837/ccs	PacBio_Hippocampus_Rep2	mm10_ERCC_SIRV	chr5	45450187	45434054	-	7	1330	13858	36349	ENSMUSG00000015806.12	ENSMUST00000015950.11	Qdpr	Qdpr-201	Known	Known	None	0.05000000074505806	None	None	None	None
m54284U_191109_043049/27788005/ccs	PacBio_Cortex_Rep2	mm10_ERCC_SIRV	chr17	35838232	35834807	-	4	1689	47295	123634	ENSMUSG00000001525.10	ENSMUST00000001566.9	Tubb5	Tubb5-201	Known	Known	None	0.10000000149011612	None	None	None	None
m54284U_191213_120042/151127458/ccs	PacBio_Hippocampus_Rep2	mm10_ERCC_SIRV	chr3	96185526	96195277	+	12	2905	8895	276640	ENSMUSG00000038486.9	ENCODEMT000276640	Sv2a	ENCODEMT000276640	Known	ISM	Suffix	0.800000011920929	None	None	None	None
m54284U_191213_120042/118097109/ccs	PacBio_Hippocampus_Rep2	mm10_ERCC_SIRV	chr9	40801276	40805197	+	9	2099	27474	71626	ENSMUSG00000015656.17	ENSMUST00000015800.15	Hspa8	Hspa8-201	Known	Known	None	0.20000000298023224	None	None	None	None
m54284U_191212_053548/123142587/ccs	PacBio_Hippocampus_Rep1	mm10_ERCC_SIRV	chr13	76957136	76957870	+	1	735	39459	276785	ENSMUSG00000021596.16	ENCODEMT000276785	Mctp1	ENCODEMT000276785	Known	Genomic	None	0.800000011920929	None	None	None	None
m54284U_191107_221739/113246413/ccs	PacBio_Cortex_Rep1	mm10_ERCC_SIRV	chr7	35555923	35547884	-	3	1218	20973	54716	ENSMUSG00000034875.5	ENSMUST00000040962.5	Nudt19	Nudt19-201	Known	Known	None	0.5	None	None	None	None
m54284U_191212_053548/22088382/ccs	PacBio_Hippocampus_Rep1	mm10_ERCC_SIRV	chr19	42431785	42283042	-	15	2606	50880	133373	ENSMUSG00000042401.7	ENSMUST00000048630.7	Crtac1	Crtac1-201	Known	Known	None	0.25	None	None	None	None
m54284U_191109_043049/163646272/ccs	PacBio_Cortex_Rep2	mm10_ERCC_SIRV	chr6	86669155	86647044	-	6	4655	17992	276724	ENSMUSG00000001156.9	ENCODEMT000276724	Mxd1	ENCODEMT000276724	Known	NNC	None	0.20000000298023224	None	None	None	None
m54284U_191212_053548/19530727/ccs	PacBio_Hippocampus_Rep1	mm10_ERCC_SIRV	chrX	136822792	136837664	+	7	2509	53294	138350	ENSMUSG00000031425.15	ENSMUST00000033800.12	Plp1	Plp1-201	Known	Known	None	0.75	None	None	None	None
m54284U_191107_221739/87818404/ccs	PacBio_Cortex_Rep1	mm10_ERCC_SIRV	chr1	85894571	85908658	+	6	1923	1440	3536	ENSMUSG00000026223.15	ENSMUST00000027425.15	Itm2c	Itm2c-201	Known	Known	None	0.800000011920929	None	None	None	None
m54284U_191212_053548/109969478/ccs	PacBio_Hippocampus_Rep1	mm10_ERCC_SIRV	chr11	55098062	55110898	+	4	2049	32986	86529	ENSMUSG00000000594.7	ENSMUST00000000608.7	Gm2a	Gm2a-201	Known	Known	None	0.0	None	None	None	None
m54284U_191109_043049/105054988/ccs	PacBio_Cortex_Rep2	mm10_ERCC_SIRV	chr15	80083352	80077795	-	10	1293	43790	112761	ENSMUSG00000060036.14	ENSMUST00000081650.14	Rpl3	Rpl3-201	Known	Known	None	0.20000000298023224	None	None	None	None
m54284U_191107_221739/983613/ccs	PacBio_Cortex_Rep1	mm10_ERCC_SIRV	chr5	45450230	45434055	-	7	1372	13858	36349	ENSMUSG00000015806.12	ENSMUST00000015950.11	Qdpr	Qdpr-201	Known	Known	None	0.05000000074505806	None	None	None	None
m54284U_191213_120042/118097389/ccs	PacBio_Hippocampus_Rep2	mm10_ERCC_SIRV	chr9	40801276	40805197	+	9	2099	27474	71626	ENSMUSG00000015656.17	ENSMUST00000015800.15	Hspa8	Hspa8-201	Known	Known	None	0.20000000298023224	None	None	None	None
m54284U_191213_120042/19923285/ccs	PacBio_Hippocampus_Rep2	mm10_ERCC_SIRV	chr3	96185527	96195285	+	12	2912	8895	276640	ENSMUSG00000038486.9	ENCODEMT000276640	Sv2a	ENCODEMT000276640	Known	ISM	Suffix	0.8500000238418579	None	None	None	None
m54284U_191109_043049/168625282/ccs	PacBio_Cortex_Rep2	mm10_ERCC_SIRV	chr7	35555433	35551626	-	2	316	20973	276786	ENSMUSG00000034875.5	ENCODEMT000276786	Nudt19	ENCODEMT000276786	Known	ISM	Prefix	0.3499999940395355	None	None	None	None
m54284U_191212_053548/24250893/ccs	PacBio_Hippocampus_Rep1	mm10_ERCC_SIRV	chr19	42431767	42283042	-	15	2595	50880	133373	ENSMUSG00000042401.7	ENSMUST00000048630.7	Crtac1	Crtac1-201	Known	Known	None	0.25	None	None	None	None
m54284U_191212_053548/113247647/ccs	PacBio_Hippocampus_Rep1	mm10_ERCC_SIRV	chr11	55098062	55110898	+	4	2049	32986	86529	ENSMUSG00000000594.7	ENSMUST00000000608.7	Gm2a	Gm2a-201	Known	Known	None	0.0	None	None	None	None
m54284U_191212_053548/20250918/ccs	PacBio_Hippocampus_Rep1	mm10_ERCC_SIRV	chrX	136822792	136837664	+	7	2509	53294	138350	ENSMUSG00000031425.15	ENSMUST00000033800.12	Plp1	Plp1-201	Known	Known	None	0.75	None	None	None	None
m54284U_191109_043049/153749164/ccs	PacBio_Cortex_Rep2	mm10_ERCC_SIRV	chr13	76965877	76962524	-	1	3354	66990	276787	ENCODEMG000066990	ENCODEMT000276787	ENCODEMG000066990	ENCODEMT000276787	Antisense	Antisense	None	0.949999988079071	None	None	None	None
m54284U_191109_043049/28116198/ccs	PacBio_Cortex_Rep2	mm10_ERCC_SIRV	chr17	35838277	35834807	-	4	1734	47295	123634	ENSMUSG00000001525.10	ENSMUST00000001566.9	Tubb5	Tubb5-201	Known	Known	None	0.10000000149011612	None	None	None	None
m54284U_191109_043049/105318194/ccs	PacBio_Cortex_Rep2	mm10_ERCC_SIRV	chr15	80083352	80077795	-	10	1293	43790	112761	ENSMUSG00000060036.14	ENSMUST00000081650.14	Rpl3	Rpl3-201	Known	Known	None	0.20000000298023224	None	None	None	None
m54284U_191107_221739/3801114/ccs	PacBio_Cortex_Rep1	mm10_ERCC_SIRV	chr5	45450158	45434055	-	7	1300	13858	36349	ENSMUSG00000015806.12	ENSMUST00000015950.11	Qdpr	Qdpr-201	Known	Known	None	0.05000000074505806	None	None	None	None
m54284U_191109_043049/173081916/ccs	PacBio_Cortex_Rep2	mm10_ERCC_SIRV	chr6	86669161	86647048	-	6	4660	17992	47062	ENSMUSG00000001156.9	ENSMUST00000001184.9	Mxd1	Mxd1-201	Known	Known	None	0.20000000298023224	None	None	None	None
m54284U_191213_120042/118098338/ccs	PacBio_Hippocampus_Rep2	mm10_ERCC_SIRV	chr9	40801276	40805199	+	9	2101	27474	71626	ENSMUSG00000015656.17	ENSMUST00000015800.15	Hspa8	Hspa8-201	Known	Known	None	0.25	None	None	None	None
m54284U_191107_221739/93586365/ccs	PacBio_Cortex_Rep1	mm10_ERCC_SIRV	chr1	85894571	85908658	+	6	1923	1440	3536	ENSMUSG00000026223.15	ENSMUST00000027425.15	Itm2c	Itm2c-201	Known	Known	None	0.800000011920929	None	None	None	None
m54284U_191212_053548/135072145/ccs	PacBio_Hippocampus_Rep1	mm10_ERCC_SIRV	chr3	96185532	96195518	+	12	3285	8895	276640	ENSMUSG00000038486.9	ENCODEMT000276640	Sv2a	ENCODEMT000276640	Known	ISM	Suffix	0.15000000596046448	None	None	None	None
m54284U_191212_053548/26673175/ccs	PacBio_Hippocampus_Rep1	mm10_ERCC_SIRV	chr19	42431784	42283042	-	15	2612	50880	133373	ENSMUSG00000042401.7	ENSMUST00000048630.7	Crtac1	Crtac1-201	Known	Known	None	0.25	None	None	None	None
m54284U_191212_053548/113379229/ccs	PacBio_Hippocampus_Rep1	mm10_ERCC_SIRV	chr11	55098062	55110898	+	4	2049	32986	86529	ENSMUSG00000000594.7	ENSMUST00000000608.7	Gm2a	Gm2a-201	Known	Known	None	0.0	None	None	None	None
m54284U_191107_221739/4719329/ccs	PacBio_Cortex_Rep1	mm10_ERCC_SIRV	chr5	45450186	45434055	-	7	1328	13858	36349	ENSMUSG00000015806.12	ENSMUST00000015950.11	Qdpr	Qdpr-201	Known	Known	None	0.05000000074505806	None	None	None	None
m54284U_191212_053548/160236618/ccs	PacBio_Hippocampus_Rep1	mm10_ERCC_SIRV	chr13	76965253	76962524	-	1	2730	66990	276787	ENCODEMG000066990	ENCODEMT000276787	ENCODEMG000066990	ENCODEMT000276787	Antisense	Antisense	None	0.949999988079071	None	None	None	None
m54284U_191109_043049/105513102/ccs	PacBio_Cortex_Rep2	mm10_ERCC_SIRV	chr15	80083352	80077795	-	10	1293	43790	112761	ENSMUSG00000060036.14	ENSMUST00000081650.14	Rpl3	Rpl3-201	Known	Known	None	0.20000000298023224	None	None	None	None
m54284U_191212_053548/21038034/ccs	PacBio_Hippocampus_Rep1	mm10_ERCC_SIRV	chrX	136822792	136837664	+	7	2509	53294	138350	ENSMUSG00000031425.15	ENSMUST00000033800.12	Plp1	Plp1-201	Known	Known	None	0.75	None	None	None	None
m54284U_191213_120042/90441792/ccs	PacBio_Hippocampus_Rep2	mm10_ERCC_SIRV	chr7	35555924	35552296	-	1	3629	20973	276788	ENSMUSG00000034875.5	ENCODEMT000276788	Nudt19	ENCODEMT000276788	Known	Genomic	None	0.8500000238418579	None	None	None	None
m54284U_191213_120042/118162313/ccs	PacBio_Hippocampus_Rep2	mm10_ERCC_SIRV	chr9	40801276	40805196	+	9	2098	27474	71626	ENSMUSG00000015656.17	ENSMUST00000015800.15	Hspa8	Hspa8-201	Known	Known	None	0.25	None	None	None	None
m54284U_191212_053548/28116201/ccs	PacBio_Hippocampus_Rep1	mm10_ERCC_SIRV	chr19	42431783	42283042	-	15	2406	50880	276624	ENSMUSG00000042401.7	ENCODEMT000276624	Crtac1	ENCODEMT000276624	Known	NNC	None	0.25	None	None	None	None
m54284U_191109_043049/116919119/ccs	PacBio_Cortex_Rep2	mm10_ERCC_SIRV	chr3	96185539	96195321	+	12	2936	8895	276640	ENSMUSG00000038486.9	ENCODEMT000276640	Sv2a	ENCODEMT000276640	Known	ISM	Suffix	0.75	None	None	None	None
m54284U_191107_221739/102564212/ccs	PacBio_Cortex_Rep1	mm10_ERCC_SIRV	chr1	85894571	85908658	+	6	1916	1440	3536	ENSMUSG00000026223.15	ENSMUST00000027425.15	Itm2c	Itm2c-201	Known	Known	None	0.800000011920929	None	None	None	None
m54284U_191109_043049/28705167/ccs	PacBio_Cortex_Rep2	mm10_ERCC_SIRV	chr17	35838251	35834807	-	4	1708	47295	123634	ENSMUSG00000001525.10	ENSMUST00000001566.9	Tubb5	Tubb5-201	Known	Known	None	0.10000000149011612	None	None	None	None
m54284U_191107_221739/6094879/ccs	PacBio_Cortex_Rep1	mm10_ERCC_SIRV	chr5	45450187	45434055	-	7	1329	13858	36349	ENSMUSG00000015806.12	ENSMUST00000015950.11	Qdpr	Qdpr-201	Known	Known	None	0.05000000074505806	None	None	None	None
m54284U_191212_053548/43976809/ccs	PacBio_Hippocampus_Rep1	mm10_ERCC_SIRV	chr6	86669146	86647048	-	6	4645	17992	47062	ENSMUSG00000001156.9	ENSMUST00000001184.9	Mxd1	Mxd1-201	Known	Known	None	0.20000000298023224	None	None	None	None
m54284U_191212_053548/115344461/ccs	PacBio_Hippocampus_Rep1	mm10_ERCC_SIRV	chr11	55098062	55110898	+	4	2049	32986	86529	ENSMUSG00000000594.7	ENSMUST00000000608.7	Gm2a	Gm2a-201	Known	Known	None	0.0	None	None	None	None
m54284U_191213_120042/118162485/ccs	PacBio_Hippocampus_Rep2	mm10_ERCC_SIRV	chr9	40801276	40805198	+	9	2100	27474	71626	ENSMUSG00000015656.17	ENSMUST00000015800.15	Hspa8	Hspa8-201	Known	Known	None	0.25	None	None	None	None
m54284U_191212_053548/38536398/ccs	PacBio_Hippocampus_Rep1	mm10_ERCC_SIRV	chr13	77002814	77006102	+	1	3289	39459	276789	ENSMUSG00000021596.16	ENCODEMT000276789	Mctp1	ENCODEMT000276789	Known	Genomic	None	0.800000011920929	None	None	None	None
m54284U_191212_053548/21498159/ccs	PacBio_Hippocampus_Rep1	mm10_ERCC_SIRV	chrX	136822792	136837664	+	7	2404	53294	138351	ENSMUSG00000031425.15	ENSMUST00000113085.1	Plp1	Plp1-202	Known	Known	None	0.75	None	None	None	None
m54284U_191109_043049/105775189/ccs	PacBio_Cortex_Rep2	mm10_ERCC_SIRV	chr15	80083344	80077795	-	10	1285	43790	112761	ENSMUSG00000060036.14	ENSMUST00000081650.14	Rpl3	Rpl3-201	Known	Known	None	0.20000000298023224	None	None	None	None
m54284U_191107_221739/158796245/ccs	PacBio_Cortex_Rep1	mm10_ERCC_SIRV	chr7	35552554	35554028	+	1	1475	66991	276790	ENCODEMG000066991	ENCODEMT000276790	ENCODEMG000066991	ENCODEMT000276790	Antisense	Antisense	None	0.800000011920929	None	None	None	None
m54284U_191212_053548/29951456/ccs	PacBio_Hippocampus_Rep1	mm10_ERCC_SIRV	chr19	42431752	42283042	-	15	2587	50880	133373	ENSMUSG00000042401.7	ENSMUST00000048630.7	Crtac1	Crtac1-201	Known	Known	None	0.25	None	None	None	None
m54284U_191212_053548/151521804/ccs	PacBio_Hippocampus_Rep1	mm10_ERCC_SIRV	chr3	96185539	96195277	+	12	2892	8895	276640	ENSMUSG00000038486.9	ENCODEMT000276640	Sv2a	ENCODEMT000276640	Known	ISM	Suffix	0.800000011920929	None	None	None	None
m54284U_191212_053548/138281719/ccs	PacBio_Hippocampus_Rep1	mm10_ERCC_SIRV	chr13	77004252	77006102	+	1	1851	39459	276789	ENSMUSG00000021596.16	ENCODEMT000276789	Mctp1	ENCODEMT000276789	Known	Genomic	None	0.800000011920929	None	None	None	None
m54284U_191107_221739/8455832/ccs	PacBio_Cortex_Rep1	mm10_ERCC_SIRV	chr5	45450153	45434055	-	7	1295	13858	36349	ENSMUSG00000015806.12	ENSMUST00000015950.11	Qdpr	Qdpr-201	Known	Known	None	0.05000000074505806	None	None	None	None
m54284U_191212_053548/121766760/ccs	PacBio_Hippocampus_Rep1	mm10_ERCC_SIRV	chr11	55098062	55110898	+	4	2049	32986	86529	ENSMUSG00000000594.7	ENSMUST00000000608.7	Gm2a	Gm2a-201	Known	Known	None	0.0	None	None	None	None
m54284U_191213_120042/118162492/ccs	PacBio_Hippocampus_Rep2	mm10_ERCC_SIRV	chr9	40801276	40805198	+	9	2100	27474	71626	ENSMUSG00000015656.17	ENSMUST00000015800.15	Hspa8	Hspa8-201	Known	Known	None	0.25	None	None	None	None
m54284U_191107_221739/105187536/ccs	PacBio_Cortex_Rep1	mm10_ERCC_SIRV	chr1	85894571	85908707	+	6	1978	1440	3536	ENSMUSG00000026223.15	ENSMUST00000027425.15	Itm2c	Itm2c-201	Known	Known	None	0.15000000596046448	None	None	None	None
m54284U_191212_053548/21693850/ccs	PacBio_Hippocampus_Rep1	mm10_ERCC_SIRV	chrX	136822792	136837664	+	7	2509	53294	138350	ENSMUSG00000031425.15	ENSMUST00000033800.12	Plp1	Plp1-201	Known	Known	None	0.75	None	None	None	None
m54284U_191109_043049/105840774/ccs	PacBio_Cortex_Rep2	mm10_ERCC_SIRV	chr15	80083352	80077795	-	10	1293	43790	112761	ENSMUSG00000060036.14	ENSMUST00000081650.14	Rpl3	Rpl3-201	Known	Known	None	0.20000000298023224	None	None	None	None
m54284U_191212_053548/46400264/ccs	PacBio_Hippocampus_Rep1	mm10_ERCC_SIRV	chr6	86669151	86647048	-	6	4650	17992	47062	ENSMUSG00000001156.9	ENSMUST00000001184.9	Mxd1	Mxd1-201	Known	Known	None	0.20000000298023224	None	None	None	None
m54284U_191212_053548/30736612/ccs	PacBio_Hippocampus_Rep1	mm10_ERCC_SIRV	chr19	42431721	42283042	-	15	2549	50880	133373	ENSMUSG00000042401.7	ENSMUST00000048630.7	Crtac1	Crtac1-201	Known	Known	None	0.25	None	None	None	None
m54284U_191107_221739/8913246/ccs	PacBio_Cortex_Rep1	mm10_ERCC_SIRV	chr5	45450187	45434055	-	7	1329	13858	36349	ENSMUSG00000015806.12	ENSMUST00000015950.11	Qdpr	Qdpr-201	Known	Known	None	0.05000000074505806	None	None	None	None
m54284U_191212_053548/126093601/ccs	PacBio_Hippocampus_Rep1	mm10_ERCC_SIRV	chr7	35555661	35554581	-	1	1416	20973	276788	ENSMUSG00000034875.5	ENCODEMT000276788	Nudt19	ENCODEMT000276788	Known	Genomic	None	0.10000000149011612	None	None	None	None
m54284U_191213_120042/161154871/ccs	PacBio_Hippocampus_Rep2	mm10_ERCC_SIRV	chr3	96185539	96195275	+	12	2890	8895	276640	ENSMUSG00000038486.9	ENCODEMT000276640	Sv2a	ENCODEMT000276640	Known	ISM	Suffix	0.699999988079071	None	None	None	None
m54284U_191109_043049/28902255/ccs	PacBio_Cortex_Rep2	mm10_ERCC_SIRV	chr17	35838232	35834807	-	4	1689	47295	123634	ENSMUSG00000001525.10	ENSMUST00000001566.9	Tubb5	Tubb5-201	Known	Known	None	0.10000000149011612	None	None	None	None
m54284U_191212_053548/122030089/ccs	PacBio_Hippocampus_Rep1	mm10_ERCC_SIRV	chr11	55098062	55110896	+	4	2047	32986	86529	ENSMUSG00000000594.7	ENSMUST00000000608.7	Gm2a	Gm2a-201	Known	Known	None	0.0	None	None	None	None
m54284U_191213_120042/118162762/ccs	PacBio_Hippocampus_Rep2	mm10_ERCC_SIRV	chr9	40801276	40805197	+	9	2099	27474	71626	ENSMUSG00000015656.17	ENSMUST00000015800.15	Hspa8	Hspa8-201	Known	Known	None	0.20000000298023224	None	None	None	None
m54284U_191213_120042/78840834/ccs	PacBio_Hippocampus_Rep2	mm10_ERCC_SIRV	chr13	77020814	77030743	+	4	1120	39459	276791	ENSMUSG00000021596.16	ENCODEMT000276791	Mctp1	ENCODEMT000276791	Known	ISM	Suffix	0.6499999761581421	None	None	None	None
m54284U_191109_043049/105842352/ccs	PacBio_Cortex_Rep2	mm10_ERCC_SIRV	chr15	80083352	80077795	-	10	1293	43790	112761	ENSMUSG00000060036.14	ENSMUST00000081650.14	Rpl3	Rpl3-201	Known	Known	None	0.20000000298023224	None	None	None	None
m54284U_191107_221739/16712921/ccs	PacBio_Cortex_Rep1	mm10_ERCC_SIRV	chr7	35554779	35556934	+	1	2156	20974	54719	ENSMUSG00000097509.1	ENSMUST00000181932.1	B230322F03Rik	B230322F03Rik-201	Known	Known	None	0.20000000298023224	None	None	None	None
m54284U_191212_053548/21823888/ccs	PacBio_Hippocampus_Rep1	mm10_ERCC_SIRV	chrX	136822792	136837454	+	7	2299	53294	138350	ENSMUSG00000031425.15	ENSMUST00000033800.12	Plp1	Plp1-201	Known	Known	None	0.30000001192092896	None	None	None	None
m54284U_191212_053548/32311722/ccs	PacBio_Hippocampus_Rep1	mm10_ERCC_SIRV	chr19	42431783	42283043	-	14	2569	50880	276642	ENSMUSG00000042401.7	ENCODEMT000276642	Crtac1	ENCODEMT000276642	Known	NIC	None	0.25	None	None	None	None
m54284U_191107_221739/105971944/ccs	PacBio_Cortex_Rep1	mm10_ERCC_SIRV	chr1	85894571	85908658	+	6	1923	1440	3536	ENSMUSG00000026223.15	ENSMUST00000027425.15	Itm2c	Itm2c-201	Known	Known	None	0.800000011920929	None	None	None	None
m54284U_191107_221739/9503366/ccs	PacBio_Cortex_Rep1	mm10_ERCC_SIRV	chr5	45450153	45434055	-	7	1295	13858	36349	ENSMUSG00000015806.12	ENSMUST00000015950.11	Qdpr	Qdpr-201	Known	Known	None	0.05000000074505806	None	None	None	None
m54284U_191212_053548/143917589/ccs	PacBio_Hippocampus_Rep1	mm10_ERCC_SIRV	chr7	35554805	35556933	+	1	2129	20974	54719	ENSMUSG00000097509.1	ENSMUST00000181932.1	B230322F03Rik	B230322F03Rik-201	Known	Known	None	0.20000000298023224	None	None	None	None
m54284U_191213_120042/118163464/ccs	PacBio_Hippocampus_Rep2	mm10_ERCC_SIRV	chr9	40801276	40805194	+	9	2096	27474	71626	ENSMUSG00000015656.17	ENSMUST00000015800.15	Hspa8	Hspa8-201	Known	Known	None	0.25	None	None	None	None
m54284U_191212_053548/140314246/ccs	PacBio_Hippocampus_Rep1	mm10_ERCC_SIRV	chr3	96185544	96195324	+	12	2934	8895	276640	ENSMUSG00000038486.9	ENCODEMT000276640	Sv2a	ENCODEMT000276640	Known	ISM	Suffix	0.800000011920929	None	None	None	None
m54284U_191212_053548/88540774/ccs	PacBio_Hippocampus_Rep1	mm10_ERCC_SIRV	chr6	86669151	86647048	-	6	4650	17992	47062	ENSMUSG00000001156.9	ENSMUST00000001184.9	Mxd1	Mxd1-201	Known	Known	None	0.20000000298023224	None	None	None	None
m54284U_191212_053548/123732209/ccs	PacBio_Hippocampus_Rep1	mm10_ERCC_SIRV	chr11	55098062	55110898	+	4	2049	32986	86529	ENSMUSG00000000594.7	ENSMUST00000000608.7	Gm2a	Gm2a-201	Known	Known	None	0.0	None	None	None	None
m54284U_191213_120042/172820576/ccs	PacBio_Hippocampus_Rep2	mm10_ERCC_SIRV	chr7	35554805	35556297	+	1	1493	20974	54719	ENSMUSG00000097509.1	ENSMUST00000181932.1	B230322F03Rik	B230322F03Rik-201	Known	Known	None	0.15000000596046448	None	None	None	None
m54284U_191109_043049/105973513/ccs	PacBio_Cortex_Rep2	mm10_ERCC_SIRV	chr15	80083352	80077795	-	10	1293	43790	112761	ENSMUSG00000060036.14	ENSMUST00000081650.14	Rpl3	Rpl3-201	Known	Known	None	0.20000000298023224	None	None	None	None
m54284U_191212_053548/21954895/ccs	PacBio_Hippocampus_Rep1	mm10_ERCC_SIRV	chrX	136822792	136837664	+	7	2509	53294	138350	ENSMUSG00000031425.15	ENSMUST00000033800.12	Plp1	Plp1-201	Known	Known	None	0.75	None	None	None	None
m54284U_191212_053548/33687687/ccs	PacBio_Hippocampus_Rep1	mm10_ERCC_SIRV	chr19	42431784	42283042	-	14	2364	50880	276652	ENSMUSG00000042401.7	ENCODEMT000276652	Crtac1	ENCODEMT000276652	Known	NIC	None	0.25	None	None	None	None
m54284U_191107_221739/11143033/ccs	PacBio_Cortex_Rep1	mm10_ERCC_SIRV	chr5	45450223	45434055	-	7	1365	13858	36349	ENSMUSG00000015806.12	ENSMUST00000015950.11	Qdpr	Qdpr-201	Known	Known	None	0.05000000074505806	None	None	None	None
m54284U_191212_053548/90179096/ccs	PacBio_Hippocampus_Rep1	mm10_ERCC_SIRV	chr6	86650504	86647046	-	1	3267	17992	276720	ENSMUSG00000001156.9	ENCODEMT000276720	Mxd1	ENCODEMT000276720	Known	Genomic	None	0.20000000298023224	None	None	None	None
m54284U_191213_120042/177864977/ccs	PacBio_Hippocampus_Rep2	mm10_ERCC_SIRV	chr7	35554805	35556938	+	1	2134	20974	54719	ENSMUSG00000097509.1	ENSMUST00000181932.1	B230322F03Rik	B230322F03Rik-201	Known	Known	None	0.15000000596046448	None	None	None	None
m54284U_191213_120042/118163604/ccs	PacBio_Hippocampus_Rep2	mm10_ERCC_SIRV	chr9	40801276	40805196	+	9	2098	27474	71626	ENSMUSG00000015656.17	ENSMUST00000015800.15	Hspa8	Hspa8-201	Known	Known	None	0.25	None	None	None	None
m54284U_191109_043049/29034133/ccs	PacBio_Cortex_Rep2	mm10_ERCC_SIRV	chr17	35838232	35834807	-	4	1689	47295	123634	ENSMUSG00000001525.10	ENSMUST00000001566.9	Tubb5	Tubb5-201	Known	Known	None	0.10000000149011612	None	None	None	None
m54284U_191212_053548/96403574/ccs	PacBio_Hippocampus_Rep1	mm10_ERCC_SIRV	chr6	86684505	86647048	-	11	4960	17992	276792	ENSMUSG00000001156.9	ENCODEMT000276792	Mxd1	ENCODEMT000276792	Known	NNC	None	0.20000000298023224	None	None	None	None
m54284U_191107_221739/106693748/ccs	PacBio_Cortex_Rep1	mm10_ERCC_SIRV	chr1	85894571	85908701	+	6	1966	1440	3536	ENSMUSG00000026223.15	ENSMUST00000027425.15	Itm2c	Itm2c-201	Known	Known	None	0.05000000074505806	None	None	None	None
m54284U_191212_053548/145558162/ccs	PacBio_Hippocampus_Rep1	mm10_ERCC_SIRV	chr13	77028621	77031808	+	2	2028	39459	276793	ENSMUSG00000021596.16	ENCODEMT000276793	Mctp1	ENCODEMT000276793	Known	ISM	Suffix	0.3499999940395355	None	None	None	None
m54284U_191212_053548/45678802/ccs	PacBio_Hippocampus_Rep1	mm10_ERCC_SIRV	chr7	35554807	35556937	+	1	2131	20974	54719	ENSMUSG00000097509.1	ENSMUST00000181932.1	B230322F03Rik	B230322F03Rik-201	Known	Known	None	0.15000000596046448	None	None	None	None
m54284U_191212_053548/127402483/ccs	PacBio_Hippocampus_Rep1	mm10_ERCC_SIRV	chr11	55098062	55110896	+	4	2047	32986	86529	ENSMUSG00000000594.7	ENSMUST00000000608.7	Gm2a	Gm2a-201	Known	Known	None	0.0	None	None	None	None
m54284U_191107_221739/104466973/ccs	PacBio_Cortex_Rep1	mm10_ERCC_SIRV	chr3	96185546	96195285	+	12	2893	8895	276640	ENSMUSG00000038486.9	ENCODEMT000276640	Sv2a	ENCODEMT000276640	Known	ISM	Suffix	0.8500000238418579	None	None	None	None
m54284U_191109_043049/106104665/ccs	PacBio_Cortex_Rep2	mm10_ERCC_SIRV	chr15	80083352	80077795	-	10	1293	43790	112761	ENSMUSG00000060036.14	ENSMUST00000081650.14	Rpl3	Rpl3-201	Known	Known	None	0.20000000298023224	None	None	None	None
m54284U_191212_053548/34079040/ccs	PacBio_Hippocampus_Rep1	mm10_ERCC_SIRV	chr19	42431783	42283042	-	15	2528	50880	276645	ENSMUSG00000042401.7	ENCODEMT000276645	Crtac1	ENCODEMT000276645	Known	NNC	None	0.25	None	None	None	None
m54284U_191107_221739/16057688/ccs	PacBio_Cortex_Rep1	mm10_ERCC_SIRV	chr5	45450175	45434055	-	7	1317	13858	36349	ENSMUSG00000015806.12	ENSMUST00000015950.11	Qdpr	Qdpr-201	Known	Known	None	0.05000000074505806	None	None	None	None
m54284U_191107_221739/36373265/ccs	PacBio_Cortex_Rep1	mm10_ERCC_SIRV	chr7	35554810	35556934	+	1	2125	20974	54719	ENSMUSG00000097509.1	ENSMUST00000181932.1	B230322F03Rik	B230322F03Rik-201	Known	Known	None	0.20000000298023224	None	None	None	None
m54284U_191212_053548/22022198/ccs	PacBio_Hippocampus_Rep1	mm10_ERCC_SIRV	chrX	136822792	136837664	+	7	2509	53294	138350	ENSMUSG00000031425.15	ENSMUST00000033800.12	Plp1	Plp1-201	Known	Known	None	0.75	None	None	None	None
m54284U_191213_120042/118227340/ccs	PacBio_Hippocampus_Rep2	mm10_ERCC_SIRV	chr9	40801276	40805199	+	9	2101	27474	71626	ENSMUSG00000015656.17	ENSMUST00000015800.15	Hspa8	Hspa8-201	Known	Known	None	0.25	None	None	None	None
m54284U_191212_053548/130220785/ccs	PacBio_Hippocampus_Rep1	mm10_ERCC_SIRV	chr11	55098062	55110898	+	4	2049	32986	86529	ENSMUSG00000000594.7	ENSMUST00000000608.7	Gm2a	Gm2a-201	Known	Known	None	0.0	None	None	None	None
m54284U_191109_043049/159188907/ccs	PacBio_Cortex_Rep2	mm10_ERCC_SIRV	chr7	35554810	35556935	+	1	2126	20974	54719	ENSMUSG00000097509.1	ENSMUST00000181932.1	B230322F03Rik	B230322F03Rik-201	Known	Known	None	0.20000000298023224	None	None	None	None
m54284U_191109_043049/106168512/ccs	PacBio_Cortex_Rep2	mm10_ERCC_SIRV	chr15	80083352	80077795	-	10	1293	43790	112761	ENSMUSG00000060036.14	ENSMUST00000081650.14	Rpl3	Rpl3-201	Known	Known	None	0.20000000298023224	None	None	None	None
m54284U_191107_221739/107085969/ccs	PacBio_Cortex_Rep1	mm10_ERCC_SIRV	chr1	85894571	85908658	+	6	1923	1440	3536	ENSMUSG00000026223.15	ENSMUST00000027425.15	Itm2c	Itm2c-201	Known	Known	None	0.800000011920929	None	None	None	None
m54284U_191109_043049/150077928/ccs	PacBio_Cortex_Rep2	mm10_ERCC_SIRV	chr3	96185547	96195280	+	12	2887	8895	276640	ENSMUSG00000038486.9	ENCODEMT000276640	Sv2a	ENCODEMT000276640	Known	ISM	Suffix	0.699999988079071	None	None	None	None
m54284U_191212_053548/34081192/ccs	PacBio_Hippocampus_Rep1	mm10_ERCC_SIRV	chr19	42431784	42283042	-	15	2612	50880	133373	ENSMUSG00000042401.7	ENSMUST00000048630.7	Crtac1	Crtac1-201	Known	Known	None	0.25	None	None	None	None
m54284U_191213_120042/118228432/ccs	PacBio_Hippocampus_Rep2	mm10_ERCC_SIRV	chr9	40801276	40805197	+	9	2099	27474	71626	ENSMUSG00000015656.17	ENSMUST00000015800.15	Hspa8	Hspa8-201	Known	Known	None	0.20000000298023224	None	None	None	None
m54284U_191107_221739/150668413/ccs	PacBio_Cortex_Rep1	mm10_ERCC_SIRV	chr7	35554813	35556936	+	1	2147	20974	54719	ENSMUSG00000097509.1	ENSMUST00000181932.1	B230322F03Rik	B230322F03Rik-201	Known	Known	None	0.15000000596046448	None	None	None	None
m54284U_191107_221739/16124242/ccs	PacBio_Cortex_Rep1	mm10_ERCC_SIRV	chr5	45450133	45434055	-	7	1275	13858	36349	ENSMUSG00000015806.12	ENSMUST00000015950.11	Qdpr	Qdpr-201	Known	Known	None	0.05000000074505806	None	None	None	None
m54284U_191212_053548/22152441/ccs	PacBio_Hippocampus_Rep1	mm10_ERCC_SIRV	chrX	136822792	136837664	+	7	2509	53294	138350	ENSMUSG00000031425.15	ENSMUST00000033800.12	Plp1	Plp1-201	Known	Known	None	0.75	None	None	None	None
m54284U_191109_043049/106169800/ccs	PacBio_Cortex_Rep2	mm10_ERCC_SIRV	chr15	80083352	80077795	-	10	1293	43790	112761	ENSMUSG00000060036.14	ENSMUST00000081650.14	Rpl3	Rpl3-201	Known	Known	None	0.20000000298023224	None	None	None	None
m54284U_191107_221739/170722497/ccs	PacBio_Cortex_Rep1	mm10_ERCC_SIRV	chr13	77028634	77030745	+	2	953	39459	276793	ENSMUSG00000021596.16	ENCODEMT000276793	Mctp1	ENCODEMT000276793	Known	ISM	Suffix	0.699999988079071	None	None	None	None
m54284U_191109_043049/29100371/ccs	PacBio_Cortex_Rep2	mm10_ERCC_SIRV	chr17	35838244	35834807	-	4	1701	47295	123634	ENSMUSG00000001525.10	ENSMUST00000001566.9	Tubb5	Tubb5-201	Known	Known	None	0.10000000149011612	None	None	None	None
m54284U_191212_053548/112525590/ccs	PacBio_Hippocampus_Rep1	mm10_ERCC_SIRV	chr6	86669151	86647048	-	6	4656	17992	47062	ENSMUSG00000001156.9	ENSMUST00000001184.9	Mxd1	Mxd1-201	Known	Known	None	0.20000000298023224	None	None	None	None
m54284U_191212_053548/130746685/ccs	PacBio_Hippocampus_Rep1	mm10_ERCC_SIRV	chr11	55098062	55110898	+	4	2049	32986	86529	ENSMUSG00000000594.7	ENSMUST00000000608.7	Gm2a	Gm2a-201	Known	Known	None	0.0	None	None	None	None
m54284U_191109_043049/145097145/ccs	PacBio_Cortex_Rep2	mm10_ERCC_SIRV	chr7	35554813	35556937	+	1	2125	20974	54719	ENSMUSG00000097509.1	ENSMUST00000181932.1	B230322F03Rik	B230322F03Rik-201	Known	Known	None	0.15000000596046448	None	None	None	None
m54284U_191212_053548/36046983/ccs	PacBio_Hippocampus_Rep1	mm10_ERCC_SIRV	chr19	42431784	42283042	-	15	2612	50880	133373	ENSMUSG00000042401.7	ENSMUST00000048630.7	Crtac1	Crtac1-201	Known	Known	None	0.25	None	None	None	None
m54284U_191213_120042/118293532/ccs	PacBio_Hippocampus_Rep2	mm10_ERCC_SIRV	chr9	40801276	40805200	+	9	2102	27474	71626	ENSMUSG00000015656.17	ENSMUST00000015800.15	Hspa8	Hspa8-201	Known	Known	None	0.20000000298023224	None	None	None	None
m54284U_191107_221739/168429101/ccs	PacBio_Cortex_Rep1	mm10_ERCC_SIRV	chr3	96185550	96195285	+	12	2889	8895	276640	ENSMUSG00000038486.9	ENCODEMT000276640	Sv2a	ENCODEMT000276640	Known	ISM	Suffix	0.8500000238418579	None	None	None	None
m54284U_191107_221739/17236254/ccs	PacBio_Cortex_Rep1	mm10_ERCC_SIRV	chr5	45450185	45434055	-	7	1327	13858	36349	ENSMUSG00000015806.12	ENSMUST00000015950.11	Qdpr	Qdpr-201	Known	Known	None	0.05000000074505806	None	None	None	None
m54284U_191212_053548/79692335/ccs	PacBio_Hippocampus_Rep1	mm10_ERCC_SIRV	chr7	35554813	35556935	+	1	2123	20974	54719	ENSMUSG00000097509.1	ENSMUST00000181932.1	B230322F03Rik	B230322F03Rik-201	Known	Known	None	0.20000000298023224	None	None	None	None
m54284U_191107_221739/107480098/ccs	PacBio_Cortex_Rep1	mm10_ERCC_SIRV	chr1	85894571	85908658	+	6	1923	1440	3536	ENSMUSG00000026223.15	ENSMUST00000027425.15	Itm2c	Itm2c-201	Known	Known	None	0.800000011920929	None	None	None	None
m54284U_191109_043049/106236627/ccs	PacBio_Cortex_Rep2	mm10_ERCC_SIRV	chr15	80083352	80077795	-	10	1287	43790	112761	ENSMUSG00000060036.14	ENSMUST00000081650.14	Rpl3	Rpl3-201	Known	Known	None	0.20000000298023224	None	None	None	None
m54284U_191212_053548/22413674/ccs	PacBio_Hippocampus_Rep1	mm10_ERCC_SIRV	chrX	136822792	136837664	+	7	2509	53294	138350	ENSMUSG00000031425.15	ENSMUST00000033800.12	Plp1	Plp1-201	Known	Known	None	0.75	None	None	None	None
m54284U_191213_120042/164037142/ccs	PacBio_Hippocampus_Rep2	mm10_ERCC_SIRV	chr7	35554813	35556935	+	1	2123	20974	54719	ENSMUSG00000097509.1	ENSMUST00000181932.1	B230322F03Rik	B230322F03Rik-201	Known	Known	None	0.20000000298023224	None	None	None	None
m54284U_191107_221739/32769489/ccs	PacBio_Cortex_Rep1	mm10_ERCC_SIRV	chr13	77028698	77031820	+	2	1962	39459	276793	ENSMUSG00000021596.16	ENCODEMT000276793	Mctp1	ENCODEMT000276793	Known	ISM	Suffix	0.20000000298023224	None	None	None	None
m54284U_191212_053548/131074090/ccs	PacBio_Hippocampus_Rep1	mm10_ERCC_SIRV	chr11	55098062	55110897	+	4	2048	32986	86529	ENSMUSG00000000594.7	ENSMUST00000000608.7	Gm2a	Gm2a-201	Known	Known	None	0.0	None	None	None	None
m54284U_191212_053548/38798077/ccs	PacBio_Hippocampus_Rep1	mm10_ERCC_SIRV	chr19	42431785	42283042	-	15	2613	50880	133373	ENSMUSG00000042401.7	ENSMUST00000048630.7	Crtac1	Crtac1-201	Known	Known	None	0.25	None	None	None	None
m54284U_191213_120042/118294789/ccs	PacBio_Hippocampus_Rep2	mm10_ERCC_SIRV	chr9	40801276	40805197	+	9	2099	27474	71626	ENSMUSG00000015656.17	ENSMUST00000015800.15	Hspa8	Hspa8-201	Known	Known	None	0.20000000298023224	None	None	None	None
m54284U_191212_053548/129238406/ccs	PacBio_Hippocampus_Rep1	mm10_ERCC_SIRV	chr6	86669151	86647044	-	6	4651	17992	276724	ENSMUSG00000001156.9	ENCODEMT000276724	Mxd1	ENCODEMT000276724	Known	NNC	None	0.20000000298023224	None	None	None	None
m54284U_191212_053548/158467731/ccs	PacBio_Hippocampus_Rep1	mm10_ERCC_SIRV	chr7	35554818	35556935	+	1	2118	20974	54719	ENSMUSG00000097509.1	ENSMUST00000181932.1	B230322F03Rik	B230322F03Rik-201	Known	Known	None	0.20000000298023224	None	None	None	None
m54284U_191107_221739/114362700/ccs	PacBio_Cortex_Rep1	mm10_ERCC_SIRV	chr3	96185551	96195600	+	12	3203	8895	276640	ENSMUSG00000038486.9	ENCODEMT000276640	Sv2a	ENCODEMT000276640	Known	ISM	Suffix	0.6499999761581421	None	None	None	None
m54284U_191107_221739/17762200/ccs	PacBio_Cortex_Rep1	mm10_ERCC_SIRV	chr5	45450133	45434055	-	7	1275	13858	36349	ENSMUSG00000015806.12	ENSMUST00000015950.11	Qdpr	Qdpr-201	Known	Known	None	0.05000000074505806	None	None	None	None
m54284U_191109_043049/106300971/ccs	PacBio_Cortex_Rep2	mm10_ERCC_SIRV	chr15	80083354	80077795	-	10	1295	43790	112761	ENSMUSG00000060036.14	ENSMUST00000081650.14	Rpl3	Rpl3-201	Known	Known	None	0.20000000298023224	None	None	None	None
m54284U_191212_053548/22415926/ccs	PacBio_Hippocampus_Rep1	mm10_ERCC_SIRV	chrX	136822792	136837664	+	7	2509	53294	138350	ENSMUSG00000031425.15	ENSMUST00000033800.12	Plp1	Plp1-201	Known	Known	None	0.75	None	None	None	None
m54284U_191109_043049/77988244/ccs	PacBio_Cortex_Rep2	mm10_ERCC_SIRV	chr13	77029964	77031810	+	1	1847	39459	276794	ENSMUSG00000021596.16	ENCODEMT000276794	Mctp1	ENCODEMT000276794	Known	Genomic	None	0.4000000059604645	None	None	None	None
m54284U_191212_053548/154405346/ccs	PacBio_Hippocampus_Rep1	mm10_ERCC_SIRV	chr6	86649370	86647046	-	1	2133	17992	276720	ENSMUSG00000001156.9	ENCODEMT000276720	Mxd1	ENCODEMT000276720	Known	Genomic	None	0.20000000298023224	None	None	None	None
m54284U_191213_120042/118359337/ccs	PacBio_Hippocampus_Rep2	mm10_ERCC_SIRV	chr9	40801276	40805188	+	9	2090	27474	71626	ENSMUSG00000015656.17	ENSMUST00000015800.15	Hspa8	Hspa8-201	Known	Known	None	0.3499999940395355	None	None	None	None
m54284U_191213_120042/99157083/ccs	PacBio_Hippocampus_Rep2	mm10_ERCC_SIRV	chr7	35554828	35556935	+	1	2108	20974	54719	ENSMUSG00000097509.1	ENSMUST00000181932.1	B230322F03Rik	B230322F03Rik-201	Known	Known	None	0.20000000298023224	None	None	None	None
m54284U_191212_053548/131139369/ccs	PacBio_Hippocampus_Rep1	mm10_ERCC_SIRV	chr11	55098062	55110896	+	4	2047	32986	86529	ENSMUSG00000000594.7	ENSMUST00000000608.7	Gm2a	Gm2a-201	Known	Known	None	0.0	None	None	None	None
m54284U_191109_043049/29165934/ccs	PacBio_Cortex_Rep2	mm10_ERCC_SIRV	chr17	35838225	35834807	-	4	1682	47295	123634	ENSMUSG00000001525.10	ENSMUST00000001566.9	Tubb5	Tubb5-201	Known	Known	None	0.10000000149011612	None	None	None	None
m54284U_191107_221739/107938319/ccs	PacBio_Cortex_Rep1	mm10_ERCC_SIRV	chr1	85894571	85908658	+	6	1923	1440	3536	ENSMUSG00000026223.15	ENSMUST00000027425.15	Itm2c	Itm2c-201	Known	Known	None	0.800000011920929	None	None	None	None
m54284U_191107_221739/21889425/ccs	PacBio_Cortex_Rep1	mm10_ERCC_SIRV	chr7	35554831	35556937	+	1	2107	20974	54719	ENSMUSG00000097509.1	ENSMUST00000181932.1	B230322F03Rik	B230322F03Rik-201	Known	Known	None	0.15000000596046448	None	None	None	None
m54284U_191212_053548/39389757/ccs	PacBio_Hippocampus_Rep1	mm10_ERCC_SIRV	chr19	42431785	42283042	-	15	2613	50880	133373	ENSMUSG00000042401.7	ENSMUST00000048630.7	Crtac1	Crtac1-201	Known	Known	None	0.25	None	None	None	None
m54284U_191212_053548/10682432/ccs	PacBio_Hippocampus_Rep1	mm10_ERCC_SIRV	chr3	96185551	96195267	+	12	2870	8895	276640	ENSMUSG00000038486.9	ENCODEMT000276640	Sv2a	ENCODEMT000276640	Known	ISM	Suffix	0.3499999940395355	None	None	None	None
m54284U_191107_221739/18219154/ccs	PacBio_Cortex_Rep1	mm10_ERCC_SIRV	chr5	45450163	45434055	-	7	1305	13858	36349	ENSMUSG00000015806.12	ENSMUST00000015950.11	Qdpr	Qdpr-201	Known	Known	None	0.05000000074505806	None	None	None	None
m54284U_191212_053548/83690850/ccs	PacBio_Hippocampus_Rep1	mm10_ERCC_SIRV	chr13	77030242	77033242	+	1	2988	39459	276794	ENSMUSG00000021596.16	ENCODEMT000276794	Mctp1	ENCODEMT000276794	Known	Genomic	None	0.3499999940395355	None	None	None	None
m54284U_191213_120042/118359417/ccs	PacBio_Hippocampus_Rep2	mm10_ERCC_SIRV	chr9	40801276	40805201	+	9	2103	27474	71626	ENSMUSG00000015656.17	ENSMUST00000015800.15	Hspa8	Hspa8-201	Known	Known	None	0.20000000298023224	None	None	None	None
m54284U_191212_053548/22612016/ccs	PacBio_Hippocampus_Rep1	mm10_ERCC_SIRV	chrX	136822792	136837664	+	7	2404	53294	138351	ENSMUSG00000031425.15	ENSMUST00000113085.1	Plp1	Plp1-202	Known	Known	None	0.75	None	None	None	None
m54284U_191109_043049/106301769/ccs	PacBio_Cortex_Rep2	mm10_ERCC_SIRV	chr15	80083352	80077795	-	10	1293	43790	112761	ENSMUSG00000060036.14	ENSMUST00000081650.14	Rpl3	Rpl3-201	Known	Known	None	0.20000000298023224	None	None	None	None
m54284U_191109_043049/130876427/ccs	PacBio_Cortex_Rep2	mm10_ERCC_SIRV	chr7	35554833	35556933	+	1	2101	20974	54719	ENSMUSG00000097509.1	ENSMUST00000181932.1	B230322F03Rik	B230322F03Rik-201	Known	Known	None	0.20000000298023224	None	None	None	None
m54284U_191212_053548/85983962/ccs	PacBio_Hippocampus_Rep1	mm10_ERCC_SIRV	chr13	77030249	77031810	+	1	1549	39459	276794	ENSMUSG00000021596.16	ENCODEMT000276794	Mctp1	ENCODEMT000276794	Known	Genomic	None	0.4000000059604645	None	None	None	None
m54284U_191212_053548/131598622/ccs	PacBio_Hippocampus_Rep1	mm10_ERCC_SIRV	chr11	55098062	55110898	+	4	2042	32986	86529	ENSMUSG00000000594.7	ENSMUST00000000608.7	Gm2a	Gm2a-201	Known	Known	None	0.0	None	None	None	None
m54284U_191107_221739/18680375/ccs	PacBio_Cortex_Rep1	mm10_ERCC_SIRV	chr5	45450187	45434055	-	7	1329	13858	36349	ENSMUSG00000015806.12	ENSMUST00000015950.11	Qdpr	Qdpr-201	Known	Known	None	0.05000000074505806	None	None	None	None
m54284U_191212_053548/177078748/ccs	PacBio_Hippocampus_Rep1	mm10_ERCC_SIRV	chr6	86669155	86647048	-	6	4654	17992	47062	ENSMUSG00000001156.9	ENSMUST00000001184.9	Mxd1	Mxd1-201	Known	Known	None	0.20000000298023224	None	None	None	None
m54284U_191212_053548/24643751/ccs	PacBio_Hippocampus_Rep1	mm10_ERCC_SIRV	chr3	96185551	96195277	+	12	2880	8895	276640	ENSMUSG00000038486.9	ENCODEMT000276640	Sv2a	ENCODEMT000276640	Known	ISM	Suffix	0.800000011920929	None	None	None	None
m54284U_191212_053548/40241858/ccs	PacBio_Hippocampus_Rep1	mm10_ERCC_SIRV	chr7	35554833	35556936	+	1	2104	20974	54719	ENSMUSG00000097509.1	ENSMUST00000181932.1	B230322F03Rik	B230322F03Rik-201	Known	Known	None	0.15000000596046448	None	None	None	None
m54284U_191107_221739/99745861/ccs	PacBio_Cortex_Rep1	mm10_ERCC_SIRV	chr13	77030407	77030530	+	1	111	39459	276794	ENSMUSG00000021596.16	ENCODEMT000276794	Mctp1	ENCODEMT000276794	Known	Genomic	None	0.25	None	None	None	None
m54284U_191212_053548/39651411/ccs	PacBio_Hippocampus_Rep1	mm10_ERCC_SIRV	chr19	42431768	42283042	-	15	2596	50880	133373	ENSMUSG00000042401.7	ENSMUST00000048630.7	Crtac1	Crtac1-201	Known	Known	None	0.25	None	None	None	None
m54284U_191213_120042/118359563/ccs	PacBio_Hippocampus_Rep2	mm10_ERCC_SIRV	chr9	40801276	40805199	+	9	2101	27474	71626	ENSMUSG00000015656.17	ENSMUST00000015800.15	Hspa8	Hspa8-201	Known	Known	None	0.25	None	None	None	None
m54284U_191212_053548/22873482/ccs	PacBio_Hippocampus_Rep1	mm10_ERCC_SIRV	chrX	136822792	136837664	+	7	2509	53294	138350	ENSMUSG00000031425.15	ENSMUST00000033800.12	Plp1	Plp1-201	Known	Known	None	0.75	None	None	None	None
m54284U_191107_221739/108661274/ccs	PacBio_Cortex_Rep1	mm10_ERCC_SIRV	chr1	85894571	85908658	+	6	1923	1440	3536	ENSMUSG00000026223.15	ENSMUST00000027425.15	Itm2c	Itm2c-201	Known	Known	None	0.800000011920929	None	None	None	None
m54284U_191212_053548/131728604/ccs	PacBio_Hippocampus_Rep1	mm10_ERCC_SIRV	chr7	35554833	35556933	+	1	2101	20974	54719	ENSMUSG00000097509.1	ENSMUST00000181932.1	B230322F03Rik	B230322F03Rik-201	Known	Known	None	0.20000000298023224	None	None	None	None
m54284U_191109_043049/106431310/ccs	PacBio_Cortex_Rep2	mm10_ERCC_SIRV	chr15	80083352	80077795	-	10	1293	43790	112761	ENSMUSG00000060036.14	ENSMUST00000081650.14	Rpl3	Rpl3-201	Known	Known	None	0.20000000298023224	None	None	None	None
m54284U_191109_043049/87687959/ccs	PacBio_Cortex_Rep2	mm10_ERCC_SIRV	chr13	77030411	77033280	+	1	2857	39459	276794	ENSMUSG00000021596.16	ENCODEMT000276794	Mctp1	ENCODEMT000276794	Known	Genomic	None	0.30000001192092896	None	None	None	None
m54284U_191109_043049/29231782/ccs	PacBio_Cortex_Rep2	mm10_ERCC_SIRV	chr17	35838232	35834807	-	4	1689	47295	123634	ENSMUSG00000001525.10	ENSMUST00000001566.9	Tubb5	Tubb5-201	Known	Known	None	0.10000000149011612	None	None	None	None
m54284U_191212_053548/125764520/ccs	PacBio_Hippocampus_Rep1	mm10_ERCC_SIRV	chr7	35554844	35556935	+	1	2092	20974	54719	ENSMUSG00000097509.1	ENSMUST00000181932.1	B230322F03Rik	B230322F03Rik-201	Known	Known	None	0.20000000298023224	None	None	None	None
m54284U_191212_053548/133564319/ccs	PacBio_Hippocampus_Rep1	mm10_ERCC_SIRV	chr11	55098062	55110898	+	4	2049	32986	86529	ENSMUSG00000000594.7	ENSMUST00000000608.7	Gm2a	Gm2a-201	Known	Known	None	0.0	None	None	None	None
m54284U_191212_053548/39388337/ccs	PacBio_Hippocampus_Rep1	mm10_ERCC_SIRV	chr3	96185551	96195277	+	12	2880	8895	276640	ENSMUSG00000038486.9	ENCODEMT000276640	Sv2a	ENCODEMT000276640	Known	ISM	Suffix	0.800000011920929	None	None	None	None
m54284U_191107_221739/19398976/ccs	PacBio_Cortex_Rep1	mm10_ERCC_SIRV	chr5	45450158	45434055	-	7	1300	13858	36349	ENSMUSG00000015806.12	ENSMUST00000015950.11	Qdpr	Qdpr-201	Known	Known	None	0.05000000074505806	None	None	None	None
m54284U_191107_221739/43974875/ccs	PacBio_Cortex_Rep1	mm10_ERCC_SIRV	chr13	77030523	77031810	+	1	1275	39459	276794	ENSMUSG00000021596.16	ENCODEMT000276794	Mctp1	ENCODEMT000276794	Known	Genomic	None	0.4000000059604645	None	None	None	None
m54284U_191213_120042/118360226/ccs	PacBio_Hippocampus_Rep2	mm10_ERCC_SIRV	chr9	40801276	40805199	+	9	2101	27474	71626	ENSMUSG00000015656.17	ENSMUST00000015800.15	Hspa8	Hspa8-201	Known	Known	None	0.25	None	None	None	None
m54284U_191109_043049/134939014/ccs	PacBio_Cortex_Rep2	mm10_ERCC_SIRV	chr7	35554891	35556209	+	1	1319	20974	54719	ENSMUSG00000097509.1	ENSMUST00000181932.1	B230322F03Rik	B230322F03Rik-201	Known	Known	None	0.3499999940395355	None	None	None	None
m54284U_191212_053548/41877693/ccs	PacBio_Hippocampus_Rep1	mm10_ERCC_SIRV	chr19	42431784	42283042	-	14	2364	50880	276652	ENSMUSG00000042401.7	ENCODEMT000276652	Crtac1	ENCODEMT000276652	Known	NIC	None	0.25	None	None	None	None
m54284U_191212_053548/23069322/ccs	PacBio_Hippocampus_Rep1	mm10_ERCC_SIRV	chrX	136822792	136837664	+	7	2509	53294	138350	ENSMUSG00000031425.15	ENSMUST00000033800.12	Plp1	Plp1-201	Known	Known	None	0.75	None	None	None	None
m54284U_191109_043049/86903439/ccs	PacBio_Cortex_Rep2	mm10_ERCC_SIRV	chr13	77030667	77033286	+	1	2607	39459	276794	ENSMUSG00000021596.16	ENCODEMT000276794	Mctp1	ENCODEMT000276794	Known	Genomic	None	0.15000000596046448	None	None	None	None
m54284U_191213_120042/41025884/ccs	PacBio_Hippocampus_Rep2	mm10_ERCC_SIRV	chr6	86669156	86647048	-	6	4655	17992	47062	ENSMUSG00000001156.9	ENSMUST00000001184.9	Mxd1	Mxd1-201	Known	Known	None	0.20000000298023224	None	None	None	None
m54284U_191109_043049/106431719/ccs	PacBio_Cortex_Rep2	mm10_ERCC_SIRV	chr15	80083352	80077795	-	10	1293	43790	112761	ENSMUSG00000060036.14	ENSMUST00000081650.14	Rpl3	Rpl3-201	Known	Known	None	0.20000000298023224	None	None	None	None
m54284U_191213_120042/103549433/ccs	PacBio_Hippocampus_Rep2	mm10_ERCC_SIRV	chr7	35554896	35556933	+	1	2038	20974	54719	ENSMUSG00000097509.1	ENSMUST00000181932.1	B230322F03Rik	B230322F03Rik-201	Known	Known	None	0.20000000298023224	None	None	None	None
m54284U_191213_120042/118424886/ccs	PacBio_Hippocampus_Rep2	mm10_ERCC_SIRV	chr9	40801276	40805199	+	9	2101	27474	71626	ENSMUSG00000015656.17	ENSMUST00000015800.15	Hspa8	Hspa8-201	Known	Known	None	0.25	None	None	None	None
m54284U_191107_221739/115541151/ccs	PacBio_Cortex_Rep1	mm10_ERCC_SIRV	chr13	77030707	77031810	+	1	1091	39459	276794	ENSMUSG00000021596.16	ENCODEMT000276794	Mctp1	ENCODEMT000276794	Known	Genomic	None	0.4000000059604645	None	None	None	None
m54284U_191213_120042/58852231/ccs	PacBio_Hippocampus_Rep2	mm10_ERCC_SIRV	chr3	96185551	96195283	+	12	2886	8895	276640	ENSMUSG00000038486.9	ENCODEMT000276640	Sv2a	ENCODEMT000276640	Known	ISM	Suffix	0.75	None	None	None	None
m54284U_191107_221739/109839868/ccs	PacBio_Cortex_Rep1	mm10_ERCC_SIRV	chr1	85894571	85908658	+	6	1923	1440	3536	ENSMUSG00000026223.15	ENSMUST00000027425.15	Itm2c	Itm2c-201	Known	Known	None	0.800000011920929	None	None	None	None
m54284U_191212_053548/135268327/ccs	PacBio_Hippocampus_Rep1	mm10_ERCC_SIRV	chr11	55098062	55110898	+	4	2049	32986	86529	ENSMUSG00000000594.7	ENSMUST00000000608.7	Gm2a	Gm2a-201	Known	Known	None	0.0	None	None	None	None
m54284U_191212_053548/98829846/ccs	PacBio_Hippocampus_Rep1	mm10_ERCC_SIRV	chr7	35555188	35556935	+	1	1748	20974	54719	ENSMUSG00000097509.1	ENSMUST00000181932.1	B230322F03Rik	B230322F03Rik-201	Known	Known	None	0.20000000298023224	None	None	None	None
m54284U_191212_053548/43844119/ccs	PacBio_Hippocampus_Rep1	mm10_ERCC_SIRV	chr19	42431784	42283042	-	15	2612	50880	133373	ENSMUSG00000042401.7	ENSMUST00000048630.7	Crtac1	Crtac1-201	Known	Known	None	0.25	None	None	None	None
m54284U_191107_221739/20318638/ccs	PacBio_Cortex_Rep1	mm10_ERCC_SIRV	chr5	45450225	45434055	-	6	3826	13858	276795	ENSMUSG00000015806.12	ENCODEMT000276795	Qdpr	ENCODEMT000276795	Known	ISM	Suffix	0.05000000074505806	None	None	None	None
m54284U_191109_043049/5637593/ccs	PacBio_Cortex_Rep2	mm10_ERCC_SIRV	chr13	77030751	77033278	+	1	2515	39459	276794	ENSMUSG00000021596.16	ENCODEMT000276794	Mctp1	ENCODEMT000276794	Known	Genomic	None	0.25	None	None	None	None
m54284U_191212_053548/23396837/ccs	PacBio_Hippocampus_Rep1	mm10_ERCC_SIRV	chrX	136822792	136837670	+	7	2515	53294	138350	ENSMUSG00000031425.15	ENSMUST00000033800.12	Plp1	Plp1-201	Known	Known	None	0.75	None	None	None	None
m54284U_191213_120042/118425132/ccs	PacBio_Hippocampus_Rep2	mm10_ERCC_SIRV	chr9	40801276	40805194	+	9	2096	27474	71626	ENSMUSG00000015656.17	ENSMUST00000015800.15	Hspa8	Hspa8-201	Known	Known	None	0.25	None	None	None	None
m54284U_191212_053548/19923533/ccs	PacBio_Hippocampus_Rep1	mm10_ERCC_SIRV	chr7	35555233	35558651	+	1	3419	20974	54719	ENSMUSG00000097509.1	ENSMUST00000181932.1	B230322F03Rik	B230322F03Rik-201	Known	Known	None	0.10000000149011612	None	None	None	None
m54284U_191109_043049/29297007/ccs	PacBio_Cortex_Rep2	mm10_ERCC_SIRV	chr17	35838232	35834807	-	4	1689	47295	123634	ENSMUSG00000001525.10	ENSMUST00000001566.9	Tubb5	Tubb5-201	Known	Known	None	0.10000000149011612	None	None	None	None
m54284U_191109_043049/121308791/ccs	PacBio_Cortex_Rep2	mm10_ERCC_SIRV	chr13	77030921	77033239	+	1	2306	39459	276794	ENSMUSG00000021596.16	ENCODEMT000276794	Mctp1	ENCODEMT000276794	Known	Genomic	None	0.30000001192092896	None	None	None	None
m54284U_191213_120042/41880180/ccs	PacBio_Hippocampus_Rep2	mm10_ERCC_SIRV	chr6	86669236	86647048	-	6	4735	17992	47062	ENSMUSG00000001156.9	ENSMUST00000001184.9	Mxd1	Mxd1-201	Known	Known	None	0.20000000298023224	None	None	None	None
m54284U_191107_221739/68356085/ccs	PacBio_Cortex_Rep1	mm10_ERCC_SIRV	chr3	96185553	96195321	+	12	2922	8895	276640	ENSMUSG00000038486.9	ENCODEMT000276640	Sv2a	ENCODEMT000276640	Known	ISM	Suffix	0.75	None	None	None	None
m54284U_191109_043049/106433264/ccs	PacBio_Cortex_Rep2	mm10_ERCC_SIRV	chr15	80081830	80077795	-	8	990	43790	272735	ENSMUSG00000060036.14	ENCODEMT000272735	Rpl3	ENCODEMT000272735	Known	ISM	Suffix	0.20000000298023224	None	None	None	None
m54284U_191212_053548/105514649/ccs	PacBio_Hippocampus_Rep1	mm10_ERCC_SIRV	chr7	35555290	35558186	+	1	2897	20974	54719	ENSMUSG00000097509.1	ENSMUST00000181932.1	B230322F03Rik	B230322F03Rik-201	Known	Known	None	0.3499999940395355	None	None	None	None
m54284U_191212_053548/138544636/ccs	PacBio_Hippocampus_Rep1	mm10_ERCC_SIRV	chr11	55098062	55110899	+	4	2050	32986	86529	ENSMUSG00000000594.7	ENSMUST00000000608.7	Gm2a	Gm2a-201	Known	Known	None	0.0	None	None	None	None
m54284U_191109_043049/50659363/ccs	PacBio_Cortex_Rep2	mm10_ERCC_SIRV	chr13	77031089	77033279	+	1	2178	39459	276794	ENSMUSG00000021596.16	ENCODEMT000276794	Mctp1	ENCODEMT000276794	Known	Genomic	None	0.25	None	None	None	None
m54284U_191212_053548/44303590/ccs	PacBio_Hippocampus_Rep1	mm10_ERCC_SIRV	chr19	42431784	42283042	-	15	2612	50880	133373	ENSMUSG00000042401.7	ENSMUST00000048630.7	Crtac1	Crtac1-201	Known	Known	None	0.25	None	None	None	None
m54284U_191213_120042/118489154/ccs	PacBio_Hippocampus_Rep2	mm10_ERCC_SIRV	chr9	40801276	40805198	+	9	2100	27474	71626	ENSMUSG00000015656.17	ENSMUST00000015800.15	Hspa8	Hspa8-201	Known	Known	None	0.25	None	None	None	None
m54284U_191107_221739/112722987/ccs	PacBio_Cortex_Rep1	mm10_ERCC_SIRV	chr1	85894571	85908658	+	6	1923	1440	3536	ENSMUSG00000026223.15	ENSMUST00000027425.15	Itm2c	Itm2c-201	Known	Known	None	0.800000011920929	None	None	None	None
m54284U_191212_053548/111282844/ccs	PacBio_Hippocampus_Rep1	mm10_ERCC_SIRV	chr7	35555309	35556932	+	1	1624	20974	54719	ENSMUSG00000097509.1	ENSMUST00000181932.1	B230322F03Rik	B230322F03Rik-201	Known	Known	None	0.20000000298023224	None	None	None	None
m54284U_191212_053548/23396983/ccs	PacBio_Hippocampus_Rep1	mm10_ERCC_SIRV	chrX	136822792	136837664	+	7	2509	53294	138350	ENSMUSG00000031425.15	ENSMUST00000033800.12	Plp1	Plp1-201	Known	Known	None	0.75	None	None	None	None
m54284U_191212_053548/119343336/ccs	PacBio_Hippocampus_Rep1	mm10_ERCC_SIRV	chr13	77031249	77033278	+	1	2017	39459	276794	ENSMUSG00000021596.16	ENCODEMT000276794	Mctp1	ENCODEMT000276794	Known	Genomic	None	0.25	None	None	None	None
m54284U_191107_221739/21889941/ccs	PacBio_Cortex_Rep1	mm10_ERCC_SIRV	chr5	45450142	45434055	-	7	1284	13858	36349	ENSMUSG00000015806.12	ENSMUST00000015950.11	Qdpr	Qdpr-201	Known	Known	None	0.05000000074505806	None	None	None	None
m54284U_191212_053548/136315602/ccs	PacBio_Hippocampus_Rep1	mm10_ERCC_SIRV	chr7	35555318	35556936	+	1	1608	20974	54719	ENSMUSG00000097509.1	ENSMUST00000181932.1	B230322F03Rik	B230322F03Rik-201	Known	Known	None	0.15000000596046448	None	None	None	None
m54284U_191213_120042/118489334/ccs	PacBio_Hippocampus_Rep2	mm10_ERCC_SIRV	chr9	40801276	40805199	+	9	2101	27474	71626	ENSMUSG00000015656.17	ENSMUST00000015800.15	Hspa8	Hspa8-201	Known	Known	None	0.25	None	None	None	None
m54284U_191107_221739/115343500/ccs	PacBio_Cortex_Rep1	mm10_ERCC_SIRV	chr13	77031668	77033278	+	1	1598	39459	276794	ENSMUSG00000021596.16	ENCODEMT000276794	Mctp1	ENCODEMT000276794	Known	Genomic	None	0.25	None	None	None	None
m54284U_191107_221739/33882181/ccs	PacBio_Cortex_Rep1	mm10_ERCC_SIRV	chr3	96185556	96195276	+	12	2874	8895	276640	ENSMUSG00000038486.9	ENCODEMT000276640	Sv2a	ENCODEMT000276640	Known	ISM	Suffix	0.75	None	None	None	None
m54284U_191212_053548/46989959/ccs	PacBio_Hippocampus_Rep1	mm10_ERCC_SIRV	chr19	42431715	42283043	-	15	2713	50880	276632	ENSMUSG00000042401.7	ENCODEMT000276632	Crtac1	ENCODEMT000276632	Known	NNC	None	0.25	None	None	None	None
m54284U_191109_043049/106693904/ccs	PacBio_Cortex_Rep2	mm10_ERCC_SIRV	chr15	80083352	80077795	-	10	1293	43790	112761	ENSMUSG00000060036.14	ENSMUST00000081650.14	Rpl3	Rpl3-201	Known	Known	None	0.20000000298023224	None	None	None	None
m54284U_191107_221739/170985549/ccs	PacBio_Cortex_Rep1	mm10_ERCC_SIRV	chr7	35555359	35556935	+	1	1577	20974	54719	ENSMUSG00000097509.1	ENSMUST00000181932.1	B230322F03Rik	B230322F03Rik-201	Known	Known	None	0.20000000298023224	None	None	None	None
m54284U_191212_053548/23397069/ccs	PacBio_Hippocampus_Rep1	mm10_ERCC_SIRV	chrX	136822792	136837664	+	7	2509	53294	138350	ENSMUSG00000031425.15	ENSMUST00000033800.12	Plp1	Plp1-201	Known	Known	None	0.75	None	None	None	None
m54284U_191107_221739/23725357/ccs	PacBio_Cortex_Rep1	mm10_ERCC_SIRV	chr5	45450185	45434055	-	7	1327	13858	36349	ENSMUSG00000015806.12	ENSMUST00000015950.11	Qdpr	Qdpr-201	Known	Known	None	0.05000000074505806	None	None	None	None
m54284U_191213_120042/65929535/ccs	PacBio_Hippocampus_Rep2	mm10_ERCC_SIRV	chr6	86669155	86647048	-	6	4654	17992	47062	ENSMUSG00000001156.9	ENSMUST00000001184.9	Mxd1	Mxd1-201	Known	Known	None	0.20000000298023224	None	None	None	None
m54284U_191212_053548/100665035/ccs	PacBio_Hippocampus_Rep1	mm10_ERCC_SIRV	chr7	35555360	35556937	+	1	1578	20974	54719	ENSMUSG00000097509.1	ENSMUST00000181932.1	B230322F03Rik	B230322F03Rik-201	Known	Known	None	0.15000000596046448	None	None	None	None
m54284U_191212_053548/47579829/ccs	PacBio_Hippocampus_Rep1	mm10_ERCC_SIRV	chr19	42431784	42283042	-	15	2612	50880	133373	ENSMUSG00000042401.7	ENSMUST00000048630.7	Crtac1	Crtac1-201	Known	Known	None	0.25	None	None	None	None
m54284U_191107_221739/115933948/ccs	PacBio_Cortex_Rep1	mm10_ERCC_SIRV	chr1	85894571	85908658	+	6	1930	1440	3536	ENSMUSG00000026223.15	ENSMUST00000027425.15	Itm2c	Itm2c-201	Known	Known	None	0.800000011920929	None	None	None	None
m54284U_191213_120042/118489771/ccs	PacBio_Hippocampus_Rep2	mm10_ERCC_SIRV	chr9	40801276	40805196	+	9	2098	27474	71626	ENSMUSG00000015656.17	ENSMUST00000015800.15	Hspa8	Hspa8-201	Known	Known	None	0.25	None	None	None	None
m54284U_191107_221739/35717278/ccs	PacBio_Cortex_Rep1	mm10_ERCC_SIRV	chr7	35555370	35556935	+	1	1566	20974	54719	ENSMUSG00000097509.1	ENSMUST00000181932.1	B230322F03Rik	B230322F03Rik-201	Known	Known	None	0.20000000298023224	None	None	None	None
m54284U_191109_043049/29362253/ccs	PacBio_Cortex_Rep2	mm10_ERCC_SIRV	chr17	35838240	35834807	-	4	1697	47295	123634	ENSMUSG00000001525.10	ENSMUST00000001566.9	Tubb5	Tubb5-201	Known	Known	None	0.10000000149011612	None	None	None	None
m54284U_191107_221739/73206597/ccs	PacBio_Cortex_Rep1	mm10_ERCC_SIRV	chr13	77038871	77040919	+	1	2049	66992	276796	ENCODEMG000066992	ENCODEMT000276796	ENCODEMG000066992	ENCODEMT000276796	Intergenic	Intergenic	None	0.25	None	None	None	None
m54284U_191109_043049/106823788/ccs	PacBio_Cortex_Rep2	mm10_ERCC_SIRV	chr15	80083352	80077795	-	10	1293	43790	112761	ENSMUSG00000060036.14	ENSMUST00000081650.14	Rpl3	Rpl3-201	Known	Known	None	0.20000000298023224	None	None	None	None
m54284U_191109_043049/151455541/ccs	PacBio_Cortex_Rep2	mm10_ERCC_SIRV	chr3	96185556	96195285	+	12	2883	8895	276640	ENSMUSG00000038486.9	ENCODEMT000276640	Sv2a	ENCODEMT000276640	Known	ISM	Suffix	0.8500000238418579	None	None	None	None
m54284U_191212_053548/139133599/ccs	PacBio_Hippocampus_Rep1	mm10_ERCC_SIRV	chr11	55098062	55110898	+	4	2049	32986	86529	ENSMUSG00000000594.7	ENSMUST00000000608.7	Gm2a	Gm2a-201	Known	Known	None	0.0	None	None	None	None
m54284U_191212_053548/73730357/ccs	PacBio_Hippocampus_Rep1	mm10_ERCC_SIRV	chr7	35555370	35556928	+	1	1559	20974	54719	ENSMUSG00000097509.1	ENSMUST00000181932.1	B230322F03Rik	B230322F03Rik-201	Known	Known	None	0.20000000298023224	None	None	None	None
m54284U_191107_221739/29558707/ccs	PacBio_Cortex_Rep1	mm10_ERCC_SIRV	chr5	45450162	45434055	-	7	1304	13858	36349	ENSMUSG00000015806.12	ENSMUST00000015950.11	Qdpr	Qdpr-201	Known	Known	None	0.05000000074505806	None	None	None	None
m54284U_191212_053548/23726500/ccs	PacBio_Hippocampus_Rep1	mm10_ERCC_SIRV	chrX	136822792	136837664	+	7	2404	53294	138351	ENSMUSG00000031425.15	ENSMUST00000113085.1	Plp1	Plp1-202	Known	Known	None	0.75	None	None	None	None
m54284U_191213_120042/118490247/ccs	PacBio_Hippocampus_Rep2	mm10_ERCC_SIRV	chr9	40801276	40805198	+	9	2100	27474	71626	ENSMUSG00000015656.17	ENSMUST00000015800.15	Hspa8	Hspa8-201	Known	Known	None	0.25	None	None	None	None
m54284U_191212_053548/51380901/ccs	PacBio_Hippocampus_Rep1	mm10_ERCC_SIRV	chr19	42431767	42283042	-	15	2390	50880	276624	ENSMUSG00000042401.7	ENCODEMT000276624	Crtac1	ENCODEMT000276624	Known	NNC	None	0.25	None	None	None	None
m54284U_191107_221739/29166231/ccs	PacBio_Cortex_Rep1	mm10_ERCC_SIRV	chr7	35555374	35557499	+	1	2126	20974	54719	ENSMUSG00000097509.1	ENSMUST00000181932.1	B230322F03Rik	B230322F03Rik-201	Known	Known	None	0.550000011920929	None	None	None	None
m54284U_191109_043049/107021038/ccs	PacBio_Cortex_Rep2	mm10_ERCC_SIRV	chr15	80083351	80077795	-	10	1292	43790	112761	ENSMUSG00000060036.14	ENSMUST00000081650.14	Rpl3	Rpl3-201	Known	Known	None	0.20000000298023224	None	None	None	None
m54284U_191213_120042/92277463/ccs	PacBio_Hippocampus_Rep2	mm10_ERCC_SIRV	chr7	35555388	35556937	+	1	1550	20974	54719	ENSMUSG00000097509.1	ENSMUST00000181932.1	B230322F03Rik	B230322F03Rik-201	Known	Known	None	0.15000000596046448	None	None	None	None
m54284U_191107_221739/116328940/ccs	PacBio_Cortex_Rep1	mm10_ERCC_SIRV	chr1	85894571	85908664	+	6	1929	1440	3536	ENSMUSG00000026223.15	ENSMUST00000027425.15	Itm2c	Itm2c-201	Known	Known	None	0.8999999761581421	None	None	None	None
m54284U_191213_120042/67831291/ccs	PacBio_Hippocampus_Rep2	mm10_ERCC_SIRV	chr6	86669156	86647048	-	6	4655	17992	47062	ENSMUSG00000001156.9	ENSMUST00000001184.9	Mxd1	Mxd1-201	Known	Known	None	0.20000000298023224	None	None	None	None
m54284U_191109_043049/62655321/ccs	PacBio_Cortex_Rep2	mm10_ERCC_SIRV	chr13	77135465	77043089	-	21	3738	39465	102438	ENSMUSG00000021597.16	ENSMUST00000151524.8	Slf1	Slf1-201	Known	Known	None	0.20000000298023224	None	None	None	None
m54284U_191107_221739/32441815/ccs	PacBio_Cortex_Rep1	mm10_ERCC_SIRV	chr5	45450162	45434055	-	7	1304	13858	36349	ENSMUSG00000015806.12	ENSMUST00000015950.11	Qdpr	Qdpr-201	Known	Known	None	0.05000000074505806	None	None	None	None
m54284U_191109_043049/147129841/ccs	PacBio_Cortex_Rep2	mm10_ERCC_SIRV	chr3	96185563	96195283	+	12	2874	8895	276640	ENSMUSG00000038486.9	ENCODEMT000276640	Sv2a	ENCODEMT000276640	Known	ISM	Suffix	0.75	None	None	None	None
m54284U_191213_120042/79366818/ccs	PacBio_Hippocampus_Rep2	mm10_ERCC_SIRV	chr7	35555389	35556935	+	1	1547	20974	54719	ENSMUSG00000097509.1	ENSMUST00000181932.1	B230322F03Rik	B230322F03Rik-201	Known	Known	None	0.20000000298023224	None	None	None	None
m54284U_191213_120042/118491378/ccs	PacBio_Hippocampus_Rep2	mm10_ERCC_SIRV	chr9	40801276	40805197	+	9	2099	27474	71626	ENSMUSG00000015656.17	ENSMUST00000015800.15	Hspa8	Hspa8-201	Known	Known	None	0.20000000298023224	None	None	None	None
m54284U_191212_053548/51774117/ccs	PacBio_Hippocampus_Rep1	mm10_ERCC_SIRV	chr19	42431757	42283042	-	15	2585	50880	133373	ENSMUSG00000042401.7	ENSMUST00000048630.7	Crtac1	Crtac1-201	Known	Known	None	0.25	None	None	None	None
m54284U_191213_120042/97321460/ccs	PacBio_Hippocampus_Rep2	mm10_ERCC_SIRV	chr6	86650428	86647046	-	1	3191	17992	276720	ENSMUSG00000001156.9	ENCODEMT000276720	Mxd1	ENCODEMT000276720	Known	Genomic	None	0.20000000298023224	None	None	None	None
m54284U_191212_053548/23988202/ccs	PacBio_Hippocampus_Rep1	mm10_ERCC_SIRV	chrX	136822792	136837664	+	7	2509	53294	138350	ENSMUSG00000031425.15	ENSMUST00000033800.12	Plp1	Plp1-201	Known	Known	None	0.75	None	None	None	None
m54284U_191109_043049/107085863/ccs	PacBio_Cortex_Rep2	mm10_ERCC_SIRV	chr15	80083352	80077795	-	10	1293	43790	112761	ENSMUSG00000060036.14	ENSMUST00000081650.14	Rpl3	Rpl3-201	Known	Known	None	0.20000000298023224	None	None	None	None
m54284U_191109_043049/133693845/ccs	PacBio_Cortex_Rep2	mm10_ERCC_SIRV	chr13	77135424	77043089	-	21	3697	39465	102438	ENSMUSG00000021597.16	ENSMUST00000151524.8	Slf1	Slf1-201	Known	Known	None	0.20000000298023224	None	None	None	None
m54284U_191213_120042/136578355/ccs	PacBio_Hippocampus_Rep2	mm10_ERCC_SIRV	chr7	35555396	35556935	+	1	1540	20974	54719	ENSMUSG00000097509.1	ENSMUST00000181932.1	B230322F03Rik	B230322F03Rik-201	Known	Known	None	0.20000000298023224	None	None	None	None
m54284U_191107_221739/32900557/ccs	PacBio_Cortex_Rep1	mm10_ERCC_SIRV	chr5	45450134	45434055	-	7	1276	13858	36349	ENSMUSG00000015806.12	ENSMUST00000015950.11	Qdpr	Qdpr-201	Known	Known	None	0.05000000074505806	None	None	None	None
m54284U_191213_120042/100730921/ccs	PacBio_Hippocampus_Rep2	mm10_ERCC_SIRV	chr6	86650888	86647046	-	1	3651	17992	276720	ENSMUSG00000001156.9	ENCODEMT000276720	Mxd1	ENCODEMT000276720	Known	Genomic	None	0.20000000298023224	None	None	None	None
m54284U_191213_120042/118554809/ccs	PacBio_Hippocampus_Rep2	mm10_ERCC_SIRV	chr9	40801276	40805199	+	9	2101	27474	71626	ENSMUSG00000015656.17	ENSMUST00000015800.15	Hspa8	Hspa8-201	Known	Known	None	0.25	None	None	None	None
m54284U_191212_053548/139593724/ccs	PacBio_Hippocampus_Rep1	mm10_ERCC_SIRV	chr11	55098062	55110896	+	4	2047	32986	86529	ENSMUSG00000000594.7	ENSMUST00000000608.7	Gm2a	Gm2a-201	Known	Known	None	0.0	None	None	None	None
m54284U_191109_043049/29556818/ccs	PacBio_Cortex_Rep2	mm10_ERCC_SIRV	chr17	35838225	35834807	-	4	1688	47295	123634	ENSMUSG00000001525.10	ENSMUST00000001566.9	Tubb5	Tubb5-201	Known	Known	None	0.10000000149011612	None	None	None	None
m54284U_191212_053548/60098513/ccs	PacBio_Hippocampus_Rep1	mm10_ERCC_SIRV	chr7	35555412	35558644	+	1	3233	20974	54719	ENSMUSG00000097509.1	ENSMUST00000181932.1	B230322F03Rik	B230322F03Rik-201	Known	Known	None	0.25	None	None	None	None
m54284U_191107_221739/117965234/ccs	PacBio_Cortex_Rep1	mm10_ERCC_SIRV	chr1	85894571	85908658	+	6	1923	1440	3536	ENSMUSG00000026223.15	ENSMUST00000027425.15	Itm2c	Itm2c-201	Known	Known	None	0.800000011920929	None	None	None	None
m54284U_191212_053548/52363385/ccs	PacBio_Hippocampus_Rep1	mm10_ERCC_SIRV	chr19	42431784	42283042	-	15	2398	50880	276624	ENSMUSG00000042401.7	ENCODEMT000276624	Crtac1	ENCODEMT000276624	Known	NNC	None	0.25	None	None	None	None
m54284U_191212_053548/75040246/ccs	PacBio_Hippocampus_Rep1	mm10_ERCC_SIRV	chr3	96185563	96195276	+	12	2867	8895	276640	ENSMUSG00000038486.9	ENCODEMT000276640	Sv2a	ENCODEMT000276640	Known	ISM	Suffix	0.75	None	None	None	None
m54284U_191213_120042/123011110/ccs	PacBio_Hippocampus_Rep2	mm10_ERCC_SIRV	chr6	86648787	86647046	-	1	1572	17992	276720	ENSMUSG00000001156.9	ENCODEMT000276720	Mxd1	ENCODEMT000276720	Known	Genomic	None	0.20000000298023224	None	None	None	None
m54284U_191109_043049/107479793/ccs	PacBio_Cortex_Rep2	mm10_ERCC_SIRV	chr15	80083352	80077795	-	10	1293	43790	112761	ENSMUSG00000060036.14	ENSMUST00000081650.14	Rpl3	Rpl3-201	Known	Known	None	0.20000000298023224	None	None	None	None
m54284U_191109_043049/148506436/ccs	PacBio_Cortex_Rep2	mm10_ERCC_SIRV	chr13	77135465	77043089	-	21	4325	39465	276797	ENSMUSG00000021597.16	ENCODEMT000276797	Slf1	ENCODEMT000276797	Known	NIC	None	0.20000000298023224	None	None	None	None
m54284U_191212_053548/24119683/ccs	PacBio_Hippocampus_Rep1	mm10_ERCC_SIRV	chrX	136822792	136837664	+	7	2509	53294	138350	ENSMUSG00000031425.15	ENSMUST00000033800.12	Plp1	Plp1-201	Known	Known	None	0.75	None	None	None	None
m54284U_191107_221739/33292443/ccs	PacBio_Cortex_Rep1	mm10_ERCC_SIRV	chr5	45450185	45434055	-	7	1327	13858	36349	ENSMUSG00000015806.12	ENSMUST00000015950.11	Qdpr	Qdpr-201	Known	Known	None	0.05000000074505806	None	None	None	None
m54284U_191212_053548/179962792/ccs	PacBio_Hippocampus_Rep1	mm10_ERCC_SIRV	chr7	35555544	35556935	+	1	1392	20974	54719	ENSMUSG00000097509.1	ENSMUST00000181932.1	B230322F03Rik	B230322F03Rik-201	Known	Known	None	0.20000000298023224	None	None	None	None
m54284U_191213_120042/118555111/ccs	PacBio_Hippocampus_Rep2	mm10_ERCC_SIRV	chr9	40801276	40805199	+	9	2101	27474	71626	ENSMUSG00000015656.17	ENSMUST00000015800.15	Hspa8	Hspa8-201	Known	Known	None	0.25	None	None	None	None
m54284U_191109_043049/28772417/ccs	PacBio_Cortex_Rep2	mm10_ERCC_SIRV	chr7	35581554	35579004	-	1	2551	20975	54720	ENSMUSG00000056043.5	ENSMUST00000069912.5	Rgs9bp	Rgs9bp-201	Known	Known	None	0.3499999940395355	None	None	None	None
m54284U_191212_053548/52953203/ccs	PacBio_Hippocampus_Rep1	mm10_ERCC_SIRV	chr19	42431643	42283042	-	15	2266	50880	276624	ENSMUSG00000042401.7	ENCODEMT000276624	Crtac1	ENCODEMT000276624	Known	NNC	None	0.25	None	None	None	None
m54284U_191109_043049/107545192/ccs	PacBio_Cortex_Rep2	mm10_ERCC_SIRV	chr15	80083352	80077795	-	10	1293	43790	112761	ENSMUSG00000060036.14	ENSMUST00000081650.14	Rpl3	Rpl3-201	Known	Known	None	0.20000000298023224	None	None	None	None
m54284U_191107_221739/118883088/ccs	PacBio_Cortex_Rep1	mm10_ERCC_SIRV	chr1	85894571	85908658	+	6	1923	1440	3536	ENSMUSG00000026223.15	ENSMUST00000027425.15	Itm2c	Itm2c-201	Known	Known	None	0.800000011920929	None	None	None	None
m54284U_191109_043049/35587348/ccs	PacBio_Cortex_Rep2	mm10_ERCC_SIRV	chr3	96185568	96195285	+	12	2871	8895	276640	ENSMUSG00000038486.9	ENCODEMT000276640	Sv2a	ENCODEMT000276640	Known	ISM	Suffix	0.8500000238418579	None	None	None	None
m54284U_191213_120042/120455321/ccs	PacBio_Hippocampus_Rep2	mm10_ERCC_SIRV	chr13	77135463	77043089	-	21	3736	39465	102438	ENSMUSG00000021597.16	ENSMUST00000151524.8	Slf1	Slf1-201	Known	Known	None	0.20000000298023224	None	None	None	None
m54284U_191107_221739/33948308/ccs	PacBio_Cortex_Rep1	mm10_ERCC_SIRV	chr5	45450173	45434055	-	7	1315	13858	36349	ENSMUSG00000015806.12	ENSMUST00000015950.11	Qdpr	Qdpr-201	Known	Known	None	0.05000000074505806	None	None	None	None
m54284U_191212_053548/24642788/ccs	PacBio_Hippocampus_Rep1	mm10_ERCC_SIRV	chrX	136822792	136837664	+	7	2509	53294	138350	ENSMUSG00000031425.15	ENSMUST00000033800.12	Plp1	Plp1-201	Known	Known	None	0.75	None	None	None	None
m54284U_191213_120042/118556680/ccs	PacBio_Hippocampus_Rep2	mm10_ERCC_SIRV	chr9	40801276	40805199	+	9	2101	27474	71626	ENSMUSG00000015656.17	ENSMUST00000015800.15	Hspa8	Hspa8-201	Known	Known	None	0.25	None	None	None	None
m54284U_191107_221739/49808053/ccs	PacBio_Cortex_Rep1	mm10_ERCC_SIRV	chr7	35586224	35639224	+	29	4302	20976	54721	ENSMUSG00000034867.16	ENSMUST00000040844.15	Ankrd27	Ankrd27-201	Known	Known	None	0.10000000149011612	None	None	None	None
m54284U_191213_120042/123536214/ccs	PacBio_Hippocampus_Rep2	mm10_ERCC_SIRV	chr6	86669150	86647048	-	6	4649	17992	47062	ENSMUSG00000001156.9	ENSMUST00000001184.9	Mxd1	Mxd1-201	Known	Known	None	0.20000000298023224	None	None	None	None
m54284U_191212_053548/139724148/ccs	PacBio_Hippocampus_Rep1	mm10_ERCC_SIRV	chr11	55098062	55110898	+	4	2055	32986	86529	ENSMUSG00000000594.7	ENSMUST00000000608.7	Gm2a	Gm2a-201	Known	Known	None	0.0	None	None	None	None
m54284U_191212_053548/54592392/ccs	PacBio_Hippocampus_Rep1	mm10_ERCC_SIRV	chr19	42431784	42283042	-	15	2612	50880	133373	ENSMUSG00000042401.7	ENSMUST00000048630.7	Crtac1	Crtac1-201	Known	Known	None	0.25	None	None	None	None
m54284U_191107_221739/34146418/ccs	PacBio_Cortex_Rep1	mm10_ERCC_SIRV	chr5	45450154	45434055	-	7	1296	13858	36349	ENSMUSG00000015806.12	ENSMUST00000015950.11	Qdpr	Qdpr-201	Known	Known	None	0.05000000074505806	None	None	None	None
m54284U_191109_043049/29885049/ccs	PacBio_Cortex_Rep2	mm10_ERCC_SIRV	chr17	35838232	35834807	-	4	1689	47295	123634	ENSMUSG00000001525.10	ENSMUST00000001566.9	Tubb5	Tubb5-201	Known	Known	None	0.10000000149011612	None	None	None	None
m54284U_191109_043049/39978329/ccs	PacBio_Cortex_Rep2	mm10_ERCC_SIRV	chr13	77135502	77043090	-	21	3774	39465	102438	ENSMUSG00000021597.16	ENSMUST00000151524.8	Slf1	Slf1-201	Known	Known	None	0.20000000298023224	None	None	None	None
m54284U_191109_043049/107808978/ccs	PacBio_Cortex_Rep2	mm10_ERCC_SIRV	chr15	80083352	80077795	-	10	1293	43790	112761	ENSMUSG00000060036.14	ENSMUST00000081650.14	Rpl3	Rpl3-201	Known	Known	None	0.20000000298023224	None	None	None	None
m54284U_191213_120042/118557275/ccs	PacBio_Hippocampus_Rep2	mm10_ERCC_SIRV	chr9	40801276	40805197	+	9	2099	27474	71626	ENSMUSG00000015656.17	ENSMUST00000015800.15	Hspa8	Hspa8-201	Known	Known	None	0.20000000298023224	None	None	None	None
m54284U_191107_221739/107610683/ccs	PacBio_Cortex_Rep1	mm10_ERCC_SIRV	chr7	35586228	35639224	+	29	4298	20976	54721	ENSMUSG00000034867.16	ENSMUST00000040844.15	Ankrd27	Ankrd27-201	Known	Known	None	0.10000000149011612	None	None	None	None
m54284U_191212_053548/167315905/ccs	PacBio_Hippocampus_Rep1	mm10_ERCC_SIRV	chr3	96185572	96195285	+	12	2867	8895	276640	ENSMUSG00000038486.9	ENCODEMT000276640	Sv2a	ENCODEMT000276640	Known	ISM	Suffix	0.8500000238418579	None	None	None	None
m54284U_191212_053548/24709841/ccs	PacBio_Hippocampus_Rep1	mm10_ERCC_SIRV	chrX	136822792	136837400	+	7	2245	53294	138350	ENSMUSG00000031425.15	ENSMUST00000033800.12	Plp1	Plp1-201	Known	Known	None	0.25	None	None	None	None
m54284U_191107_221739/128779320/ccs	PacBio_Cortex_Rep1	mm10_ERCC_SIRV	chr1	85894571	85908658	+	6	1923	1440	3536	ENSMUSG00000026223.15	ENSMUST00000027425.15	Itm2c	Itm2c-201	Known	Known	None	0.800000011920929	None	None	None	None
m54284U_191109_043049/64028786/ccs	PacBio_Cortex_Rep2	mm10_ERCC_SIRV	chr13	77135465	77043090	-	21	3737	39465	102438	ENSMUSG00000021597.16	ENSMUST00000151524.8	Slf1	Slf1-201	Known	Known	None	0.20000000298023224	None	None	None	None
m54284U_191212_053548/54985622/ccs	PacBio_Hippocampus_Rep1	mm10_ERCC_SIRV	chr19	42431784	42283042	-	15	2612	50880	133373	ENSMUSG00000042401.7	ENSMUST00000048630.7	Crtac1	Crtac1-201	Known	Known	None	0.25	None	None	None	None
m54284U_191109_043049/107874684/ccs	PacBio_Cortex_Rep2	mm10_ERCC_SIRV	chr15	80083352	80077795	-	10	1293	43790	112761	ENSMUSG00000060036.14	ENSMUST00000081650.14	Rpl3	Rpl3-201	Known	Known	None	0.20000000298023224	None	None	None	None
m54284U_191109_043049/8129054/ccs	PacBio_Cortex_Rep2	mm10_ERCC_SIRV	chr7	35586228	35639224	+	29	4298	20976	54721	ENSMUSG00000034867.16	ENSMUST00000040844.15	Ankrd27	Ankrd27-201	Known	Known	None	0.10000000149011612	None	None	None	None
m54284U_191107_221739/34604155/ccs	PacBio_Cortex_Rep1	mm10_ERCC_SIRV	chr5	45450170	45434055	-	7	1312	13858	36349	ENSMUSG00000015806.12	ENSMUST00000015950.11	Qdpr	Qdpr-201	Known	Known	None	0.05000000074505806	None	None	None	None
m54284U_191213_120042/118620507/ccs	PacBio_Hippocampus_Rep2	mm10_ERCC_SIRV	chr9	40801276	40805196	+	9	2098	27474	71626	ENSMUSG00000015656.17	ENSMUST00000015800.15	Hspa8	Hspa8-201	Known	Known	None	0.25	None	None	None	None
m54284U_191213_120042/135594857/ccs	PacBio_Hippocampus_Rep2	mm10_ERCC_SIRV	chr6	86669155	86647048	-	6	4654	17992	47062	ENSMUSG00000001156.9	ENSMUST00000001184.9	Mxd1	Mxd1-201	Known	Known	None	0.20000000298023224	None	None	None	None
m54284U_191212_053548/24772915/ccs	PacBio_Hippocampus_Rep1	mm10_ERCC_SIRV	chrX	136822792	136837664	+	7	2509	53294	138350	ENSMUSG00000031425.15	ENSMUST00000033800.12	Plp1	Plp1-201	Known	Known	None	0.75	None	None	None	None
m54284U_191213_120042/42732304/ccs	PacBio_Hippocampus_Rep2	mm10_ERCC_SIRV	chr3	96185572	96195285	+	12	2867	8895	276640	ENSMUSG00000038486.9	ENCODEMT000276640	Sv2a	ENCODEMT000276640	Known	ISM	Suffix	0.8500000238418579	None	None	None	None
m54284U_191109_043049/110822690/ccs	PacBio_Cortex_Rep2	mm10_ERCC_SIRV	chr13	77135500	77043090	-	21	3772	39465	102438	ENSMUSG00000021597.16	ENSMUST00000151524.8	Slf1	Slf1-201	Known	Known	None	0.20000000298023224	None	None	None	None
m54284U_191213_120042/95946935/ccs	PacBio_Hippocampus_Rep2	mm10_ERCC_SIRV	chr7	35586228	35639215	+	29	4289	20976	54721	ENSMUSG00000034867.16	ENSMUST00000040844.15	Ankrd27	Ankrd27-201	Known	Known	None	0.05000000074505806	None	None	None	None
m54284U_191212_053548/55773808/ccs	PacBio_Hippocampus_Rep1	mm10_ERCC_SIRV	chr19	42431783	42283042	-	15	2406	50880	276624	ENSMUSG00000042401.7	ENCODEMT000276624	Crtac1	ENCODEMT000276624	Known	NNC	None	0.25	None	None	None	None
m54284U_191107_221739/129500202/ccs	PacBio_Cortex_Rep1	mm10_ERCC_SIRV	chr1	85894571	85908658	+	6	1923	1440	3536	ENSMUSG00000026223.15	ENSMUST00000027425.15	Itm2c	Itm2c-201	Known	Known	None	0.800000011920929	None	None	None	None
m54284U_191109_043049/108071471/ccs	PacBio_Cortex_Rep2	mm10_ERCC_SIRV	chr15	80083352	80077795	-	10	1293	43790	112761	ENSMUSG00000060036.14	ENSMUST00000081650.14	Rpl3	Rpl3-201	Known	Known	None	0.20000000298023224	None	None	None	None
m54284U_191213_120042/118621370/ccs	PacBio_Hippocampus_Rep2	mm10_ERCC_SIRV	chr9	40801276	40805196	+	9	2098	27474	71626	ENSMUSG00000015656.17	ENSMUST00000015800.15	Hspa8	Hspa8-201	Known	Known	None	0.25	None	None	None	None
m54284U_191212_053548/139856327/ccs	PacBio_Hippocampus_Rep1	mm10_ERCC_SIRV	chr11	55098062	55110898	+	4	2049	32986	86529	ENSMUSG00000000594.7	ENSMUST00000000608.7	Gm2a	Gm2a-201	Known	Known	None	0.0	None	None	None	None
m54284U_191107_221739/34802430/ccs	PacBio_Cortex_Rep1	mm10_ERCC_SIRV	chr5	45450189	45434055	-	7	1331	13858	36349	ENSMUSG00000015806.12	ENSMUST00000015950.11	Qdpr	Qdpr-201	Known	Known	None	0.05000000074505806	None	None	None	None
m54284U_191109_043049/157812701/ccs	PacBio_Cortex_Rep2	mm10_ERCC_SIRV	chr7	35586229	35639224	+	27	4029	20976	276798	ENSMUSG00000034867.16	ENCODEMT000276798	Ankrd27	ENCODEMT000276798	Known	NIC	None	0.10000000149011612	None	None	None	None
m54284U_191109_043049/29886246/ccs	PacBio_Cortex_Rep2	mm10_ERCC_SIRV	chr17	35838232	35834807	-	4	1682	47295	123634	ENSMUSG00000001525.10	ENSMUST00000001566.9	Tubb5	Tubb5-201	Known	Known	None	0.10000000149011612	None	None	None	None
m54284U_191107_221739/151126642/ccs	PacBio_Cortex_Rep1	mm10_ERCC_SIRV	chr13	77135421	77043091	-	21	3692	39465	102438	ENSMUSG00000021597.16	ENSMUST00000151524.8	Slf1	Slf1-201	Known	Known	None	0.20000000298023224	None	None	None	None
m54284U_191212_053548/24773142/ccs	PacBio_Hippocampus_Rep1	mm10_ERCC_SIRV	chrX	136822792	136837664	+	7	2404	53294	138351	ENSMUSG00000031425.15	ENSMUST00000113085.1	Plp1	Plp1-202	Known	Known	None	0.75	None	None	None	None
m54284U_191213_120042/118621873/ccs	PacBio_Hippocampus_Rep2	mm10_ERCC_SIRV	chr9	40801276	40805194	+	9	2096	27474	71626	ENSMUSG00000015656.17	ENSMUST00000015800.15	Hspa8	Hspa8-201	Known	Known	None	0.25	None	None	None	None
m54284U_191212_053548/84935843/ccs	PacBio_Hippocampus_Rep1	mm10_ERCC_SIRV	chr3	96185576	96195321	+	12	2899	8895	276640	ENSMUSG00000038486.9	ENCODEMT000276640	Sv2a	ENCODEMT000276640	Known	ISM	Suffix	0.75	None	None	None	None
m54284U_191109_043049/108136396/ccs	PacBio_Cortex_Rep2	mm10_ERCC_SIRV	chr15	80083352	80077795	-	10	1293	43790	112761	ENSMUSG00000060036.14	ENSMUST00000081650.14	Rpl3	Rpl3-201	Known	Known	None	0.20000000298023224	None	None	None	None
m54284U_191212_053548/55839423/ccs	PacBio_Hippocampus_Rep1	mm10_ERCC_SIRV	chr19	42309189	42283042	-	10	1717	50880	276799	ENSMUSG00000042401.7	ENCODEMT000276799	Crtac1	ENCODEMT000276799	Known	ISM	Suffix	0.25	None	None	None	None
m54284U_191107_221739/34866138/ccs	PacBio_Cortex_Rep1	mm10_ERCC_SIRV	chr5	45450184	45434055	-	7	1326	13858	36349	ENSMUSG00000015806.12	ENSMUST00000015950.11	Qdpr	Qdpr-201	Known	Known	None	0.05000000074505806	None	None	None	None
m54284U_191213_120042/180355240/ccs	PacBio_Hippocampus_Rep2	mm10_ERCC_SIRV	chr7	35586229	35639224	+	29	4297	20976	54721	ENSMUSG00000034867.16	ENSMUST00000040844.15	Ankrd27	Ankrd27-201	Known	Known	None	0.10000000149011612	None	None	None	None
m54284U_191107_221739/135462935/ccs	PacBio_Cortex_Rep1	mm10_ERCC_SIRV	chr1	85894571	85908656	+	6	1921	1440	3536	ENSMUSG00000026223.15	ENSMUST00000027425.15	Itm2c	Itm2c-201	Known	Known	None	0.800000011920929	None	None	None	None
m54284U_191213_120042/138413660/ccs	PacBio_Hippocampus_Rep2	mm10_ERCC_SIRV	chr6	86669151	86647048	-	6	4650	17992	47062	ENSMUSG00000001156.9	ENSMUST00000001184.9	Mxd1	Mxd1-201	Known	Known	None	0.20000000298023224	None	None	None	None
m54284U_191109_043049/26018806/ccs	PacBio_Cortex_Rep2	mm10_ERCC_SIRV	chr13	77135459	77043091	-	21	3730	39465	102438	ENSMUSG00000021597.16	ENSMUST00000151524.8	Slf1	Slf1-201	Known	Known	None	0.20000000298023224	None	None	None	None
m54284U_191213_120042/118622919/ccs	PacBio_Hippocampus_Rep2	mm10_ERCC_SIRV	chr9	40801276	40805201	+	9	2103	27474	71626	ENSMUSG00000015656.17	ENSMUST00000015800.15	Hspa8	Hspa8-201	Known	Known	None	0.20000000298023224	None	None	None	None
m54284U_191212_053548/25756736/ccs	PacBio_Hippocampus_Rep1	mm10_ERCC_SIRV	chrX	136822792	136837664	+	7	2404	53294	138351	ENSMUSG00000031425.15	ENSMUST00000113085.1	Plp1	Plp1-202	Known	Known	None	0.75	None	None	None	None
m54284U_191213_120042/142477633/ccs	PacBio_Hippocampus_Rep2	mm10_ERCC_SIRV	chr6	86650550	86647046	-	1	3313	17992	276720	ENSMUSG00000001156.9	ENCODEMT000276720	Mxd1	ENCODEMT000276720	Known	Genomic	None	0.20000000298023224	None	None	None	None
m54284U_191109_043049/108200848/ccs	PacBio_Cortex_Rep2	mm10_ERCC_SIRV	chr15	80083352	80077795	-	10	1293	43790	112761	ENSMUSG00000060036.14	ENSMUST00000081650.14	Rpl3	Rpl3-201	Known	Known	None	0.20000000298023224	None	None	None	None
m54284U_191213_120042/80217167/ccs	PacBio_Hippocampus_Rep2	mm10_ERCC_SIRV	chr13	77135463	77043091	-	21	3734	39465	102438	ENSMUSG00000021597.16	ENSMUST00000151524.8	Slf1	Slf1-201	Known	Known	None	0.20000000298023224	None	None	None	None
m54284U_191109_043049/64225761/ccs	PacBio_Cortex_Rep2	mm10_ERCC_SIRV	chr7	35586231	35639224	+	29	4295	20976	54721	ENSMUSG00000034867.16	ENSMUST00000040844.15	Ankrd27	Ankrd27-201	Known	Known	None	0.10000000149011612	None	None	None	None
m54284U_191212_053548/65013703/ccs	PacBio_Hippocampus_Rep1	mm10_ERCC_SIRV	chr3	96185577	96195283	+	12	2860	8895	276640	ENSMUSG00000038486.9	ENCODEMT000276640	Sv2a	ENCODEMT000276640	Known	ISM	Suffix	0.75	None	None	None	None
m54284U_191107_221739/35586952/ccs	PacBio_Cortex_Rep1	mm10_ERCC_SIRV	chr5	45450184	45434055	-	7	1326	13858	36349	ENSMUSG00000015806.12	ENSMUST00000015950.11	Qdpr	Qdpr-201	Known	Known	None	0.05000000074505806	None	None	None	None
m54284U_191212_053548/140380824/ccs	PacBio_Hippocampus_Rep1	mm10_ERCC_SIRV	chr11	55098062	55110898	+	4	2049	32986	86529	ENSMUSG00000000594.7	ENSMUST00000000608.7	Gm2a	Gm2a-201	Known	Known	None	0.0	None	None	None	None
m54284U_191213_120042/118623045/ccs	PacBio_Hippocampus_Rep2	mm10_ERCC_SIRV	chr9	40801276	40805199	+	9	2101	27474	71626	ENSMUSG00000015656.17	ENSMUST00000015800.15	Hspa8	Hspa8-201	Known	Known	None	0.25	None	None	None	None
m54284U_191109_043049/29886419/ccs	PacBio_Cortex_Rep2	mm10_ERCC_SIRV	chr17	35838232	35834807	-	4	1689	47295	123634	ENSMUSG00000001525.10	ENSMUST00000001566.9	Tubb5	Tubb5-201	Known	Known	None	0.10000000149011612	None	None	None	None
m54284U_191212_053548/56231037/ccs	PacBio_Hippocampus_Rep1	mm10_ERCC_SIRV	chr19	42431784	42283042	-	15	2529	50880	276645	ENSMUSG00000042401.7	ENCODEMT000276645	Crtac1	ENCODEMT000276645	Known	NNC	None	0.25	None	None	None	None
m54284U_191107_221739/135988813/ccs	PacBio_Cortex_Rep1	mm10_ERCC_SIRV	chr1	85894571	85908658	+	6	1923	1440	3536	ENSMUSG00000026223.15	ENSMUST00000027425.15	Itm2c	Itm2c-201	Known	Known	None	0.800000011920929	None	None	None	None
m54284U_191213_120042/156436005/ccs	PacBio_Hippocampus_Rep2	mm10_ERCC_SIRV	chr7	35586231	35639224	+	29	4295	20976	54721	ENSMUSG00000034867.16	ENSMUST00000040844.15	Ankrd27	Ankrd27-201	Known	Known	None	0.10000000149011612	None	None	None	None
m54284U_191213_120042/160957452/ccs	PacBio_Hippocampus_Rep2	mm10_ERCC_SIRV	chr13	77135445	77043091	-	21	3716	39465	102438	ENSMUSG00000021597.16	ENSMUST00000151524.8	Slf1	Slf1-201	Known	Known	None	0.20000000298023224	None	None	None	None
m54284U_191109_043049/108462316/ccs	PacBio_Cortex_Rep2	mm10_ERCC_SIRV	chr15	80083352	80077795	-	10	1293	43790	112761	ENSMUSG00000060036.14	ENSMUST00000081650.14	Rpl3	Rpl3-201	Known	Known	None	0.20000000298023224	None	None	None	None
m54284U_191212_053548/26084772/ccs	PacBio_Hippocampus_Rep1	mm10_ERCC_SIRV	chrX	136822792	136837667	+	7	2512	53294	138350	ENSMUSG00000031425.15	ENSMUST00000033800.12	Plp1	Plp1-201	Known	Known	None	0.75	None	None	None	None
m54284U_191213_120042/172165151/ccs	PacBio_Hippocampus_Rep2	mm10_ERCC_SIRV	chr7	35586233	35639226	+	29	4292	20976	276800	ENSMUSG00000034867.16	ENCODEMT000276800	Ankrd27	ENCODEMT000276800	Known	NNC	None	0.05000000074505806	None	None	None	None
m54284U_191107_221739/35915941/ccs	PacBio_Cortex_Rep1	mm10_ERCC_SIRV	chr5	45450185	45434055	-	7	1327	13858	36349	ENSMUSG00000015806.12	ENSMUST00000015950.11	Qdpr	Qdpr-201	Known	Known	None	0.05000000074505806	None	None	None	None
m54284U_191213_120042/118685963/ccs	PacBio_Hippocampus_Rep2	mm10_ERCC_SIRV	chr9	40801276	40805199	+	9	2101	27474	71626	ENSMUSG00000015656.17	ENSMUST00000015800.15	Hspa8	Hspa8-201	Known	Known	None	0.25	None	None	None	None
m54284U_191212_053548/151454311/ccs	PacBio_Hippocampus_Rep1	mm10_ERCC_SIRV	chr3	96185577	96195283	+	12	2860	8895	276640	ENSMUSG00000038486.9	ENCODEMT000276640	Sv2a	ENCODEMT000276640	Known	ISM	Suffix	0.75	None	None	None	None
m54284U_191213_120042/171181870/ccs	PacBio_Hippocampus_Rep2	mm10_ERCC_SIRV	chr6	86669156	86647048	-	6	4655	17992	47062	ENSMUSG00000001156.9	ENSMUST00000001184.9	Mxd1	Mxd1-201	Known	Known	None	0.20000000298023224	None	None	None	None
m54284U_191212_053548/57082429/ccs	PacBio_Hippocampus_Rep1	mm10_ERCC_SIRV	chr19	42431785	42283042	-	15	2613	50880	133373	ENSMUSG00000042401.7	ENSMUST00000048630.7	Crtac1	Crtac1-201	Known	Known	None	0.25	None	None	None	None
m54284U_191213_120042/118686495/ccs	PacBio_Hippocampus_Rep2	mm10_ERCC_SIRV	chr9	40801276	40805200	+	9	2094	27474	71626	ENSMUSG00000015656.17	ENSMUST00000015800.15	Hspa8	Hspa8-201	Known	Known	None	0.20000000298023224	None	None	None	None
m54284U_191107_221739/22872865/ccs	PacBio_Cortex_Rep1	mm10_ERCC_SIRV	chr13	77135437	77043092	-	21	4293	39465	276797	ENSMUSG00000021597.16	ENCODEMT000276797	Slf1	ENCODEMT000276797	Known	NIC	None	0.25	None	None	None	None
m54284U_191107_221739/36045738/ccs	PacBio_Cortex_Rep1	mm10_ERCC_SIRV	chr5	45450160	45434055	-	7	1302	13858	36349	ENSMUSG00000015806.12	ENSMUST00000015950.11	Qdpr	Qdpr-201	Known	Known	None	0.05000000074505806	None	None	None	None
m54284U_191109_043049/108464842/ccs	PacBio_Cortex_Rep2	mm10_ERCC_SIRV	chr15	80083352	80077795	-	10	1293	43790	112761	ENSMUSG00000060036.14	ENSMUST00000081650.14	Rpl3	Rpl3-201	Known	Known	None	0.20000000298023224	None	None	None	None
m54284U_191109_043049/43123615/ccs	PacBio_Cortex_Rep2	mm10_ERCC_SIRV	chr7	35586234	35639217	+	29	4285	20976	54721	ENSMUSG00000034867.16	ENSMUST00000040844.15	Ankrd27	Ankrd27-201	Known	Known	None	0.05000000074505806	None	None	None	None
m54284U_191212_053548/26149088/ccs	PacBio_Hippocampus_Rep1	mm10_ERCC_SIRV	chrX	136822792	136837664	+	7	2509	53294	138350	ENSMUSG00000031425.15	ENSMUST00000033800.12	Plp1	Plp1-201	Known	Known	None	0.75	None	None	None	None
m54284U_191107_221739/141953610/ccs	PacBio_Cortex_Rep1	mm10_ERCC_SIRV	chr1	85894571	85908662	+	6	1927	1440	3536	ENSMUSG00000026223.15	ENSMUST00000027425.15	Itm2c	Itm2c-201	Known	Known	None	0.800000011920929	None	None	None	None
m54284U_191213_120042/61671518/ccs	PacBio_Hippocampus_Rep2	mm10_ERCC_SIRV	chr3	96185577	96195285	+	12	2862	8895	276640	ENSMUSG00000038486.9	ENCODEMT000276640	Sv2a	ENCODEMT000276640	Known	ISM	Suffix	0.8500000238418579	None	None	None	None
m54284U_191212_053548/140445884/ccs	PacBio_Hippocampus_Rep1	mm10_ERCC_SIRV	chr11	55098062	55110898	+	4	2049	32986	86529	ENSMUSG00000000594.7	ENSMUST00000000608.7	Gm2a	Gm2a-201	Known	Known	None	0.0	None	None	None	None
m54284U_191213_120042/118688030/ccs	PacBio_Hippocampus_Rep2	mm10_ERCC_SIRV	chr9	40801276	40805199	+	9	2101	27474	71626	ENSMUSG00000015656.17	ENSMUST00000015800.15	Hspa8	Hspa8-201	Known	Known	None	0.25	None	None	None	None
m54284U_191212_053548/58788120/ccs	PacBio_Hippocampus_Rep1	mm10_ERCC_SIRV	chr19	42431784	42283042	-	15	2612	50880	133373	ENSMUSG00000042401.7	ENSMUST00000048630.7	Crtac1	Crtac1-201	Known	Known	None	0.25	None	None	None	None
m54284U_191109_043049/40176001/ccs	PacBio_Cortex_Rep2	mm10_ERCC_SIRV	chr13	77135496	77043093	-	21	3765	39465	102438	ENSMUSG00000021597.16	ENSMUST00000151524.8	Slf1	Slf1-201	Known	Known	None	0.25	None	None	None	None
m54284U_191109_043049/47776687/ccs	PacBio_Cortex_Rep2	mm10_ERCC_SIRV	chr7	35586234	35639224	+	29	4292	20976	54721	ENSMUSG00000034867.16	ENSMUST00000040844.15	Ankrd27	Ankrd27-201	Known	Known	None	0.10000000149011612	None	None	None	None
m54284U_191107_221739/37030584/ccs	PacBio_Cortex_Rep1	mm10_ERCC_SIRV	chr5	45450184	45434055	-	7	1326	13858	36349	ENSMUSG00000015806.12	ENSMUST00000015950.11	Qdpr	Qdpr-201	Known	Known	None	0.05000000074505806	None	None	None	None
m54284U_191109_043049/30083058/ccs	PacBio_Cortex_Rep2	mm10_ERCC_SIRV	chr17	35838232	35834807	-	4	1689	47295	123634	ENSMUSG00000001525.10	ENSMUST00000001566.9	Tubb5	Tubb5-201	Known	Known	None	0.10000000149011612	None	None	None	None
m54284U_191213_120042/118688583/ccs	PacBio_Hippocampus_Rep2	mm10_ERCC_SIRV	chr9	40801276	40805199	+	9	2101	27474	71626	ENSMUSG00000015656.17	ENSMUST00000015800.15	Hspa8	Hspa8-201	Known	Known	None	0.25	None	None	None	None
m54284U_191107_221739/4261657/ccs	PacBio_Cortex_Rep1	mm10_ERCC_SIRV	chr6	86669150	86647049	-	6	4648	17992	47062	ENSMUSG00000001156.9	ENSMUST00000001184.9	Mxd1	Mxd1-201	Known	Known	None	0.20000000298023224	None	None	None	None
m54284U_191212_053548/26281415/ccs	PacBio_Hippocampus_Rep1	mm10_ERCC_SIRV	chrX	136822792	136837664	+	7	2509	53294	138350	ENSMUSG00000031425.15	ENSMUST00000033800.12	Plp1	Plp1-201	Known	Known	None	0.75	None	None	None	None
m54284U_191109_043049/108529753/ccs	PacBio_Cortex_Rep2	mm10_ERCC_SIRV	chr15	80083352	80077795	-	10	1293	43790	112761	ENSMUSG00000060036.14	ENSMUST00000081650.14	Rpl3	Rpl3-201	Known	Known	None	0.20000000298023224	None	None	None	None
m54284U_191213_120042/94374476/ccs	PacBio_Hippocampus_Rep2	mm10_ERCC_SIRV	chr3	96185577	96195285	+	12	2862	8895	276640	ENSMUSG00000038486.9	ENCODEMT000276640	Sv2a	ENCODEMT000276640	Known	ISM	Suffix	0.8500000238418579	None	None	None	None
m54284U_191212_053548/62783933/ccs	PacBio_Hippocampus_Rep1	mm10_ERCC_SIRV	chr19	42431784	42283042	-	15	2612	50880	133373	ENSMUSG00000042401.7	ENSMUST00000048630.7	Crtac1	Crtac1-201	Known	Known	None	0.25	None	None	None	None
m54284U_191107_221739/38996088/ccs	PacBio_Cortex_Rep1	mm10_ERCC_SIRV	chr5	45450186	45434055	-	7	1328	13858	36349	ENSMUSG00000015806.12	ENSMUST00000015950.11	Qdpr	Qdpr-201	Known	Known	None	0.05000000074505806	None	None	None	None
m54284U_191107_221739/144901497/ccs	PacBio_Cortex_Rep1	mm10_ERCC_SIRV	chr1	85894571	85908658	+	6	1923	1440	3536	ENSMUSG00000026223.15	ENSMUST00000027425.15	Itm2c	Itm2c-201	Known	Known	None	0.800000011920929	None	None	None	None
m54284U_191107_221739/104269090/ccs	PacBio_Cortex_Rep1	mm10_ERCC_SIRV	chr7	35586235	35609054	+	12	1881	20976	54723	ENSMUSG00000034867.16	ENSMUST00000186245.6	Ankrd27	Ankrd27-202	Known	Known	None	0.6000000238418579	None	None	None	None
m54284U_191213_120042/118752035/ccs	PacBio_Hippocampus_Rep2	mm10_ERCC_SIRV	chr9	40801276	40805199	+	9	2101	27474	71626	ENSMUSG00000015656.17	ENSMUST00000015800.15	Hspa8	Hspa8-201	Known	Known	None	0.25	None	None	None	None
m54284U_191107_221739/27789507/ccs	PacBio_Cortex_Rep1	mm10_ERCC_SIRV	chr6	86651203	86647047	-	1	3965	17992	276720	ENSMUSG00000001156.9	ENCODEMT000276720	Mxd1	ENCODEMT000276720	Known	Genomic	None	0.20000000298023224	None	None	None	None
m54284U_191107_221739/58526306/ccs	PacBio_Cortex_Rep1	mm10_ERCC_SIRV	chr7	35586236	35609066	+	12	1900	20976	54723	ENSMUSG00000034867.16	ENSMUST00000186245.6	Ankrd27	Ankrd27-202	Known	Known	None	0.6499999761581421	None	None	None	None
m54284U_191107_221739/29098754/ccs	PacBio_Cortex_Rep1	mm10_ERCC_SIRV	chr6	86649432	86647047	-	1	2194	17992	276720	ENSMUSG00000001156.9	ENCODEMT000276720	Mxd1	ENCODEMT000276720	Known	Genomic	None	0.20000000298023224	None	None	None	None
m54284U_191107_221739/36896911/ccs	PacBio_Cortex_Rep1	mm10_ERCC_SIRV	chr13	77047411	77043094	-	3	1422	39465	102439	ENSMUSG00000021597.16	ENSMUST00000162005.1	Slf1	Slf1-204	Known	Known	None	0.30000001192092896	None	None	None	None
m54284U_191212_053548/26282401/ccs	PacBio_Hippocampus_Rep1	mm10_ERCC_SIRV	chrX	136822792	136837668	+	7	2513	53294	138350	ENSMUSG00000031425.15	ENSMUST00000033800.12	Plp1	Plp1-201	Known	Known	None	0.75	None	None	None	None
m54284U_191107_221739/40306000/ccs	PacBio_Cortex_Rep1	mm10_ERCC_SIRV	chr5	45450186	45434055	-	7	1328	13858	36349	ENSMUSG00000015806.12	ENSMUST00000015950.11	Qdpr	Qdpr-201	Known	Known	None	0.05000000074505806	None	None	None	None
m54284U_191212_053548/142148968/ccs	PacBio_Hippocampus_Rep1	mm10_ERCC_SIRV	chr11	55098062	55110898	+	4	2049	32986	86529	ENSMUSG00000000594.7	ENSMUST00000000608.7	Gm2a	Gm2a-201	Known	Known	None	0.0	None	None	None	None
m54284U_191213_120042/127403527/ccs	PacBio_Hippocampus_Rep2	mm10_ERCC_SIRV	chr3	96185577	96195284	+	12	2861	8895	276640	ENSMUSG00000038486.9	ENCODEMT000276640	Sv2a	ENCODEMT000276640	Known	ISM	Suffix	0.800000011920929	None	None	None	None
m54284U_191109_043049/108530341/ccs	PacBio_Cortex_Rep2	mm10_ERCC_SIRV	chr15	80083352	80077795	-	10	1293	43790	112761	ENSMUSG00000060036.14	ENSMUST00000081650.14	Rpl3	Rpl3-201	Known	Known	None	0.20000000298023224	None	None	None	None
m54284U_191213_120042/118753637/ccs	PacBio_Hippocampus_Rep2	mm10_ERCC_SIRV	chr9	40801276	40805198	+	9	2100	27474	71626	ENSMUSG00000015656.17	ENSMUST00000015800.15	Hspa8	Hspa8-201	Known	Known	None	0.25	None	None	None	None
m54284U_191212_053548/64555671/ccs	PacBio_Hippocampus_Rep1	mm10_ERCC_SIRV	chr19	42334003	42283042	-	13	2076	50880	276648	ENSMUSG00000042401.7	ENCODEMT000276648	Crtac1	ENCODEMT000276648	Known	ISM	Suffix	0.25	None	None	None	None
m54284U_191109_043049/108333886/ccs	PacBio_Cortex_Rep2	mm10_ERCC_SIRV	chr7	35586237	35639224	+	29	4289	20976	54721	ENSMUSG00000034867.16	ENSMUST00000040844.15	Ankrd27	Ankrd27-201	Known	Known	None	0.10000000149011612	None	None	None	None
m54284U_191109_043049/30148595/ccs	PacBio_Cortex_Rep2	mm10_ERCC_SIRV	chr17	35838233	35834807	-	4	1690	47295	123634	ENSMUSG00000001525.10	ENSMUST00000001566.9	Tubb5	Tubb5-201	Known	Known	None	0.10000000149011612	None	None	None	None
m54284U_191107_221739/160432801/ccs	PacBio_Cortex_Rep1	mm10_ERCC_SIRV	chr1	85894571	85908658	+	6	1923	1440	3536	ENSMUSG00000026223.15	ENSMUST00000027425.15	Itm2c	Itm2c-201	Known	Known	None	0.800000011920929	None	None	None	None
m54284U_191107_221739/40764034/ccs	PacBio_Cortex_Rep1	mm10_ERCC_SIRV	chr5	45450133	45434055	-	7	1275	13858	36349	ENSMUSG00000015806.12	ENSMUST00000015950.11	Qdpr	Qdpr-201	Known	Known	None	0.05000000074505806	None	None	None	None
m54284U_191212_053548/27002886/ccs	PacBio_Hippocampus_Rep1	mm10_ERCC_SIRV	chrX	136822792	136837664	+	7	2509	53294	138350	ENSMUSG00000031425.15	ENSMUST00000033800.12	Plp1	Plp1-201	Known	Known	None	0.75	None	None	None	None
m54284U_191213_120042/118753782/ccs	PacBio_Hippocampus_Rep2	mm10_ERCC_SIRV	chr9	40801276	40805196	+	9	2098	27474	71626	ENSMUSG00000015656.17	ENSMUST00000015800.15	Hspa8	Hspa8-201	Known	Known	None	0.25	None	None	None	None
m54284U_191109_043049/150536387/ccs	PacBio_Cortex_Rep2	mm10_ERCC_SIRV	chr7	35586237	35639237	+	29	4302	20976	54721	ENSMUSG00000034867.16	ENSMUST00000040844.15	Ankrd27	Ankrd27-201	Known	Known	None	0.05000000074505806	None	None	None	None
m54284U_191109_043049/133563037/ccs	PacBio_Cortex_Rep2	mm10_ERCC_SIRV	chr3	96185579	96195601	+	12	3176	8895	276640	ENSMUSG00000038486.9	ENCODEMT000276640	Sv2a	ENCODEMT000276640	Known	ISM	Suffix	0.699999988079071	None	None	None	None
m54284U_191212_053548/64880892/ccs	PacBio_Hippocampus_Rep1	mm10_ERCC_SIRV	chr19	42431779	42283042	-	15	2607	50880	133373	ENSMUSG00000042401.7	ENSMUST00000048630.7	Crtac1	Crtac1-201	Known	Known	None	0.25	None	None	None	None
m54284U_191107_221739/45942516/ccs	PacBio_Cortex_Rep1	mm10_ERCC_SIRV	chr13	77047429	77043094	-	3	1440	39465	102439	ENSMUSG00000021597.16	ENSMUST00000162005.1	Slf1	Slf1-204	Known	Known	None	0.30000001192092896	None	None	None	None
m54284U_191109_043049/108593923/ccs	PacBio_Cortex_Rep2	mm10_ERCC_SIRV	chr15	80083352	80077795	-	10	1293	43790	112761	ENSMUSG00000060036.14	ENSMUST00000081650.14	Rpl3	Rpl3-201	Known	Known	None	0.20000000298023224	None	None	None	None
m54284U_191107_221739/40829708/ccs	PacBio_Cortex_Rep1	mm10_ERCC_SIRV	chr5	45450177	45434055	-	7	1319	13858	36349	ENSMUSG00000015806.12	ENSMUST00000015950.11	Qdpr	Qdpr-201	Known	Known	None	0.05000000074505806	None	None	None	None
m54284U_191107_221739/46795143/ccs	PacBio_Cortex_Rep1	mm10_ERCC_SIRV	chr6	86669155	86647049	-	6	4653	17992	47062	ENSMUSG00000001156.9	ENSMUST00000001184.9	Mxd1	Mxd1-201	Known	Known	None	0.20000000298023224	None	None	None	None
m54284U_191213_120042/120260078/ccs	PacBio_Hippocampus_Rep2	mm10_ERCC_SIRV	chr7	35586253	35639226	+	27	4020	20976	276798	ENSMUSG00000034867.16	ENCODEMT000276798	Ankrd27	ENCODEMT000276798	Known	NIC	None	0.10000000149011612	None	None	None	None
m54284U_191213_120042/118754112/ccs	PacBio_Hippocampus_Rep2	mm10_ERCC_SIRV	chr9	40801276	40805199	+	9	2101	27474	71626	ENSMUSG00000015656.17	ENSMUST00000015800.15	Hspa8	Hspa8-201	Known	Known	None	0.25	None	None	None	None
m54284U_191212_053548/27003374/ccs	PacBio_Hippocampus_Rep1	mm10_ERCC_SIRV	chrX	136822792	136837661	+	7	2506	53294	138350	ENSMUSG00000031425.15	ENSMUST00000033800.12	Plp1	Plp1-201	Known	Known	None	0.6499999761581421	None	None	None	None
m54284U_191212_053548/143853158/ccs	PacBio_Hippocampus_Rep1	mm10_ERCC_SIRV	chr11	55098062	55110896	+	4	2047	32986	86529	ENSMUSG00000000594.7	ENSMUST00000000608.7	Gm2a	Gm2a-201	Known	Known	None	0.0	None	None	None	None
m54284U_191107_221739/165153107/ccs	PacBio_Cortex_Rep1	mm10_ERCC_SIRV	chr1	85894571	85908658	+	6	1923	1440	3536	ENSMUSG00000026223.15	ENSMUST00000027425.15	Itm2c	Itm2c-201	Known	Known	None	0.800000011920929	None	None	None	None
m54284U_191107_221739/52691703/ccs	PacBio_Cortex_Rep1	mm10_ERCC_SIRV	chr13	77135465	77043094	-	21	3742	39465	102438	ENSMUSG00000021597.16	ENSMUST00000151524.8	Slf1	Slf1-201	Known	Known	None	0.30000001192092896	None	None	None	None
m54284U_191212_053548/38210303/ccs	PacBio_Hippocampus_Rep1	mm10_ERCC_SIRV	chr7	35586240	35639225	+	29	4287	20976	54721	ENSMUSG00000034867.16	ENSMUST00000040844.15	Ankrd27	Ankrd27-201	Known	Known	None	0.05000000074505806	None	None	None	None
m54284U_191212_053548/101974339/ccs	PacBio_Hippocampus_Rep1	mm10_ERCC_SIRV	chr3	96185579	96195277	+	12	2852	8895	276640	ENSMUSG00000038486.9	ENCODEMT000276640	Sv2a	ENCODEMT000276640	Known	ISM	Suffix	0.800000011920929	None	None	None	None
m54284U_191212_053548/65602135/ccs	PacBio_Hippocampus_Rep1	mm10_ERCC_SIRV	chr19	42431785	42283042	-	15	2613	50880	133373	ENSMUSG00000042401.7	ENSMUST00000048630.7	Crtac1	Crtac1-201	Known	Known	None	0.25	None	None	None	None
m54284U_191107_221739/41222710/ccs	PacBio_Cortex_Rep1	mm10_ERCC_SIRV	chr5	45450177	45434055	-	7	1319	13858	36349	ENSMUSG00000015806.12	ENSMUST00000015950.11	Qdpr	Qdpr-201	Known	Known	None	0.05000000074505806	None	None	None	None
m54284U_191213_120042/118818403/ccs	PacBio_Hippocampus_Rep2	mm10_ERCC_SIRV	chr9	40801276	40805197	+	9	2099	27474	71626	ENSMUSG00000015656.17	ENSMUST00000015800.15	Hspa8	Hspa8-201	Known	Known	None	0.20000000298023224	None	None	None	None
m54284U_191109_043049/108595795/ccs	PacBio_Cortex_Rep2	mm10_ERCC_SIRV	chr15	80083352	80077795	-	10	1293	43790	112761	ENSMUSG00000060036.14	ENSMUST00000081650.14	Rpl3	Rpl3-201	Known	Known	None	0.20000000298023224	None	None	None	None
m54284U_191212_053548/27198197/ccs	PacBio_Hippocampus_Rep1	mm10_ERCC_SIRV	chrX	136822792	136837664	+	7	2404	53294	138351	ENSMUSG00000031425.15	ENSMUST00000113085.1	Plp1	Plp1-202	Known	Known	None	0.75	None	None	None	None
m54284U_191107_221739/88410204/ccs	PacBio_Cortex_Rep1	mm10_ERCC_SIRV	chr13	77135465	77043094	-	21	3733	39465	102438	ENSMUSG00000021597.16	ENSMUST00000151524.8	Slf1	Slf1-201	Known	Known	None	0.30000001192092896	None	None	None	None
m54284U_191109_043049/30541747/ccs	PacBio_Cortex_Rep2	mm10_ERCC_SIRV	chr17	35838232	35834807	-	4	1689	47295	123634	ENSMUSG00000001525.10	ENSMUST00000001566.9	Tubb5	Tubb5-201	Known	Known	None	0.10000000149011612	None	None	None	None
m54284U_191107_221739/49611408/ccs	PacBio_Cortex_Rep1	mm10_ERCC_SIRV	chr6	86669150	86647049	-	6	4648	17992	47062	ENSMUSG00000001156.9	ENSMUST00000001184.9	Mxd1	Mxd1-201	Known	Known	None	0.20000000298023224	None	None	None	None
m54284U_191107_221739/41812892/ccs	PacBio_Cortex_Rep1	mm10_ERCC_SIRV	chr5	45450186	45434055	-	7	1328	13858	36349	ENSMUSG00000015806.12	ENSMUST00000015950.11	Qdpr	Qdpr-201	Known	Known	None	0.05000000074505806	None	None	None	None
m54284U_191213_120042/118818785/ccs	PacBio_Hippocampus_Rep2	mm10_ERCC_SIRV	chr9	40801276	40805194	+	9	2096	27474	71626	ENSMUSG00000015656.17	ENSMUST00000015800.15	Hspa8	Hspa8-201	Known	Known	None	0.25	None	None	None	None
m54284U_191212_053548/117310604/ccs	PacBio_Hippocampus_Rep1	mm10_ERCC_SIRV	chr7	35586240	35609063	+	12	1885	20976	54723	ENSMUSG00000034867.16	ENSMUST00000186245.6	Ankrd27	Ankrd27-202	Known	Known	None	0.699999988079071	None	None	None	None
m54284U_191107_221739/165741198/ccs	PacBio_Cortex_Rep1	mm10_ERCC_SIRV	chr1	85894571	85908701	+	6	1966	1440	3536	ENSMUSG00000026223.15	ENSMUST00000027425.15	Itm2c	Itm2c-201	Known	Known	None	0.05000000074505806	None	None	None	None
m54284U_191212_053548/66717160/ccs	PacBio_Hippocampus_Rep1	mm10_ERCC_SIRV	chr19	42318836	42283039	-	11	1856	50880	276723	ENSMUSG00000042401.7	ENCODEMT000276723	Crtac1	ENCODEMT000276723	Known	ISM	Suffix	0.25	None	None	None	None
m54284U_191107_221739/72482853/ccs	PacBio_Cortex_Rep1	mm10_ERCC_SIRV	chr6	86649911	86647047	-	1	2673	17992	276720	ENSMUSG00000001156.9	ENCODEMT000276720	Mxd1	ENCODEMT000276720	Known	Genomic	None	0.20000000298023224	None	None	None	None
m54284U_191109_043049/108856245/ccs	PacBio_Cortex_Rep2	mm10_ERCC_SIRV	chr15	80083353	80077795	-	10	1294	43790	112761	ENSMUSG00000060036.14	ENSMUST00000081650.14	Rpl3	Rpl3-201	Known	Known	None	0.20000000298023224	None	None	None	None
m54284U_191107_221739/106496856/ccs	PacBio_Cortex_Rep1	mm10_ERCC_SIRV	chr13	77135516	77043094	-	21	3784	39465	102438	ENSMUSG00000021597.16	ENSMUST00000151524.8	Slf1	Slf1-201	Known	Known	None	0.30000001192092896	None	None	None	None
m54284U_191107_221739/46335991/ccs	PacBio_Cortex_Rep1	mm10_ERCC_SIRV	chr5	45450265	45434055	-	7	1407	13858	36349	ENSMUSG00000015806.12	ENSMUST00000015950.11	Qdpr	Qdpr-201	Known	Known	None	0.05000000074505806	None	None	None	None
m54284U_191212_053548/128256797/ccs	PacBio_Hippocampus_Rep1	mm10_ERCC_SIRV	chr7	35586240	35639225	+	29	4287	20976	54721	ENSMUSG00000034867.16	ENSMUST00000040844.15	Ankrd27	Ankrd27-201	Known	Known	None	0.05000000074505806	None	None	None	None
m54284U_191107_221739/83756767/ccs	PacBio_Cortex_Rep1	mm10_ERCC_SIRV	chr3	96186431	96195132	+	11	3359	8895	276801	ENSMUSG00000038486.9	ENCODEMT000276801	Sv2a	ENCODEMT000276801	Known	ISM	Suffix	0.800000011920929	None	None	None	None
m54284U_191212_053548/28246821/ccs	PacBio_Hippocampus_Rep1	mm10_ERCC_SIRV	chrX	136822792	136837664	+	7	2404	53294	138351	ENSMUSG00000031425.15	ENSMUST00000113085.1	Plp1	Plp1-202	Known	Known	None	0.75	None	None	None	None
m54284U_191212_053548/144377448/ccs	PacBio_Hippocampus_Rep1	mm10_ERCC_SIRV	chr11	55098062	55110898	+	4	2049	32986	86529	ENSMUSG00000000594.7	ENSMUST00000000608.7	Gm2a	Gm2a-201	Known	Known	None	0.0	None	None	None	None
m54284U_191213_120042/118819444/ccs	PacBio_Hippocampus_Rep2	mm10_ERCC_SIRV	chr9	40801276	40805199	+	9	2101	27474	71626	ENSMUSG00000015656.17	ENSMUST00000015800.15	Hspa8	Hspa8-201	Known	Known	None	0.25	None	None	None	None
m54284U_191212_053548/70453854/ccs	PacBio_Hippocampus_Rep1	mm10_ERCC_SIRV	chr19	42431785	42283042	-	15	2613	50880	133373	ENSMUSG00000042401.7	ENSMUST00000048630.7	Crtac1	Crtac1-201	Known	Known	None	0.25	None	None	None	None
m54284U_191107_221739/141361709/ccs	PacBio_Cortex_Rep1	mm10_ERCC_SIRV	chr13	77135507	77043094	-	21	3775	39465	102438	ENSMUSG00000021597.16	ENSMUST00000151524.8	Slf1	Slf1-201	Known	Known	None	0.30000001192092896	None	None	None	None
m54284U_191107_221739/46466860/ccs	PacBio_Cortex_Rep1	mm10_ERCC_SIRV	chr5	45450187	45434055	-	7	1329	13858	36349	ENSMUSG00000015806.12	ENSMUST00000015950.11	Qdpr	Qdpr-201	Known	Known	None	0.05000000074505806	None	None	None	None
m54284U_191213_120042/27854172/ccs	PacBio_Hippocampus_Rep2	mm10_ERCC_SIRV	chr7	35586240	35639224	+	29	4286	20976	54721	ENSMUSG00000034867.16	ENSMUST00000040844.15	Ankrd27	Ankrd27-201	Known	Known	None	0.10000000149011612	None	None	None	None
m54284U_191109_043049/109250614/ccs	PacBio_Cortex_Rep2	mm10_ERCC_SIRV	chr15	80083352	80077795	-	10	1293	43790	112761	ENSMUSG00000060036.14	ENSMUST00000081650.14	Rpl3	Rpl3-201	Known	Known	None	0.20000000298023224	None	None	None	None
m54284U_191107_221739/178847937/ccs	PacBio_Cortex_Rep1	mm10_ERCC_SIRV	chr1	85894571	85908658	+	6	1923	1440	3536	ENSMUSG00000026223.15	ENSMUST00000027425.15	Itm2c	Itm2c-201	Known	Known	None	0.800000011920929	None	None	None	None
m54284U_191213_120042/118884302/ccs	PacBio_Hippocampus_Rep2	mm10_ERCC_SIRV	chr9	40801276	40805196	+	9	2092	27474	71626	ENSMUSG00000015656.17	ENSMUST00000015800.15	Hspa8	Hspa8-201	Known	Known	None	0.25	None	None	None	None
m54284U_191212_053548/28314076/ccs	PacBio_Hippocampus_Rep1	mm10_ERCC_SIRV	chrX	136822792	136837664	+	7	2509	53294	138350	ENSMUSG00000031425.15	ENSMUST00000033800.12	Plp1	Plp1-201	Known	Known	None	0.75	None	None	None	None
m54284U_191107_221739/73991385/ccs	PacBio_Cortex_Rep1	mm10_ERCC_SIRV	chr6	86669162	86647049	-	6	4660	17992	47062	ENSMUSG00000001156.9	ENSMUST00000001184.9	Mxd1	Mxd1-201	Known	Known	None	0.20000000298023224	None	None	None	None
m54284U_191107_221739/19335214/ccs	PacBio_Cortex_Rep1	mm10_ERCC_SIRV	chr7	35586256	35639226	+	27	4017	20976	276798	ENSMUSG00000034867.16	ENCODEMT000276798	Ankrd27	ENCODEMT000276798	Known	NIC	None	0.10000000149011612	None	None	None	None
m54284U_191212_053548/70714520/ccs	PacBio_Hippocampus_Rep1	mm10_ERCC_SIRV	chr19	42431785	42283042	-	15	2613	50880	133373	ENSMUSG00000042401.7	ENSMUST00000048630.7	Crtac1	Crtac1-201	Known	Known	None	0.25	None	None	None	None
m54284U_191107_221739/144049938/ccs	PacBio_Cortex_Rep1	mm10_ERCC_SIRV	chr13	77135454	77043094	-	21	3722	39465	102438	ENSMUSG00000021597.16	ENSMUST00000151524.8	Slf1	Slf1-201	Known	Known	None	0.30000001192092896	None	None	None	None
m54284U_191109_043049/30736736/ccs	PacBio_Cortex_Rep2	mm10_ERCC_SIRV	chr17	35838231	35834807	-	4	1688	47295	123634	ENSMUSG00000001525.10	ENSMUST00000001566.9	Tubb5	Tubb5-201	Known	Known	None	0.10000000149011612	None	None	None	None
m54284U_191107_221739/46664412/ccs	PacBio_Cortex_Rep1	mm10_ERCC_SIRV	chr5	45450134	45434055	-	7	1276	13858	36349	ENSMUSG00000015806.12	ENSMUST00000015950.11	Qdpr	Qdpr-201	Known	Known	None	0.05000000074505806	None	None	None	None
m54284U_191212_053548/104467188/ccs	PacBio_Hippocampus_Rep1	mm10_ERCC_SIRV	chr3	96186971	96195518	+	11	3211	8895	276801	ENSMUSG00000038486.9	ENCODEMT000276801	Sv2a	ENCODEMT000276801	Known	ISM	Suffix	0.15000000596046448	None	None	None	None
m54284U_191212_053548/70976700/ccs	PacBio_Hippocampus_Rep1	mm10_ERCC_SIRV	chr19	42432723	42283042	-	15	2512	50880	276802	ENSMUSG00000042401.7	ENCODEMT000276802	Crtac1	ENCODEMT000276802	Known	NNC	None	0.25	None	None	None	None
m54284U_191212_053548/146474687/ccs	PacBio_Hippocampus_Rep1	mm10_ERCC_SIRV	chr11	55098062	55110896	+	4	2047	32986	86529	ENSMUSG00000000594.7	ENSMUST00000000608.7	Gm2a	Gm2a-201	Known	Known	None	0.0	None	None	None	None
m54284U_191109_043049/109381119/ccs	PacBio_Cortex_Rep2	mm10_ERCC_SIRV	chr15	80083352	80077795	-	10	1293	43790	112761	ENSMUSG00000060036.14	ENSMUST00000081650.14	Rpl3	Rpl3-201	Known	Known	None	0.20000000298023224	None	None	None	None
m54284U_191107_221739/71502147/ccs	PacBio_Cortex_Rep1	mm10_ERCC_SIRV	chr7	35586241	35639224	+	29	4285	20976	54721	ENSMUSG00000034867.16	ENSMUST00000040844.15	Ankrd27	Ankrd27-201	Known	Known	None	0.10000000149011612	None	None	None	None
m54284U_191213_120042/118884738/ccs	PacBio_Hippocampus_Rep2	mm10_ERCC_SIRV	chr9	40801276	40805194	+	9	2096	27474	71626	ENSMUSG00000015656.17	ENSMUST00000015800.15	Hspa8	Hspa8-201	Known	Known	None	0.25	None	None	None	None
m54284U_191212_053548/30345949/ccs	PacBio_Hippocampus_Rep1	mm10_ERCC_SIRV	chrX	136822791	136837798	+	6	3562	53291	273296	ENSMUSG00000087368.7	ENCODEMT000273296	BC065397	ENCODEMT000273296	Known	ISM	Suffix	0.75	None	None	None	None
m54284U_191107_221739/149555366/ccs	PacBio_Cortex_Rep1	mm10_ERCC_SIRV	chr13	77135508	77043094	-	21	3776	39465	102438	ENSMUSG00000021597.16	ENSMUST00000151524.8	Slf1	Slf1-201	Known	Known	None	0.30000001192092896	None	None	None	None
m54284U_191107_221739/46729936/ccs	PacBio_Cortex_Rep1	mm10_ERCC_SIRV	chr5	45450187	45434055	-	7	1329	13858	36349	ENSMUSG00000015806.12	ENSMUST00000015950.11	Qdpr	Qdpr-201	Known	Known	None	0.05000000074505806	None	None	None	None
m54284U_191107_221739/179568727/ccs	PacBio_Cortex_Rep1	mm10_ERCC_SIRV	chr1	85894571	85908658	+	6	1923	1440	3536	ENSMUSG00000026223.15	ENSMUST00000027425.15	Itm2c	Itm2c-201	Known	Known	None	0.800000011920929	None	None	None	None
m54284U_191109_043049/74516845/ccs	PacBio_Cortex_Rep2	mm10_ERCC_SIRV	chr7	35586241	35639224	+	29	4285	20976	54721	ENSMUSG00000034867.16	ENSMUST00000040844.15	Ankrd27	Ankrd27-201	Known	Known	None	0.10000000149011612	None	None	None	None
m54284U_191213_120042/61146668/ccs	PacBio_Hippocampus_Rep2	mm10_ERCC_SIRV	chr3	96186971	96195027	+	11	2831	8895	276801	ENSMUSG00000038486.9	ENCODEMT000276801	Sv2a	ENCODEMT000276801	Known	ISM	Suffix	0.75	None	None	None	None
m54284U_191107_221739/78120363/ccs	PacBio_Cortex_Rep1	mm10_ERCC_SIRV	chr6	86669156	86647049	-	6	4654	17992	47062	ENSMUSG00000001156.9	ENSMUST00000001184.9	Mxd1	Mxd1-201	Known	Known	None	0.20000000298023224	None	None	None	None
m54284U_191212_053548/71240055/ccs	PacBio_Hippocampus_Rep1	mm10_ERCC_SIRV	chr19	42431785	42283042	-	15	2613	50880	133373	ENSMUSG00000042401.7	ENSMUST00000048630.7	Crtac1	Crtac1-201	Known	Known	None	0.25	None	None	None	None
m54284U_191107_221739/173671767/ccs	PacBio_Cortex_Rep1	mm10_ERCC_SIRV	chr13	77135439	77043094	-	21	3707	39465	102438	ENSMUSG00000021597.16	ENSMUST00000151524.8	Slf1	Slf1-201	Known	Known	None	0.30000001192092896	None	None	None	None
m54284U_191213_120042/118948692/ccs	PacBio_Hippocampus_Rep2	mm10_ERCC_SIRV	chr9	40801276	40805199	+	9	2101	27474	71626	ENSMUSG00000015656.17	ENSMUST00000015800.15	Hspa8	Hspa8-201	Known	Known	None	0.25	None	None	None	None
m54284U_191107_221739/47056812/ccs	PacBio_Cortex_Rep1	mm10_ERCC_SIRV	chr5	45450193	45434055	-	7	1335	13858	36349	ENSMUSG00000015806.12	ENSMUST00000015950.11	Qdpr	Qdpr-201	Known	Known	None	0.05000000074505806	None	None	None	None
m54284U_191109_043049/109511532/ccs	PacBio_Cortex_Rep2	mm10_ERCC_SIRV	chr15	80083352	80077795	-	10	1293	43790	112761	ENSMUSG00000060036.14	ENSMUST00000081650.14	Rpl3	Rpl3-201	Known	Known	None	0.20000000298023224	None	None	None	None
m54284U_191109_043049/91948740/ccs	PacBio_Cortex_Rep2	mm10_ERCC_SIRV	chr7	35586241	35639224	+	29	4285	20976	54721	ENSMUSG00000034867.16	ENSMUST00000040844.15	Ankrd27	Ankrd27-201	Known	Known	None	0.10000000149011612	None	None	None	None
m54284U_191212_053548/30671753/ccs	PacBio_Hippocampus_Rep1	mm10_ERCC_SIRV	chrX	136822791	136837798	+	6	3562	53291	273296	ENSMUSG00000087368.7	ENCODEMT000273296	BC065397	ENCODEMT000273296	Known	ISM	Suffix	0.75	None	None	None	None
m54284U_191212_053548/71763270/ccs	PacBio_Hippocampus_Rep1	mm10_ERCC_SIRV	chr19	42431784	42283042	-	15	2407	50880	276624	ENSMUSG00000042401.7	ENCODEMT000276624	Crtac1	ENCODEMT000276624	Known	NNC	None	0.25	None	None	None	None
m54284U_191212_053548/156631069/ccs	PacBio_Hippocampus_Rep1	mm10_ERCC_SIRV	chr3	96186973	96195065	+	11	2867	8895	276801	ENSMUSG00000038486.9	ENCODEMT000276801	Sv2a	ENCODEMT000276801	Known	ISM	Suffix	0.75	None	None	None	None
m54284U_191107_221739/49153277/ccs	PacBio_Cortex_Rep1	mm10_ERCC_SIRV	chr5	45450185	45434055	-	7	1327	13858	36349	ENSMUSG00000015806.12	ENSMUST00000015950.11	Qdpr	Qdpr-201	Known	Known	None	0.05000000074505806	None	None	None	None
m54284U_191109_043049/7668974/ccs	PacBio_Cortex_Rep2	mm10_ERCC_SIRV	chr13	77135452	77043093	-	21	4307	39465	276797	ENSMUSG00000021597.16	ENCODEMT000276797	Slf1	ENCODEMT000276797	Known	NIC	None	0.30000001192092896	None	None	None	None
m54284U_191213_120042/118948794/ccs	PacBio_Hippocampus_Rep2	mm10_ERCC_SIRV	chr9	40801276	40805198	+	9	2100	27474	71626	ENSMUSG00000015656.17	ENSMUST00000015800.15	Hspa8	Hspa8-201	Known	Known	None	0.25	None	None	None	None
m54284U_191109_043049/30739281/ccs	PacBio_Cortex_Rep2	mm10_ERCC_SIRV	chr17	35838225	35834807	-	4	1682	47295	123634	ENSMUSG00000001525.10	ENSMUST00000001566.9	Tubb5	Tubb5-201	Known	Known	None	0.10000000149011612	None	None	None	None
m54284U_191109_043049/118883120/ccs	PacBio_Cortex_Rep2	mm10_ERCC_SIRV	chr7	35586241	35639214	+	29	4275	20976	54721	ENSMUSG00000034867.16	ENSMUST00000040844.15	Ankrd27	Ankrd27-201	Known	Known	None	0.05000000074505806	None	None	None	None
m54284U_191109_043049/7800202/ccs	PacBio_Cortex_Rep2	mm10_ERCC_SIRV	chr1	85894571	85908658	+	6	1923	1440	3536	ENSMUSG00000026223.15	ENSMUST00000027425.15	Itm2c	Itm2c-201	Known	Known	None	0.800000011920929	None	None	None	None
m54284U_191212_053548/146932496/ccs	PacBio_Hippocampus_Rep1	mm10_ERCC_SIRV	chr11	55098062	55110897	+	4	2048	32986	86529	ENSMUSG00000000594.7	ENSMUST00000000608.7	Gm2a	Gm2a-201	Known	Known	None	0.0	None	None	None	None
m54284U_191109_043049/109577020/ccs	PacBio_Cortex_Rep2	mm10_ERCC_SIRV	chr15	80083352	80077795	-	10	1293	43790	112761	ENSMUSG00000060036.14	ENSMUST00000081650.14	Rpl3	Rpl3-201	Known	Known	None	0.20000000298023224	None	None	None	None
m54284U_191212_053548/30673298/ccs	PacBio_Hippocampus_Rep1	mm10_ERCC_SIRV	chrX	136822792	136837664	+	7	2509	53294	138350	ENSMUSG00000031425.15	ENSMUST00000033800.12	Plp1	Plp1-201	Known	Known	None	0.75	None	None	None	None
m54284U_191107_221739/82708893/ccs	PacBio_Cortex_Rep1	mm10_ERCC_SIRV	chr6	86669156	86647049	-	6	4654	17992	47062	ENSMUSG00000001156.9	ENSMUST00000001184.9	Mxd1	Mxd1-201	Known	Known	None	0.20000000298023224	None	None	None	None
m54284U_191107_221739/94307934/ccs	PacBio_Cortex_Rep1	mm10_ERCC_SIRV	chr6	86669116	86647049	-	7	4462	17992	276803	ENSMUSG00000001156.9	ENCODEMT000276803	Mxd1	ENCODEMT000276803	Known	NNC	None	0.20000000298023224	None	None	None	None
m54284U_191109_043049/161876223/ccs	PacBio_Cortex_Rep2	mm10_ERCC_SIRV	chr7	35586256	35639226	+	27	4017	20976	276798	ENSMUSG00000034867.16	ENCODEMT000276798	Ankrd27	ENCODEMT000276798	Known	NIC	None	0.10000000149011612	None	None	None	None
m54284U_191107_221739/51184962/ccs	PacBio_Cortex_Rep1	mm10_ERCC_SIRV	chr5	45450184	45434055	-	7	1326	13858	36349	ENSMUSG00000015806.12	ENSMUST00000015950.11	Qdpr	Qdpr-201	Known	Known	None	0.05000000074505806	None	None	None	None
m54284U_191107_221739/71304999/ccs	PacBio_Cortex_Rep1	mm10_ERCC_SIRV	chr3	96186974	96195029	+	11	2830	8895	276801	ENSMUSG00000038486.9	ENCODEMT000276801	Sv2a	ENCODEMT000276801	Known	ISM	Suffix	0.8500000238418579	None	None	None	None
m54284U_191213_120042/118950141/ccs	PacBio_Hippocampus_Rep2	mm10_ERCC_SIRV	chr9	40801276	40805172	+	9	2074	27474	71626	ENSMUSG00000015656.17	ENSMUST00000015800.15	Hspa8	Hspa8-201	Known	Known	None	0.6000000238418579	None	None	None	None
m54284U_191109_043049/15991891/ccs	PacBio_Cortex_Rep2	mm10_ERCC_SIRV	chr13	77135466	77043093	-	21	4321	39465	276797	ENSMUSG00000021597.16	ENCODEMT000276797	Slf1	ENCODEMT000276797	Known	NIC	None	0.30000001192092896	None	None	None	None
m54284U_191212_053548/78252336/ccs	PacBio_Hippocampus_Rep1	mm10_ERCC_SIRV	chr19	42298439	42283036	-	6	1241	50880	276744	ENSMUSG00000042401.7	ENCODEMT000276744	Crtac1	ENCODEMT000276744	Known	ISM	Suffix	0.25	None	None	None	None
m54284U_191109_043049/170263295/ccs	PacBio_Cortex_Rep2	mm10_ERCC_SIRV	chr7	35586241	35639226	+	29	4287	20976	54721	ENSMUSG00000034867.16	ENSMUST00000040844.15	Ankrd27	Ankrd27-201	Known	Known	None	0.05000000074505806	None	None	None	None
m54284U_191212_053548/30802137/ccs	PacBio_Hippocampus_Rep1	mm10_ERCC_SIRV	chrX	136822792	136837664	+	7	2509	53294	138350	ENSMUSG00000031425.15	ENSMUST00000033800.12	Plp1	Plp1-201	Known	Known	None	0.75	None	None	None	None
m54284U_191109_043049/109577993/ccs	PacBio_Cortex_Rep2	mm10_ERCC_SIRV	chr15	80083352	80077795	-	10	1293	43790	112761	ENSMUSG00000060036.14	ENSMUST00000081650.14	Rpl3	Rpl3-201	Known	Known	None	0.20000000298023224	None	None	None	None
m54284U_191107_221739/51839592/ccs	PacBio_Cortex_Rep1	mm10_ERCC_SIRV	chr5	45450120	45434055	-	7	1262	13858	36349	ENSMUSG00000015806.12	ENSMUST00000015950.11	Qdpr	Qdpr-201	Known	Known	None	0.05000000074505806	None	None	None	None
m54284U_191109_043049/12912435/ccs	PacBio_Cortex_Rep2	mm10_ERCC_SIRV	chr1	85894571	85908658	+	6	1923	1440	3536	ENSMUSG00000026223.15	ENSMUST00000027425.15	Itm2c	Itm2c-201	Known	Known	None	0.800000011920929	None	None	None	None
m54284U_191109_043049/23396516/ccs	PacBio_Cortex_Rep2	mm10_ERCC_SIRV	chr13	77135463	77043094	-	21	3731	39465	102438	ENSMUSG00000021597.16	ENSMUST00000151524.8	Slf1	Slf1-201	Known	Known	None	0.30000001192092896	None	None	None	None
m54284U_191213_120042/118950680/ccs	PacBio_Hippocampus_Rep2	mm10_ERCC_SIRV	chr9	40801276	40805196	+	9	2098	27474	71626	ENSMUSG00000015656.17	ENSMUST00000015800.15	Hspa8	Hspa8-201	Known	Known	None	0.25	None	None	None	None
m54284U_191212_053548/147521619/ccs	PacBio_Hippocampus_Rep1	mm10_ERCC_SIRV	chr11	55098062	55110896	+	4	2047	32986	86529	ENSMUSG00000000594.7	ENSMUST00000000608.7	Gm2a	Gm2a-201	Known	Known	None	0.0	None	None	None	None
m54284U_191109_043049/73532402/ccs	PacBio_Cortex_Rep2	mm10_ERCC_SIRV	chr3	96186977	96195065	+	11	2863	8895	276801	ENSMUSG00000038486.9	ENCODEMT000276801	Sv2a	ENCODEMT000276801	Known	ISM	Suffix	0.75	None	None	None	None
m54284U_191212_053548/41288398/ccs	PacBio_Hippocampus_Rep1	mm10_ERCC_SIRV	chr7	35586241	35609063	+	11	1773	20976	276804	ENSMUSG00000034867.16	ENCODEMT000276804	Ankrd27	ENCODEMT000276804	Known	NIC	None	0.699999988079071	None	None	None	None
m54284U_191212_053548/79432430/ccs	PacBio_Hippocampus_Rep1	mm10_ERCC_SIRV	chr19	42431757	42283042	-	15	2585	50880	133373	ENSMUSG00000042401.7	ENSMUST00000048630.7	Crtac1	Crtac1-201	Known	Known	None	0.25	None	None	None	None
m54284U_191107_221739/52364559/ccs	PacBio_Cortex_Rep1	mm10_ERCC_SIRV	chr5	45450177	45434055	-	7	1319	13858	36349	ENSMUSG00000015806.12	ENSMUST00000015950.11	Qdpr	Qdpr-201	Known	Known	None	0.05000000074505806	None	None	None	None
m54284U_191212_053548/31590882/ccs	PacBio_Hippocampus_Rep1	mm10_ERCC_SIRV	chrX	136822792	136837400	+	7	2140	53294	138351	ENSMUSG00000031425.15	ENSMUST00000113085.1	Plp1	Plp1-202	Known	Known	None	0.25	None	None	None	None
m54284U_191107_221739/96799110/ccs	PacBio_Cortex_Rep1	mm10_ERCC_SIRV	chr6	86669150	86647049	-	6	4648	17992	47062	ENSMUSG00000001156.9	ENSMUST00000001184.9	Mxd1	Mxd1-201	Known	Known	None	0.20000000298023224	None	None	None	None
m54284U_191109_043049/109641768/ccs	PacBio_Cortex_Rep2	mm10_ERCC_SIRV	chr15	80083353	80077795	-	10	1294	43790	112761	ENSMUSG00000060036.14	ENSMUST00000081650.14	Rpl3	Rpl3-201	Known	Known	None	0.20000000298023224	None	None	None	None
m54284U_191213_120042/119013887/ccs	PacBio_Hippocampus_Rep2	mm10_ERCC_SIRV	chr9	40801276	40805199	+	9	2101	27474	71626	ENSMUSG00000015656.17	ENSMUST00000015800.15	Hspa8	Hspa8-201	Known	Known	None	0.25	None	None	None	None
m54284U_191109_043049/30867541/ccs	PacBio_Cortex_Rep2	mm10_ERCC_SIRV	chr17	35838232	35834807	-	4	1689	47295	123634	ENSMUSG00000001525.10	ENSMUST00000001566.9	Tubb5	Tubb5-201	Known	Known	None	0.10000000149011612	None	None	None	None
m54284U_191107_221739/60099102/ccs	PacBio_Cortex_Rep1	mm10_ERCC_SIRV	chr5	45450162	45434055	-	7	1304	13858	36349	ENSMUSG00000015806.12	ENSMUST00000015950.11	Qdpr	Qdpr-201	Known	Known	None	0.05000000074505806	None	None	None	None
m54284U_191107_221739/105317814/ccs	PacBio_Cortex_Rep1	mm10_ERCC_SIRV	chr6	86649177	86647047	-	1	1939	17992	276720	ENSMUSG00000001156.9	ENCODEMT000276720	Mxd1	ENCODEMT000276720	Known	Genomic	None	0.20000000298023224	None	None	None	None
m54284U_191212_053548/69208302/ccs	PacBio_Hippocampus_Rep1	mm10_ERCC_SIRV	chr3	96186989	96195029	+	11	2824	8895	276801	ENSMUSG00000038486.9	ENCODEMT000276801	Sv2a	ENCODEMT000276801	Known	ISM	Suffix	0.8500000238418579	None	None	None	None
m54284U_191109_043049/37554502/ccs	PacBio_Cortex_Rep2	mm10_ERCC_SIRV	chr13	77066737	77043094	-	7	1792	39465	276805	ENSMUSG00000021597.16	ENCODEMT000276805	Slf1	ENCODEMT000276805	Known	ISM	Suffix	0.30000001192092896	None	None	None	None
m54284U_191109_043049/17171175/ccs	PacBio_Cortex_Rep2	mm10_ERCC_SIRV	chr1	85894571	85908658	+	6	1923	1440	3536	ENSMUSG00000026223.15	ENSMUST00000027425.15	Itm2c	Itm2c-201	Known	Known	None	0.800000011920929	None	None	None	None
m54284U_191212_053548/80807004/ccs	PacBio_Hippocampus_Rep1	mm10_ERCC_SIRV	chr19	42431757	42283042	-	15	2585	50880	133373	ENSMUSG00000042401.7	ENSMUST00000048630.7	Crtac1	Crtac1-201	Known	Known	None	0.25	None	None	None	None
m54284U_191212_053548/86245705/ccs	PacBio_Hippocampus_Rep1	mm10_ERCC_SIRV	chr7	35586241	35639223	+	29	4284	20976	54721	ENSMUSG00000034867.16	ENSMUST00000040844.15	Ankrd27	Ankrd27-201	Known	Known	None	0.10000000149011612	None	None	None	None
m54284U_191109_043049/109841126/ccs	PacBio_Cortex_Rep2	mm10_ERCC_SIRV	chr15	80083352	80077795	-	10	1293	43790	112761	ENSMUSG00000060036.14	ENSMUST00000081650.14	Rpl3	Rpl3-201	Known	Known	None	0.20000000298023224	None	None	None	None
m54284U_191212_053548/31852723/ccs	PacBio_Hippocampus_Rep1	mm10_ERCC_SIRV	chrX	136822792	136837453	+	7	2193	53294	138351	ENSMUSG00000031425.15	ENSMUST00000113085.1	Plp1	Plp1-202	Known	Known	None	0.30000001192092896	None	None	None	None
m54284U_191213_120042/119014114/ccs	PacBio_Hippocampus_Rep2	mm10_ERCC_SIRV	chr9	40801276	40805197	+	9	2099	27474	71626	ENSMUSG00000015656.17	ENSMUST00000015800.15	Hspa8	Hspa8-201	Known	Known	None	0.20000000298023224	None	None	None	None
m54284U_191107_221739/61932897/ccs	PacBio_Cortex_Rep1	mm10_ERCC_SIRV	chr5	45450198	45434055	-	7	1340	13858	36349	ENSMUSG00000015806.12	ENSMUST00000015950.11	Qdpr	Qdpr-201	Known	Known	None	0.05000000074505806	None	None	None	None
m54284U_191212_053548/154600336/ccs	PacBio_Hippocampus_Rep1	mm10_ERCC_SIRV	chr11	55098062	55110895	+	4	2046	32986	86529	ENSMUSG00000000594.7	ENSMUST00000000608.7	Gm2a	Gm2a-201	Known	Known	None	0.0	None	None	None	None
m54284U_191212_053548/115541483/ccs	PacBio_Hippocampus_Rep1	mm10_ERCC_SIRV	chr7	35586241	35639218	+	28	4234	20976	276806	ENSMUSG00000034867.16	ENCODEMT000276806	Ankrd27	ENCODEMT000276806	Known	NIC	None	0.10000000149011612	None	None	None	None
m54284U_191212_053548/84083890/ccs	PacBio_Hippocampus_Rep1	mm10_ERCC_SIRV	chr19	42431770	42283042	-	15	2598	50880	133373	ENSMUSG00000042401.7	ENSMUST00000048630.7	Crtac1	Crtac1-201	Known	Known	None	0.25	None	None	None	None
m54284U_191107_221739/4721278/ccs	PacBio_Cortex_Rep1	mm10_ERCC_SIRV	chr3	96186990	96195063	+	11	2848	8895	276801	ENSMUSG00000038486.9	ENCODEMT000276801	Sv2a	ENCODEMT000276801	Known	ISM	Suffix	0.75	None	None	None	None
m54284U_191213_120042/119014996/ccs	PacBio_Hippocampus_Rep2	mm10_ERCC_SIRV	chr9	40801276	40805198	+	9	2100	27474	71626	ENSMUSG00000015656.17	ENSMUST00000015800.15	Hspa8	Hspa8-201	Known	Known	None	0.25	None	None	None	None
m54284U_191212_053548/166725202/ccs	PacBio_Hippocampus_Rep1	mm10_ERCC_SIRV	chr7	35586241	35639224	+	29	4243	20976	276807	ENSMUSG00000034867.16	ENCODEMT000276807	Ankrd27	ENCODEMT000276807	Known	NNC	None	0.10000000149011612	None	None	None	None
m54284U_191107_221739/62193722/ccs	PacBio_Cortex_Rep1	mm10_ERCC_SIRV	chr5	45450186	45434055	-	7	1328	13858	36349	ENSMUSG00000015806.12	ENSMUST00000015950.11	Qdpr	Qdpr-201	Known	Known	None	0.05000000074505806	None	None	None	None
m54284U_191109_043049/72418138/ccs	PacBio_Cortex_Rep2	mm10_ERCC_SIRV	chr13	77135437	77043093	-	21	4292	39465	276797	ENSMUSG00000021597.16	ENCODEMT000276797	Slf1	ENCODEMT000276797	Known	NIC	None	0.30000001192092896	None	None	None	None
m54284U_191109_043049/110036323/ccs	PacBio_Cortex_Rep2	mm10_ERCC_SIRV	chr15	80083352	80077795	-	10	1293	43790	112761	ENSMUSG00000060036.14	ENSMUST00000081650.14	Rpl3	Rpl3-201	Known	Known	None	0.20000000298023224	None	None	None	None
m54284U_191212_053548/31916045/ccs	PacBio_Hippocampus_Rep1	mm10_ERCC_SIRV	chrX	136822792	136837664	+	7	2509	53294	138350	ENSMUSG00000031425.15	ENSMUST00000033800.12	Plp1	Plp1-201	Known	Known	None	0.75	None	None	None	None
m54284U_191109_043049/18482956/ccs	PacBio_Cortex_Rep2	mm10_ERCC_SIRV	chr1	85894571	85908658	+	6	1923	1440	3536	ENSMUSG00000026223.15	ENSMUST00000027425.15	Itm2c	Itm2c-201	Known	Known	None	0.800000011920929	None	None	None	None
m54284U_191107_221739/116197631/ccs	PacBio_Cortex_Rep1	mm10_ERCC_SIRV	chr6	86669150	86647049	-	6	4648	17992	47062	ENSMUSG00000001156.9	ENSMUST00000001184.9	Mxd1	Mxd1-201	Known	Known	None	0.20000000298023224	None	None	None	None
m54284U_191212_053548/85065992/ccs	PacBio_Hippocampus_Rep1	mm10_ERCC_SIRV	chr19	42431783	42283042	-	15	2406	50880	276624	ENSMUSG00000042401.7	ENCODEMT000276624	Crtac1	ENCODEMT000276624	Known	NNC	None	0.25	None	None	None	None
m54284U_191213_120042/119015181/ccs	PacBio_Hippocampus_Rep2	mm10_ERCC_SIRV	chr9	40801276	40805199	+	9	2101	27474	71626	ENSMUSG00000015656.17	ENSMUST00000015800.15	Hspa8	Hspa8-201	Known	Known	None	0.25	None	None	None	None
m54284U_191109_043049/31326585/ccs	PacBio_Cortex_Rep2	mm10_ERCC_SIRV	chr17	35838232	35834807	-	4	1689	47295	123634	ENSMUSG00000001525.10	ENSMUST00000001566.9	Tubb5	Tubb5-201	Known	Known	None	0.10000000149011612	None	None	None	None
m54284U_191107_221739/164888869/ccs	PacBio_Cortex_Rep1	mm10_ERCC_SIRV	chr3	96186990	96195019	+	11	2804	8895	276801	ENSMUSG00000038486.9	ENCODEMT000276801	Sv2a	ENCODEMT000276801	Known	ISM	Suffix	0.699999988079071	None	None	None	None
m54284U_191109_043049/84151065/ccs	PacBio_Cortex_Rep2	mm10_ERCC_SIRV	chr13	77135487	77043094	-	21	3755	39465	102438	ENSMUSG00000021597.16	ENSMUST00000151524.8	Slf1	Slf1-201	Known	Known	None	0.30000001192092896	None	None	None	None
m54284U_191107_221739/62327195/ccs	PacBio_Cortex_Rep1	mm10_ERCC_SIRV	chr5	45450133	45434055	-	7	1275	13858	36349	ENSMUSG00000015806.12	ENSMUST00000015950.11	Qdpr	Qdpr-201	Known	Known	None	0.05000000074505806	None	None	None	None
m54284U_191107_221739/123339641/ccs	PacBio_Cortex_Rep1	mm10_ERCC_SIRV	chr6	86649585	86647047	-	1	2347	17992	276720	ENSMUSG00000001156.9	ENCODEMT000276720	Mxd1	ENCODEMT000276720	Known	Genomic	None	0.20000000298023224	None	None	None	None
m54284U_191212_053548/173015387/ccs	PacBio_Hippocampus_Rep1	mm10_ERCC_SIRV	chr7	35586241	35609062	+	12	1883	20976	54723	ENSMUSG00000034867.16	ENSMUST00000186245.6	Ankrd27	Ankrd27-202	Known	Known	None	0.699999988079071	None	None	None	None
m54284U_191109_043049/110102315/ccs	PacBio_Cortex_Rep2	mm10_ERCC_SIRV	chr15	80083341	80077795	-	10	1282	43790	112761	ENSMUSG00000060036.14	ENSMUST00000081650.14	Rpl3	Rpl3-201	Known	Known	None	0.20000000298023224	None	None	None	None
m54284U_191213_120042/119015766/ccs	PacBio_Hippocampus_Rep2	mm10_ERCC_SIRV	chr9	40801276	40805199	+	9	2101	27474	71626	ENSMUSG00000015656.17	ENSMUST00000015800.15	Hspa8	Hspa8-201	Known	Known	None	0.25	None	None	None	None
m54284U_191212_053548/32049970/ccs	PacBio_Hippocampus_Rep1	mm10_ERCC_SIRV	chrX	136822792	136837664	+	7	2509	53294	138350	ENSMUSG00000031425.15	ENSMUST00000033800.12	Plp1	Plp1-201	Known	Known	None	0.75	None	None	None	None
m54284U_191212_053548/85067099/ccs	PacBio_Hippocampus_Rep1	mm10_ERCC_SIRV	chr19	42431773	42283042	-	15	2396	50880	276624	ENSMUSG00000042401.7	ENCODEMT000276624	Crtac1	ENCODEMT000276624	Known	NNC	None	0.25	None	None	None	None
m54284U_191212_053548/155910321/ccs	PacBio_Hippocampus_Rep1	mm10_ERCC_SIRV	chr11	55098062	55110898	+	4	2056	32986	86529	ENSMUSG00000000594.7	ENSMUST00000000608.7	Gm2a	Gm2a-201	Known	Known	None	0.0	None	None	None	None
m54284U_191109_043049/37945827/ccs	PacBio_Cortex_Rep2	mm10_ERCC_SIRV	chr3	96186990	96195068	+	11	2853	8895	276801	ENSMUSG00000038486.9	ENCODEMT000276801	Sv2a	ENCODEMT000276801	Known	ISM	Suffix	0.800000011920929	None	None	None	None
m54284U_191109_043049/84215644/ccs	PacBio_Cortex_Rep2	mm10_ERCC_SIRV	chr13	77135452	77043093	-	21	4307	39465	276797	ENSMUSG00000021597.16	ENCODEMT000276797	Slf1	ENCODEMT000276797	Known	NIC	None	0.30000001192092896	None	None	None	None
m54284U_191212_053548/174589708/ccs	PacBio_Hippocampus_Rep1	mm10_ERCC_SIRV	chr7	35586241	35639223	+	29	4284	20976	54721	ENSMUSG00000034867.16	ENSMUST00000040844.15	Ankrd27	Ankrd27-201	Known	Known	None	0.10000000149011612	None	None	None	None
m54284U_191107_221739/64096239/ccs	PacBio_Cortex_Rep1	mm10_ERCC_SIRV	chr5	45450186	45434055	-	7	1328	13858	36349	ENSMUSG00000015806.12	ENSMUST00000015950.11	Qdpr	Qdpr-201	Known	Known	None	0.05000000074505806	None	None	None	None
m54284U_191109_043049/21627397/ccs	PacBio_Cortex_Rep2	mm10_ERCC_SIRV	chr1	85894571	85908658	+	6	1923	1440	3536	ENSMUSG00000026223.15	ENSMUST00000027425.15	Itm2c	Itm2c-201	Known	Known	None	0.800000011920929	None	None	None	None
m54284U_191213_120042/119015825/ccs	PacBio_Hippocampus_Rep2	mm10_ERCC_SIRV	chr9	40801276	40805195	+	9	2097	27474	71626	ENSMUSG00000015656.17	ENSMUST00000015800.15	Hspa8	Hspa8-201	Known	Known	None	0.25	None	None	None	None
m54284U_191109_043049/110166318/ccs	PacBio_Cortex_Rep2	mm10_ERCC_SIRV	chr15	80083352	80077795	-	10	1293	43790	112761	ENSMUSG00000060036.14	ENSMUST00000081650.14	Rpl3	Rpl3-201	Known	Known	None	0.20000000298023224	None	None	None	None
m54284U_191107_221739/137692603/ccs	PacBio_Cortex_Rep1	mm10_ERCC_SIRV	chr6	86669162	86647049	-	6	4660	17992	47062	ENSMUSG00000001156.9	ENSMUST00000001184.9	Mxd1	Mxd1-201	Known	Known	None	0.20000000298023224	None	None	None	None
m54284U_191212_053548/89326773/ccs	PacBio_Hippocampus_Rep1	mm10_ERCC_SIRV	chr19	42431785	42283042	-	15	2613	50880	133373	ENSMUSG00000042401.7	ENSMUST00000048630.7	Crtac1	Crtac1-201	Known	Known	None	0.25	None	None	None	None
m54284U_191109_043049/88344371/ccs	PacBio_Cortex_Rep2	mm10_ERCC_SIRV	chr13	77135452	77043093	-	21	4307	39465	276797	ENSMUSG00000021597.16	ENCODEMT000276797	Slf1	ENCODEMT000276797	Known	NIC	None	0.30000001192092896	None	None	None	None
m54284U_191212_053548/32244406/ccs	PacBio_Hippocampus_Rep1	mm10_ERCC_SIRV	chrX	136822792	136837664	+	7	2404	53294	138351	ENSMUSG00000031425.15	ENSMUST00000113085.1	Plp1	Plp1-202	Known	Known	None	0.75	None	None	None	None
m54284U_191109_043049/77269016/ccs	PacBio_Cortex_Rep2	mm10_ERCC_SIRV	chr3	96186990	96195021	+	11	2806	8895	276801	ENSMUSG00000038486.9	ENCODEMT000276801	Sv2a	ENCODEMT000276801	Known	ISM	Suffix	0.800000011920929	None	None	None	None
m54284U_191107_221739/66257495/ccs	PacBio_Cortex_Rep1	mm10_ERCC_SIRV	chr5	45450133	45434055	-	7	1275	13858	36349	ENSMUSG00000015806.12	ENSMUST00000015950.11	Qdpr	Qdpr-201	Known	Known	None	0.05000000074505806	None	None	None	None
m54284U_191213_120042/46597119/ccs	PacBio_Hippocampus_Rep2	mm10_ERCC_SIRV	chr7	35586241	35609092	+	12	1913	20976	54723	ENSMUSG00000034867.16	ENSMUST00000186245.6	Ankrd27	Ankrd27-202	Known	Known	None	0.550000011920929	None	None	None	None
m54284U_191213_120042/119079704/ccs	PacBio_Hippocampus_Rep2	mm10_ERCC_SIRV	chr9	40801276	40805199	+	9	2101	27474	71626	ENSMUSG00000015656.17	ENSMUST00000015800.15	Hspa8	Hspa8-201	Known	Known	None	0.25	None	None	None	None
m54284U_191109_043049/31328408/ccs	PacBio_Cortex_Rep2	mm10_ERCC_SIRV	chr17	35838252	35834807	-	4	1709	47295	123634	ENSMUSG00000001525.10	ENSMUST00000001566.9	Tubb5	Tubb5-201	Known	Known	None	0.10000000149011612	None	None	None	None
m54284U_191109_043049/24642825/ccs	PacBio_Cortex_Rep2	mm10_ERCC_SIRV	chr1	85894571	85908704	+	6	1969	1440	3536	ENSMUSG00000026223.15	ENSMUST00000027425.15	Itm2c	Itm2c-201	Known	Known	None	0.0	None	None	None	None
m54284U_191109_043049/110234335/ccs	PacBio_Cortex_Rep2	mm10_ERCC_SIRV	chr15	80083352	80077795	-	10	1293	43790	112761	ENSMUSG00000060036.14	ENSMUST00000081650.14	Rpl3	Rpl3-201	Known	Known	None	0.20000000298023224	None	None	None	None
m54284U_191212_053548/91425375/ccs	PacBio_Hippocampus_Rep1	mm10_ERCC_SIRV	chr19	42431783	42283042	-	15	2528	50880	276645	ENSMUSG00000042401.7	ENCODEMT000276645	Crtac1	ENCODEMT000276645	Known	NNC	None	0.25	None	None	None	None
m54284U_191212_053548/156369545/ccs	PacBio_Hippocampus_Rep1	mm10_ERCC_SIRV	chr11	55098062	55110895	+	4	2046	32986	86529	ENSMUSG00000000594.7	ENSMUST00000000608.7	Gm2a	Gm2a-201	Known	Known	None	0.0	None	None	None	None
m54284U_191213_120042/67962559/ccs	PacBio_Hippocampus_Rep2	mm10_ERCC_SIRV	chr7	35586241	35639224	+	29	4285	20976	54721	ENSMUSG00000034867.16	ENSMUST00000040844.15	Ankrd27	Ankrd27-201	Known	Known	None	0.10000000149011612	None	None	None	None
m54284U_191213_120042/119080141/ccs	PacBio_Hippocampus_Rep2	mm10_ERCC_SIRV	chr9	40801276	40805200	+	9	2102	27474	71626	ENSMUSG00000015656.17	ENSMUST00000015800.15	Hspa8	Hspa8-201	Known	Known	None	0.20000000298023224	None	None	None	None
m54284U_191107_221739/66324407/ccs	PacBio_Cortex_Rep1	mm10_ERCC_SIRV	chr5	45450177	45434055	-	7	1319	13858	36349	ENSMUSG00000015806.12	ENSMUST00000015950.11	Qdpr	Qdpr-201	Known	Known	None	0.05000000074505806	None	None	None	None
m54284U_191212_053548/32835704/ccs	PacBio_Hippocampus_Rep1	mm10_ERCC_SIRV	chrX	136822792	136837445	+	7	2290	53294	138350	ENSMUSG00000031425.15	ENSMUST00000033800.12	Plp1	Plp1-201	Known	Known	None	0.25	None	None	None	None
m54284U_191109_043049/142541565/ccs	PacBio_Cortex_Rep2	mm10_ERCC_SIRV	chr3	96186990	96195067	+	11	2852	8895	276801	ENSMUSG00000038486.9	ENCODEMT000276801	Sv2a	ENCODEMT000276801	Known	ISM	Suffix	0.800000011920929	None	None	None	None
m54284U_191107_221739/139789639/ccs	PacBio_Cortex_Rep1	mm10_ERCC_SIRV	chr6	86669162	86647049	-	6	4660	17992	47062	ENSMUSG00000001156.9	ENSMUST00000001184.9	Mxd1	Mxd1-201	Known	Known	None	0.20000000298023224	None	None	None	None
m54284U_191109_043049/108135918/ccs	PacBio_Cortex_Rep2	mm10_ERCC_SIRV	chr13	77047153	77043094	-	3	1164	39465	102439	ENSMUSG00000021597.16	ENSMUST00000162005.1	Slf1	Slf1-204	Known	Known	None	0.30000001192092896	None	None	None	None
m54284U_191109_043049/110297952/ccs	PacBio_Cortex_Rep2	mm10_ERCC_SIRV	chr15	80083352	80077795	-	10	1293	43790	112761	ENSMUSG00000060036.14	ENSMUST00000081650.14	Rpl3	Rpl3-201	Known	Known	None	0.20000000298023224	None	None	None	None
m54284U_191213_120042/69861745/ccs	PacBio_Hippocampus_Rep2	mm10_ERCC_SIRV	chr7	35586244	35639231	+	28	4239	20976	276806	ENSMUSG00000034867.16	ENCODEMT000276806	Ankrd27	ENCODEMT000276806	Known	NIC	None	0.10000000149011612	None	None	None	None
m54284U_191212_053548/93520230/ccs	PacBio_Hippocampus_Rep1	mm10_ERCC_SIRV	chr19	42318836	42283039	-	11	1856	50880	276723	ENSMUSG00000042401.7	ENCODEMT000276723	Crtac1	ENCODEMT000276723	Known	ISM	Suffix	0.25	None	None	None	None
m54284U_191213_120042/119080313/ccs	PacBio_Hippocampus_Rep2	mm10_ERCC_SIRV	chr9	40801276	40805196	+	9	2098	27474	71626	ENSMUSG00000015656.17	ENSMUST00000015800.15	Hspa8	Hspa8-201	Known	Known	None	0.25	None	None	None	None
m54284U_191109_043049/26869815/ccs	PacBio_Cortex_Rep2	mm10_ERCC_SIRV	chr1	85894571	85908658	+	6	1923	1440	3536	ENSMUSG00000026223.15	ENSMUST00000027425.15	Itm2c	Itm2c-201	Known	Known	None	0.800000011920929	None	None	None	None
m54284U_191107_221739/68420374/ccs	PacBio_Cortex_Rep1	mm10_ERCC_SIRV	chr5	45450186	45434055	-	7	1328	13858	36349	ENSMUSG00000015806.12	ENSMUST00000015950.11	Qdpr	Qdpr-201	Known	Known	None	0.05000000074505806	None	None	None	None
m54284U_191212_053548/33031372/ccs	PacBio_Hippocampus_Rep1	mm10_ERCC_SIRV	chrX	136822792	136837664	+	7	2509	53294	138350	ENSMUSG00000031425.15	ENSMUST00000033800.12	Plp1	Plp1-201	Known	Known	None	0.75	None	None	None	None
m54284U_191213_120042/89130631/ccs	PacBio_Hippocampus_Rep2	mm10_ERCC_SIRV	chr7	35586241	35639223	+	28	4235	20976	276808	ENSMUSG00000034867.16	ENCODEMT000276808	Ankrd27	ENCODEMT000276808	Known	NNC	None	0.10000000149011612	None	None	None	None
m54284U_191109_043049/130679215/ccs	PacBio_Cortex_Rep2	mm10_ERCC_SIRV	chr13	77135481	77043094	-	21	3749	39465	102438	ENSMUSG00000021597.16	ENSMUST00000151524.8	Slf1	Slf1-201	Known	Known	None	0.30000001192092896	None	None	None	None
m54284U_191109_043049/177997934/ccs	PacBio_Cortex_Rep2	mm10_ERCC_SIRV	chr3	96186990	96195068	+	11	2853	8895	276801	ENSMUSG00000038486.9	ENCODEMT000276801	Sv2a	ENCODEMT000276801	Known	ISM	Suffix	0.800000011920929	None	None	None	None
m54284U_191109_043049/110299630/ccs	PacBio_Cortex_Rep2	mm10_ERCC_SIRV	chr15	80083354	80077795	-	10	1295	43790	112761	ENSMUSG00000060036.14	ENSMUST00000081650.14	Rpl3	Rpl3-201	Known	Known	None	0.20000000298023224	None	None	None	None
m54284U_191109_043049/31655035/ccs	PacBio_Cortex_Rep2	mm10_ERCC_SIRV	chr17	35838273	35834807	-	4	1730	47295	123634	ENSMUSG00000001525.10	ENSMUST00000001566.9	Tubb5	Tubb5-201	Known	Known	None	0.10000000149011612	None	None	None	None
m54284U_191107_221739/149883739/ccs	PacBio_Cortex_Rep1	mm10_ERCC_SIRV	chr6	86669155	86647049	-	6	4653	17992	47062	ENSMUSG00000001156.9	ENSMUST00000001184.9	Mxd1	Mxd1-201	Known	Known	None	0.20000000298023224	None	None	None	None
m54284U_191212_053548/93784748/ccs	PacBio_Hippocampus_Rep1	mm10_ERCC_SIRV	chr19	42431784	42283042	-	15	2612	50880	133373	ENSMUSG00000042401.7	ENSMUST00000048630.7	Crtac1	Crtac1-201	Known	Known	None	0.25	None	None	None	None
m54284U_191213_120042/89523499/ccs	PacBio_Hippocampus_Rep2	mm10_ERCC_SIRV	chr7	35586241	35639224	+	30	4042	20976	276809	ENSMUSG00000034867.16	ENCODEMT000276809	Ankrd27	ENCODEMT000276809	Known	NNC	None	0.10000000149011612	None	None	None	None
m54284U_191212_053548/156370951/ccs	PacBio_Hippocampus_Rep1	mm10_ERCC_SIRV	chr11	55098062	55110899	+	4	2050	32986	86529	ENSMUSG00000000594.7	ENSMUST00000000608.7	Gm2a	Gm2a-201	Known	Known	None	0.0	None	None	None	None
m54284U_191107_221739/69142594/ccs	PacBio_Cortex_Rep1	mm10_ERCC_SIRV	chr5	45450196	45434055	-	7	1338	13858	36349	ENSMUSG00000015806.12	ENSMUST00000015950.11	Qdpr	Qdpr-201	Known	Known	None	0.05000000074505806	None	None	None	None
m54284U_191109_043049/146671820/ccs	PacBio_Cortex_Rep2	mm10_ERCC_SIRV	chr13	77135456	77043094	-	21	3724	39465	102438	ENSMUSG00000021597.16	ENSMUST00000151524.8	Slf1	Slf1-201	Known	Known	None	0.30000001192092896	None	None	None	None
m54284U_191213_120042/119080636/ccs	PacBio_Hippocampus_Rep2	mm10_ERCC_SIRV	chr9	40801276	40805195	+	9	2097	27474	71626	ENSMUSG00000015656.17	ENSMUST00000015800.15	Hspa8	Hspa8-201	Known	Known	None	0.25	None	None	None	None
m54284U_191109_043049/110365159/ccs	PacBio_Cortex_Rep2	mm10_ERCC_SIRV	chr15	80083362	80077795	-	10	1303	43790	112761	ENSMUSG00000060036.14	ENSMUST00000081650.14	Rpl3	Rpl3-201	Known	Known	None	0.20000000298023224	None	None	None	None
m54284U_191212_053548/33162351/ccs	PacBio_Hippocampus_Rep1	mm10_ERCC_SIRV	chrX	136822792	136837664	+	7	2509	53294	138350	ENSMUSG00000031425.15	ENSMUST00000033800.12	Plp1	Plp1-201	Known	Known	None	0.75	None	None	None	None
m54284U_191212_053548/21498402/ccs	PacBio_Hippocampus_Rep1	mm10_ERCC_SIRV	chr3	96186990	96195027	+	11	2812	8895	276801	ENSMUSG00000038486.9	ENCODEMT000276801	Sv2a	ENCODEMT000276801	Known	ISM	Suffix	0.75	None	None	None	None
m54284U_191109_043049/45875817/ccs	PacBio_Cortex_Rep2	mm10_ERCC_SIRV	chr1	85894571	85908658	+	6	1923	1440	3536	ENSMUSG00000026223.15	ENSMUST00000027425.15	Itm2c	Itm2c-201	Known	Known	None	0.800000011920929	None	None	None	None
m54284U_191212_053548/94046526/ccs	PacBio_Hippocampus_Rep1	mm10_ERCC_SIRV	chr19	42431847	42283042	-	15	2169	50880	276628	ENSMUSG00000042401.7	ENCODEMT000276628	Crtac1	ENCODEMT000276628	Known	NNC	None	0.25	None	None	None	None
m54284U_191109_043049/161613113/ccs	PacBio_Cortex_Rep2	mm10_ERCC_SIRV	chr13	77135140	77043093	-	21	3995	39465	276797	ENSMUSG00000021597.16	ENCODEMT000276797	Slf1	ENCODEMT000276797	Known	NIC	None	0.30000001192092896	None	None	None	None
m54284U_191213_120042/119144823/ccs	PacBio_Hippocampus_Rep2	mm10_ERCC_SIRV	chr9	40801276	40805196	+	9	2098	27474	71626	ENSMUSG00000015656.17	ENSMUST00000015800.15	Hspa8	Hspa8-201	Known	Known	None	0.25	None	None	None	None
m54284U_191109_043049/110430692/ccs	PacBio_Cortex_Rep2	mm10_ERCC_SIRV	chr15	80083352	80077795	-	10	1293	43790	112761	ENSMUSG00000060036.14	ENSMUST00000081650.14	Rpl3	Rpl3-201	Known	Known	None	0.20000000298023224	None	None	None	None
m54284U_191213_120042/124913096/ccs	PacBio_Hippocampus_Rep2	mm10_ERCC_SIRV	chr7	35586241	35639218	+	29	4279	20976	54721	ENSMUSG00000034867.16	ENSMUST00000040844.15	Ankrd27	Ankrd27-201	Known	Known	None	0.10000000149011612	None	None	None	None
m54284U_191107_221739/157745203/ccs	PacBio_Cortex_Rep1	mm10_ERCC_SIRV	chr6	86669156	86647049	-	6	4654	17992	47062	ENSMUSG00000001156.9	ENSMUST00000001184.9	Mxd1	Mxd1-201	Known	Known	None	0.20000000298023224	None	None	None	None
m54284U_191107_221739/69863190/ccs	PacBio_Cortex_Rep1	mm10_ERCC_SIRV	chr5	45450161	45434055	-	7	1303	13858	36349	ENSMUSG00000015806.12	ENSMUST00000015950.11	Qdpr	Qdpr-201	Known	Known	None	0.05000000074505806	None	None	None	None
m54284U_191107_221739/92669289/ccs	PacBio_Cortex_Rep1	mm10_ERCC_SIRV	chr7	35586242	35639224	+	29	4245	20976	276810	ENSMUSG00000034867.16	ENCODEMT000276810	Ankrd27	ENCODEMT000276810	Known	NNC	None	0.10000000149011612	None	None	None	None
m54284U_191212_053548/94700825/ccs	PacBio_Hippocampus_Rep1	mm10_ERCC_SIRV	chr19	42431784	42283042	-	15	2612	50880	133373	ENSMUSG00000042401.7	ENSMUST00000048630.7	Crtac1	Crtac1-201	Known	Known	None	0.25	None	None	None	None
m54284U_191212_053548/34146108/ccs	PacBio_Hippocampus_Rep1	mm10_ERCC_SIRV	chrX	136822792	136837662	+	7	2507	53294	138350	ENSMUSG00000031425.15	ENSMUST00000033800.12	Plp1	Plp1-201	Known	Known	None	0.699999988079071	None	None	None	None
m54284U_191212_053548/41748094/ccs	PacBio_Hippocampus_Rep1	mm10_ERCC_SIRV	chr3	96186990	96195024	+	11	2809	8895	276801	ENSMUSG00000038486.9	ENCODEMT000276801	Sv2a	ENCODEMT000276801	Known	ISM	Suffix	0.699999988079071	None	None	None	None
m54284U_191109_043049/110495672/ccs	PacBio_Cortex_Rep2	mm10_ERCC_SIRV	chr15	80083352	80077795	-	10	1293	43790	112761	ENSMUSG00000060036.14	ENSMUST00000081650.14	Rpl3	Rpl3-201	Known	Known	None	0.20000000298023224	None	None	None	None
m54284U_191213_120042/119145661/ccs	PacBio_Hippocampus_Rep2	mm10_ERCC_SIRV	chr9	40801276	40805195	+	9	2097	27474	71626	ENSMUSG00000015656.17	ENSMUST00000015800.15	Hspa8	Hspa8-201	Known	Known	None	0.25	None	None	None	None
m54284U_191109_043049/175441305/ccs	PacBio_Cortex_Rep2	mm10_ERCC_SIRV	chr13	77135482	77043094	-	21	3750	39465	102438	ENSMUSG00000021597.16	ENSMUST00000151524.8	Slf1	Slf1-201	Known	Known	None	0.30000001192092896	None	None	None	None
m54284U_191109_043049/49480302/ccs	PacBio_Cortex_Rep2	mm10_ERCC_SIRV	chr1	85894571	85908658	+	6	1923	1440	3536	ENSMUSG00000026223.15	ENSMUST00000027425.15	Itm2c	Itm2c-201	Known	Known	None	0.800000011920929	None	None	None	None
m54284U_191109_043049/32049175/ccs	PacBio_Cortex_Rep2	mm10_ERCC_SIRV	chr17	35838232	35834807	-	4	1689	47295	123634	ENSMUSG00000001525.10	ENSMUST00000001566.9	Tubb5	Tubb5-201	Known	Known	None	0.10000000149011612	None	None	None	None
m54284U_191212_053548/98107752/ccs	PacBio_Hippocampus_Rep1	mm10_ERCC_SIRV	chr19	42431781	42283042	-	15	2609	50880	133373	ENSMUSG00000042401.7	ENSMUST00000048630.7	Crtac1	Crtac1-201	Known	Known	None	0.25	None	None	None	None
m54284U_191107_221739/70058626/ccs	PacBio_Cortex_Rep1	mm10_ERCC_SIRV	chr5	45450186	45434055	-	7	1328	13858	36349	ENSMUSG00000015806.12	ENSMUST00000015950.11	Qdpr	Qdpr-201	Known	Known	None	0.05000000074505806	None	None	None	None
m54284U_191109_043049/110496325/ccs	PacBio_Cortex_Rep2	mm10_ERCC_SIRV	chr15	80083354	80077795	-	10	1295	43790	112761	ENSMUSG00000060036.14	ENSMUST00000081650.14	Rpl3	Rpl3-201	Known	Known	None	0.20000000298023224	None	None	None	None
m54284U_191212_053548/157812469/ccs	PacBio_Hippocampus_Rep1	mm10_ERCC_SIRV	chr11	55098062	55110898	+	4	2049	32986	86529	ENSMUSG00000000594.7	ENSMUST00000000608.7	Gm2a	Gm2a-201	Known	Known	None	0.0	None	None	None	None
m54284U_191212_053548/34474578/ccs	PacBio_Hippocampus_Rep1	mm10_ERCC_SIRV	chrX	136822792	136837668	+	7	2513	53294	138350	ENSMUSG00000031425.15	ENSMUST00000033800.12	Plp1	Plp1-201	Known	Known	None	0.75	None	None	None	None
m54284U_191107_221739/153815174/ccs	PacBio_Cortex_Rep1	mm10_ERCC_SIRV	chr7	35586253	35639223	+	29	4280	20976	276800	ENSMUSG00000034867.16	ENCODEMT000276800	Ankrd27	ENCODEMT000276800	Known	NNC	None	0.10000000149011612	None	None	None	None
m54284U_191213_120042/119146112/ccs	PacBio_Hippocampus_Rep2	mm10_ERCC_SIRV	chr9	40801276	40805199	+	9	2101	27474	71626	ENSMUSG00000015656.17	ENSMUST00000015800.15	Hspa8	Hspa8-201	Known	Known	None	0.25	None	None	None	None
m54284U_191107_221739/178194830/ccs	PacBio_Cortex_Rep1	mm10_ERCC_SIRV	chr6	86669116	86647049	-	6	4614	17992	47062	ENSMUSG00000001156.9	ENSMUST00000001184.9	Mxd1	Mxd1-201	Known	Known	None	0.20000000298023224	None	None	None	None
m54284U_191212_053548/99221614/ccs	PacBio_Hippocampus_Rep1	mm10_ERCC_SIRV	chr19	42431784	42283042	-	15	2612	50880	133373	ENSMUSG00000042401.7	ENSMUST00000048630.7	Crtac1	Crtac1-201	Known	Known	None	0.25	None	None	None	None
m54284U_191212_053548/44631036/ccs	PacBio_Hippocampus_Rep1	mm10_ERCC_SIRV	chr3	96186990	96195027	+	11	2812	8895	276801	ENSMUSG00000038486.9	ENCODEMT000276801	Sv2a	ENCODEMT000276801	Known	ISM	Suffix	0.75	None	None	None	None
m54284U_191213_120042/70649684/ccs	PacBio_Hippocampus_Rep2	mm10_ERCC_SIRV	chr13	77047411	77043094	-	3	1422	39465	102439	ENSMUSG00000021597.16	ENSMUST00000162005.1	Slf1	Slf1-204	Known	Known	None	0.30000001192092896	None	None	None	None
m54284U_191109_043049/110952580/ccs	PacBio_Cortex_Rep2	mm10_ERCC_SIRV	chr15	80083393	80077795	-	10	1334	43790	112761	ENSMUSG00000060036.14	ENSMUST00000081650.14	Rpl3	Rpl3-201	Known	Known	None	0.20000000298023224	None	None	None	None
m54284U_191107_221739/70517066/ccs	PacBio_Cortex_Rep1	mm10_ERCC_SIRV	chr5	45450161	45434054	-	6	1209	13858	276636	ENSMUSG00000015806.12	ENCODEMT000276636	Qdpr	ENCODEMT000276636	Known	NIC	None	0.05000000074505806	None	None	None	None
m54284U_191109_043049/50070425/ccs	PacBio_Cortex_Rep2	mm10_ERCC_SIRV	chr1	85894571	85908658	+	6	1923	1440	3536	ENSMUSG00000026223.15	ENSMUST00000027425.15	Itm2c	Itm2c-201	Known	Known	None	0.800000011920929	None	None	None	None
m54284U_191109_043049/54724740/ccs	PacBio_Cortex_Rep2	mm10_ERCC_SIRV	chr7	35586242	35639236	+	29	4296	20976	54721	ENSMUSG00000034867.16	ENSMUST00000040844.15	Ankrd27	Ankrd27-201	Known	Known	None	0.05000000074505806	None	None	None	None
m54284U_191212_053548/99287642/ccs	PacBio_Hippocampus_Rep1	mm10_ERCC_SIRV	chr19	42431784	42283042	-	15	2612	50880	133373	ENSMUSG00000042401.7	ENSMUST00000048630.7	Crtac1	Crtac1-201	Known	Known	None	0.25	None	None	None	None
m54284U_191212_053548/36046669/ccs	PacBio_Hippocampus_Rep1	mm10_ERCC_SIRV	chrX	136822792	136837668	+	7	2513	53294	138350	ENSMUSG00000031425.15	ENSMUST00000033800.12	Plp1	Plp1-201	Known	Known	None	0.75	None	None	None	None
m54284U_191213_120042/119210150/ccs	PacBio_Hippocampus_Rep2	mm10_ERCC_SIRV	chr9	40801276	40805193	+	9	2095	27474	71626	ENSMUSG00000015656.17	ENSMUST00000015800.15	Hspa8	Hspa8-201	Known	Known	None	0.20000000298023224	None	None	None	None
m54284U_191213_120042/123472319/ccs	PacBio_Hippocampus_Rep2	mm10_ERCC_SIRV	chr13	77135466	77043094	-	21	3734	39465	102438	ENSMUSG00000021597.16	ENSMUST00000151524.8	Slf1	Slf1-201	Known	Known	None	0.30000001192092896	None	None	None	None
m54284U_191213_120042/152830389/ccs	PacBio_Hippocampus_Rep2	mm10_ERCC_SIRV	chr13	77135444	77043094	-	22	3994	39465	276811	ENSMUSG00000021597.16	ENCODEMT000276811	Slf1	ENCODEMT000276811	Known	NNC	None	0.30000001192092896	None	None	None	None
m54284U_191212_053548/54461822/ccs	PacBio_Hippocampus_Rep1	mm10_ERCC_SIRV	chr3	96186990	96195457	+	11	3131	8895	276801	ENSMUSG00000038486.9	ENCODEMT000276801	Sv2a	ENCODEMT000276801	Known	ISM	Suffix	0.75	None	None	None	None
m54284U_191107_221739/73008676/ccs	PacBio_Cortex_Rep1	mm10_ERCC_SIRV	chr5	45450133	45434055	-	7	1275	13858	36349	ENSMUSG00000015806.12	ENSMUST00000015950.11	Qdpr	Qdpr-201	Known	Known	None	0.05000000074505806	None	None	None	None
m54284U_191109_043049/110954613/ccs	PacBio_Cortex_Rep2	mm10_ERCC_SIRV	chr15	80083352	80077795	-	10	1293	43790	112761	ENSMUSG00000060036.14	ENSMUST00000081650.14	Rpl3	Rpl3-201	Known	Known	None	0.20000000298023224	None	None	None	None
m54284U_191109_043049/3997920/ccs	PacBio_Cortex_Rep2	mm10_ERCC_SIRV	chr6	86669156	86647049	-	6	4654	17992	47062	ENSMUSG00000001156.9	ENSMUST00000001184.9	Mxd1	Mxd1-201	Known	Known	None	0.20000000298023224	None	None	None	None
m54284U_191107_221739/48433159/ccs	PacBio_Cortex_Rep1	mm10_ERCC_SIRV	chr7	35586247	35639224	+	29	4279	20976	54721	ENSMUSG00000034867.16	ENSMUST00000040844.15	Ankrd27	Ankrd27-201	Known	Known	None	0.10000000149011612	None	None	None	None
m54284U_191212_053548/101777953/ccs	PacBio_Hippocampus_Rep1	mm10_ERCC_SIRV	chr19	42431785	42283042	-	15	2613	50880	133373	ENSMUSG00000042401.7	ENSMUST00000048630.7	Crtac1	Crtac1-201	Known	Known	None	0.25	None	None	None	None
m54284U_191109_043049/54920287/ccs	PacBio_Cortex_Rep2	mm10_ERCC_SIRV	chr1	85894571	85908658	+	6	1923	1440	3536	ENSMUSG00000026223.15	ENSMUST00000027425.15	Itm2c	Itm2c-201	Known	Known	None	0.800000011920929	None	None	None	None
m54284U_191109_043049/32049275/ccs	PacBio_Cortex_Rep2	mm10_ERCC_SIRV	chr17	35838230	35834807	-	4	1687	47295	123634	ENSMUSG00000001525.10	ENSMUST00000001566.9	Tubb5	Tubb5-201	Known	Known	None	0.10000000149011612	None	None	None	None
m54284U_191213_120042/119210647/ccs	PacBio_Hippocampus_Rep2	mm10_ERCC_SIRV	chr9	40801276	40805198	+	9	2100	27474	71626	ENSMUSG00000015656.17	ENSMUST00000015800.15	Hspa8	Hspa8-201	Known	Known	None	0.25	None	None	None	None
m54284U_191212_053548/159319011/ccs	PacBio_Hippocampus_Rep1	mm10_ERCC_SIRV	chr11	55098062	55110898	+	4	2049	32986	86529	ENSMUSG00000000594.7	ENSMUST00000000608.7	Gm2a	Gm2a-201	Known	Known	None	0.0	None	None	None	None
m54284U_191107_221739/74844833/ccs	PacBio_Cortex_Rep1	mm10_ERCC_SIRV	chr13	77135374	77043095	-	22	4510	39465	276812	ENSMUSG00000021597.16	ENCODEMT000276812	Slf1	ENCODEMT000276812	Known	NIC	None	0.30000001192092896	None	None	None	None
m54284U_191212_053548/36636685/ccs	PacBio_Hippocampus_Rep1	mm10_ERCC_SIRV	chrX	136822792	136837664	+	7	2509	53294	138350	ENSMUSG00000031425.15	ENSMUST00000033800.12	Plp1	Plp1-201	Known	Known	None	0.75	None	None	None	None
m54284U_191107_221739/74187759/ccs	PacBio_Cortex_Rep1	mm10_ERCC_SIRV	chr5	45450169	45434055	-	7	1311	13858	36349	ENSMUSG00000015806.12	ENSMUST00000015950.11	Qdpr	Qdpr-201	Known	Known	None	0.05000000074505806	None	None	None	None
m54284U_191109_043049/111083971/ccs	PacBio_Cortex_Rep2	mm10_ERCC_SIRV	chr15	80083352	80077795	-	10	1293	43790	112761	ENSMUSG00000060036.14	ENSMUST00000081650.14	Rpl3	Rpl3-201	Known	Known	None	0.20000000298023224	None	None	None	None
m54284U_191212_053548/54593562/ccs	PacBio_Hippocampus_Rep1	mm10_ERCC_SIRV	chr3	96186990	96195021	+	11	2806	8895	276801	ENSMUSG00000038486.9	ENCODEMT000276801	Sv2a	ENCODEMT000276801	Known	ISM	Suffix	0.800000011920929	None	None	None	None
m54284U_191212_053548/108069866/ccs	PacBio_Hippocampus_Rep1	mm10_ERCC_SIRV	chr19	42431784	42283042	-	15	2612	50880	133373	ENSMUSG00000042401.7	ENSMUST00000048630.7	Crtac1	Crtac1-201	Known	Known	None	0.25	None	None	None	None
m54284U_191213_120042/119211017/ccs	PacBio_Hippocampus_Rep2	mm10_ERCC_SIRV	chr9	40801276	40805187	+	9	2089	27474	71626	ENSMUSG00000015656.17	ENSMUST00000015800.15	Hspa8	Hspa8-201	Known	Known	None	0.3499999940395355	None	None	None	None
m54284U_191212_053548/36767978/ccs	PacBio_Hippocampus_Rep1	mm10_ERCC_SIRV	chrX	136822792	136837661	+	7	2506	53294	138350	ENSMUSG00000031425.15	ENSMUST00000033800.12	Plp1	Plp1-201	Known	Known	None	0.6499999761581421	None	None	None	None
m54284U_191107_221739/74318355/ccs	PacBio_Cortex_Rep1	mm10_ERCC_SIRV	chr5	45450161	45434055	-	7	1303	13858	36349	ENSMUSG00000015806.12	ENSMUST00000015950.11	Qdpr	Qdpr-201	Known	Known	None	0.05000000074505806	None	None	None	None
m54284U_191109_043049/13174065/ccs	PacBio_Cortex_Rep2	mm10_ERCC_SIRV	chr6	86669155	86647049	-	6	4653	17992	47062	ENSMUSG00000001156.9	ENSMUST00000001184.9	Mxd1	Mxd1-201	Known	Known	None	0.20000000298023224	None	None	None	None
m54284U_191107_221739/79038181/ccs	PacBio_Cortex_Rep1	mm10_ERCC_SIRV	chr13	77106008	77043095	-	16	2923	39465	276813	ENSMUSG00000021597.16	ENCODEMT000276813	Slf1	ENCODEMT000276813	Known	ISM	Suffix	0.30000001192092896	None	None	None	None
m54284U_191213_120042/119211537/ccs	PacBio_Hippocampus_Rep2	mm10_ERCC_SIRV	chr9	40801276	40805199	+	9	2101	27474	71626	ENSMUSG00000015656.17	ENSMUST00000015800.15	Hspa8	Hspa8-201	Known	Known	None	0.25	None	None	None	None
m54284U_191212_053548/76811066/ccs	PacBio_Hippocampus_Rep1	mm10_ERCC_SIRV	chr3	96186990	96195027	+	11	2812	8895	276801	ENSMUSG00000038486.9	ENCODEMT000276801	Sv2a	ENCODEMT000276801	Known	ISM	Suffix	0.75	None	None	None	None
m54284U_191109_043049/111085757/ccs	PacBio_Cortex_Rep2	mm10_ERCC_SIRV	chr15	80083352	80077795	-	10	1293	43790	112761	ENSMUSG00000060036.14	ENSMUST00000081650.14	Rpl3	Rpl3-201	Known	Known	None	0.20000000298023224	None	None	None	None
m54284U_191212_053548/109577320/ccs	PacBio_Hippocampus_Rep1	mm10_ERCC_SIRV	chr19	42431785	42283042	-	15	2613	50880	133373	ENSMUSG00000042401.7	ENSMUST00000048630.7	Crtac1	Crtac1-201	Known	Known	None	0.25	None	None	None	None
m54284U_191109_043049/61538348/ccs	PacBio_Cortex_Rep2	mm10_ERCC_SIRV	chr1	85894571	85908658	+	6	1923	1440	3536	ENSMUSG00000026223.15	ENSMUST00000027425.15	Itm2c	Itm2c-201	Known	Known	None	0.800000011920929	None	None	None	None
m54284U_191107_221739/75040857/ccs	PacBio_Cortex_Rep1	mm10_ERCC_SIRV	chr5	45450133	45434055	-	7	1275	13858	36349	ENSMUSG00000015806.12	ENSMUST00000015950.11	Qdpr	Qdpr-201	Known	Known	None	0.05000000074505806	None	None	None	None
m54284U_191107_221739/81725214/ccs	PacBio_Cortex_Rep1	mm10_ERCC_SIRV	chr7	35586247	35596564	+	2	4954	20976	276814	ENSMUSG00000034867.16	ENCODEMT000276814	Ankrd27	ENCODEMT000276814	Known	ISM	Prefix	0.20000000298023224	None	None	None	None
m54284U_191212_053548/37552236/ccs	PacBio_Hippocampus_Rep1	mm10_ERCC_SIRV	chrX	136822792	136837664	+	7	2509	53294	138350	ENSMUSG00000031425.15	ENSMUST00000033800.12	Plp1	Plp1-201	Known	Known	None	0.75	None	None	None	None
m54284U_191212_053548/160893187/ccs	PacBio_Hippocampus_Rep1	mm10_ERCC_SIRV	chr11	55098062	55110896	+	4	2047	32986	86529	ENSMUSG00000000594.7	ENSMUST00000000608.7	Gm2a	Gm2a-201	Known	Known	None	0.0	None	None	None	None
m54284U_191109_043049/32311460/ccs	PacBio_Cortex_Rep2	mm10_ERCC_SIRV	chr17	35838241	35834807	-	4	1698	47295	123634	ENSMUSG00000001525.10	ENSMUST00000001566.9	Tubb5	Tubb5-201	Known	Known	None	0.10000000149011612	None	None	None	None
m54284U_191213_120042/119212639/ccs	PacBio_Hippocampus_Rep2	mm10_ERCC_SIRV	chr9	40801276	40805201	+	9	2103	27474	71626	ENSMUSG00000015656.17	ENSMUST00000015800.15	Hspa8	Hspa8-201	Known	Known	None	0.20000000298023224	None	None	None	None
m54284U_191109_043049/17564275/ccs	PacBio_Cortex_Rep2	mm10_ERCC_SIRV	chr6	86669159	86647049	-	6	4657	17992	47062	ENSMUSG00000001156.9	ENSMUST00000001184.9	Mxd1	Mxd1-201	Known	Known	None	0.20000000298023224	None	None	None	None
m54284U_191212_053548/111870189/ccs	PacBio_Hippocampus_Rep1	mm10_ERCC_SIRV	chr19	42431756	42283042	-	15	2584	50880	133373	ENSMUSG00000042401.7	ENSMUST00000048630.7	Crtac1	Crtac1-201	Known	Known	None	0.25	None	None	None	None
m54284U_191107_221739/76220692/ccs	PacBio_Cortex_Rep1	mm10_ERCC_SIRV	chr5	45450239	45434055	-	7	1381	13858	36349	ENSMUSG00000015806.12	ENSMUST00000015950.11	Qdpr	Qdpr-201	Known	Known	None	0.05000000074505806	None	None	None	None
m54284U_191109_043049/111150952/ccs	PacBio_Cortex_Rep2	mm10_ERCC_SIRV	chr15	80083352	80077795	-	10	1293	43790	112761	ENSMUSG00000060036.14	ENSMUST00000081650.14	Rpl3	Rpl3-201	Known	Known	None	0.20000000298023224	None	None	None	None
m54284U_191212_053548/92734047/ccs	PacBio_Hippocampus_Rep1	mm10_ERCC_SIRV	chr3	96186990	96195029	+	11	2814	8895	276801	ENSMUSG00000038486.9	ENCODEMT000276801	Sv2a	ENCODEMT000276801	Known	ISM	Suffix	0.8500000238418579	None	None	None	None
m54284U_191107_221739/89851552/ccs	PacBio_Cortex_Rep1	mm10_ERCC_SIRV	chr13	77047388	77043095	-	3	1398	39465	102439	ENSMUSG00000021597.16	ENSMUST00000162005.1	Slf1	Slf1-204	Known	Known	None	0.30000001192092896	None	None	None	None
m54284U_191212_053548/37749897/ccs	PacBio_Hippocampus_Rep1	mm10_ERCC_SIRV	chrX	136822792	136837664	+	7	2404	53294	138351	ENSMUSG00000031425.15	ENSMUST00000113085.1	Plp1	Plp1-202	Known	Known	None	0.75	None	None	None	None
m54284U_191109_043049/71698407/ccs	PacBio_Cortex_Rep2	mm10_ERCC_SIRV	chr1	85894571	85908658	+	6	1923	1440	3536	ENSMUSG00000026223.15	ENSMUST00000027425.15	Itm2c	Itm2c-201	Known	Known	None	0.800000011920929	None	None	None	None
m54284U_191213_120042/119212867/ccs	PacBio_Hippocampus_Rep2	mm10_ERCC_SIRV	chr9	40801276	40805199	+	9	2101	27474	71626	ENSMUSG00000015656.17	ENSMUST00000015800.15	Hspa8	Hspa8-201	Known	Known	None	0.25	None	None	None	None
m54284U_191212_053548/112003608/ccs	PacBio_Hippocampus_Rep1	mm10_ERCC_SIRV	chr19	42431784	42283042	-	15	2612	50880	133373	ENSMUSG00000042401.7	ENSMUST00000048630.7	Crtac1	Crtac1-201	Known	Known	None	0.25	None	None	None	None
m54284U_191107_221739/154536361/ccs	PacBio_Cortex_Rep1	mm10_ERCC_SIRV	chr7	35586247	35609111	+	12	1926	20976	54723	ENSMUSG00000034867.16	ENSMUST00000186245.6	Ankrd27	Ankrd27-202	Known	Known	None	0.20000000298023224	None	None	None	None
m54284U_191107_221739/76482891/ccs	PacBio_Cortex_Rep1	mm10_ERCC_SIRV	chr5	45450196	45434055	-	7	1338	13858	36349	ENSMUSG00000015806.12	ENSMUST00000015950.11	Qdpr	Qdpr-201	Known	Known	None	0.05000000074505806	None	None	None	None
m54284U_191107_221739/158664970/ccs	PacBio_Cortex_Rep1	mm10_ERCC_SIRV	chr13	77135467	77043095	-	21	3734	39465	102438	ENSMUSG00000021597.16	ENSMUST00000151524.8	Slf1	Slf1-201	Known	Known	None	0.30000001192092896	None	None	None	None
m54284U_191212_053548/143196195/ccs	PacBio_Hippocampus_Rep1	mm10_ERCC_SIRV	chr3	96186990	96195027	+	11	2812	8895	276801	ENSMUSG00000038486.9	ENCODEMT000276801	Sv2a	ENCODEMT000276801	Known	ISM	Suffix	0.75	None	None	None	None
m54284U_191109_043049/79234452/ccs	PacBio_Cortex_Rep2	mm10_ERCC_SIRV	chr13	77135466	77043095	-	20	3589	39465	276815	ENSMUSG00000021597.16	ENCODEMT000276815	Slf1	ENCODEMT000276815	Known	NIC	None	0.30000001192092896	None	None	None	None
m54284U_191213_120042/119275539/ccs	PacBio_Hippocampus_Rep2	mm10_ERCC_SIRV	chr9	40801276	40805199	+	9	2101	27474	71626	ENSMUSG00000015656.17	ENSMUST00000015800.15	Hspa8	Hspa8-201	Known	Known	None	0.25	None	None	None	None
m54284U_191109_043049/18678251/ccs	PacBio_Cortex_Rep2	mm10_ERCC_SIRV	chr6	86669162	86647049	-	6	4667	17992	47062	ENSMUSG00000001156.9	ENSMUST00000001184.9	Mxd1	Mxd1-201	Known	Known	None	0.20000000298023224	None	None	None	None
m54284U_191109_043049/111215403/ccs	PacBio_Cortex_Rep2	mm10_ERCC_SIRV	chr15	80083352	80077795	-	10	1293	43790	112761	ENSMUSG00000060036.14	ENSMUST00000081650.14	Rpl3	Rpl3-201	Known	Known	None	0.20000000298023224	None	None	None	None
m54284U_191212_053548/38930965/ccs	PacBio_Hippocampus_Rep1	mm10_ERCC_SIRV	chrX	136822792	136837664	+	7	2509	53294	138350	ENSMUSG00000031425.15	ENSMUST00000033800.12	Plp1	Plp1-201	Known	Known	None	0.75	None	None	None	None
m54284U_191212_053548/161745719/ccs	PacBio_Hippocampus_Rep1	mm10_ERCC_SIRV	chr11	55098062	55110898	+	4	2049	32986	86529	ENSMUSG00000000594.7	ENSMUST00000000608.7	Gm2a	Gm2a-201	Known	Known	None	0.0	None	None	None	None
m54284U_191109_043049/39190971/ccs	PacBio_Cortex_Rep2	mm10_ERCC_SIRV	chr7	35586247	35639223	+	29	4278	20976	54721	ENSMUSG00000034867.16	ENSMUST00000040844.15	Ankrd27	Ankrd27-201	Known	Known	None	0.10000000149011612	None	None	None	None
m54284U_191107_221739/77924280/ccs	PacBio_Cortex_Rep1	mm10_ERCC_SIRV	chr5	45450165	45434055	-	7	1307	13858	36349	ENSMUSG00000015806.12	ENSMUST00000015950.11	Qdpr	Qdpr-201	Known	Known	None	0.05000000074505806	None	None	None	None
m54284U_191212_053548/112460882/ccs	PacBio_Hippocampus_Rep1	mm10_ERCC_SIRV	chr19	42431785	42283042	-	15	2613	50880	133373	ENSMUSG00000042401.7	ENSMUST00000048630.7	Crtac1	Crtac1-201	Known	Known	None	0.25	None	None	None	None
m54284U_191109_043049/74253821/ccs	PacBio_Cortex_Rep2	mm10_ERCC_SIRV	chr1	85894571	85908658	+	6	1923	1440	3536	ENSMUSG00000026223.15	ENSMUST00000027425.15	Itm2c	Itm2c-201	Known	Known	None	0.800000011920929	None	None	None	None
m54284U_191109_043049/84803636/ccs	PacBio_Cortex_Rep2	mm10_ERCC_SIRV	chr13	77135418	77043095	-	21	3707	39465	276816	ENSMUSG00000021597.16	ENCODEMT000276816	Slf1	ENCODEMT000276816	Known	NNC	None	0.30000001192092896	None	None	None	None
m54284U_191109_043049/32377452/ccs	PacBio_Cortex_Rep2	mm10_ERCC_SIRV	chr17	35838232	35834807	-	4	1689	47295	123634	ENSMUSG00000001525.10	ENSMUST00000001566.9	Tubb5	Tubb5-201	Known	Known	None	0.10000000149011612	None	None	None	None
m54284U_191212_053548/153289720/ccs	PacBio_Hippocampus_Rep1	mm10_ERCC_SIRV	chr3	96186990	96195065	+	11	2850	8895	276801	ENSMUSG00000038486.9	ENCODEMT000276801	Sv2a	ENCODEMT000276801	Known	ISM	Suffix	0.75	None	None	None	None
m54284U_191213_120042/119275827/ccs	PacBio_Hippocampus_Rep2	mm10_ERCC_SIRV	chr9	40801276	40805196	+	9	2098	27474	71626	ENSMUSG00000015656.17	ENSMUST00000015800.15	Hspa8	Hspa8-201	Known	Known	None	0.25	None	None	None	None
m54284U_191212_053548/39193052/ccs	PacBio_Hippocampus_Rep1	mm10_ERCC_SIRV	chrX	136822792	136837663	+	7	2403	53294	138351	ENSMUSG00000031425.15	ENSMUST00000113085.1	Plp1	Plp1-202	Known	Known	None	0.75	None	None	None	None
m54284U_191109_043049/116457981/ccs	PacBio_Cortex_Rep2	mm10_ERCC_SIRV	chr7	35586247	35639224	+	29	4279	20976	54721	ENSMUSG00000034867.16	ENSMUST00000040844.15	Ankrd27	Ankrd27-201	Known	Known	None	0.10000000149011612	None	None	None	None
m54284U_191109_043049/111217385/ccs	PacBio_Cortex_Rep2	mm10_ERCC_SIRV	chr15	80083352	80077795	-	10	1293	43790	112761	ENSMUSG00000060036.14	ENSMUST00000081650.14	Rpl3	Rpl3-201	Known	Known	None	0.20000000298023224	None	None	None	None
m54284U_191107_221739/80611018/ccs	PacBio_Cortex_Rep1	mm10_ERCC_SIRV	chr5	45450133	45434055	-	7	1275	13858	36349	ENSMUSG00000015806.12	ENSMUST00000015950.11	Qdpr	Qdpr-201	Known	Known	None	0.05000000074505806	None	None	None	None
m54284U_191212_053548/112658353/ccs	PacBio_Hippocampus_Rep1	mm10_ERCC_SIRV	chr19	42431781	42283042	-	15	2609	50880	133373	ENSMUSG00000042401.7	ENSMUST00000048630.7	Crtac1	Crtac1-201	Known	Known	None	0.25	None	None	None	None
m54284U_191213_120042/119276448/ccs	PacBio_Hippocampus_Rep2	mm10_ERCC_SIRV	chr9	40801276	40805199	+	9	2101	27474	71626	ENSMUSG00000015656.17	ENSMUST00000015800.15	Hspa8	Hspa8-201	Known	Known	None	0.25	None	None	None	None
m54284U_191109_043049/25626773/ccs	PacBio_Cortex_Rep2	mm10_ERCC_SIRV	chr6	86669116	86647049	-	6	4614	17992	47062	ENSMUSG00000001156.9	ENSMUST00000001184.9	Mxd1	Mxd1-201	Known	Known	None	0.20000000298023224	None	None	None	None
m54284U_191213_120042/82641533/ccs	PacBio_Hippocampus_Rep2	mm10_ERCC_SIRV	chr13	77135487	77043095	-	21	3754	39465	102438	ENSMUSG00000021597.16	ENSMUST00000151524.8	Slf1	Slf1-201	Known	Known	None	0.30000001192092896	None	None	None	None
m54284U_191213_120042/63767084/ccs	PacBio_Hippocampus_Rep2	mm10_ERCC_SIRV	chr3	96186990	96195066	+	11	2851	8895	276801	ENSMUSG00000038486.9	ENCODEMT000276801	Sv2a	ENCODEMT000276801	Known	ISM	Suffix	0.75	None	None	None	None
m54284U_191212_053548/40108397/ccs	PacBio_Hippocampus_Rep1	mm10_ERCC_SIRV	chrX	136822792	136837664	+	7	2509	53294	138350	ENSMUSG00000031425.15	ENSMUST00000033800.12	Plp1	Plp1-201	Known	Known	None	0.75	None	None	None	None
m54284U_191109_043049/76810808/ccs	PacBio_Cortex_Rep2	mm10_ERCC_SIRV	chr1	85894571	85908658	+	6	1923	1440	3536	ENSMUSG00000026223.15	ENSMUST00000027425.15	Itm2c	Itm2c-201	Known	Known	None	0.800000011920929	None	None	None	None
m54284U_191212_053548/164168796/ccs	PacBio_Hippocampus_Rep1	mm10_ERCC_SIRV	chr11	55098062	55110898	+	4	2049	32986	86529	ENSMUSG00000000594.7	ENSMUST00000000608.7	Gm2a	Gm2a-201	Known	Known	None	0.0	None	None	None	None
m54284U_191109_043049/128189508/ccs	PacBio_Cortex_Rep2	mm10_ERCC_SIRV	chr7	35586247	35609063	+	12	1878	20976	54723	ENSMUSG00000034867.16	ENSMUST00000186245.6	Ankrd27	Ankrd27-202	Known	Known	None	0.699999988079071	None	None	None	None
m54284U_191107_221739/80938605/ccs	PacBio_Cortex_Rep1	mm10_ERCC_SIRV	chr5	45450160	45434055	-	7	1302	13858	36349	ENSMUSG00000015806.12	ENSMUST00000015950.11	Qdpr	Qdpr-201	Known	Known	None	0.05000000074505806	None	None	None	None
m54284U_191213_120042/119277986/ccs	PacBio_Hippocampus_Rep2	mm10_ERCC_SIRV	chr9	40801276	40805199	+	9	2101	27474	71626	ENSMUSG00000015656.17	ENSMUST00000015800.15	Hspa8	Hspa8-201	Known	Known	None	0.25	None	None	None	None
m54284U_191109_043049/111281251/ccs	PacBio_Cortex_Rep2	mm10_ERCC_SIRV	chr15	80083352	80077795	-	10	1293	43790	112761	ENSMUSG00000060036.14	ENSMUST00000081650.14	Rpl3	Rpl3-201	Known	Known	None	0.20000000298023224	None	None	None	None
m54284U_191212_053548/113181515/ccs	PacBio_Hippocampus_Rep1	mm10_ERCC_SIRV	chr19	42431757	42283042	-	15	2585	50880	133373	ENSMUSG00000042401.7	ENSMUST00000048630.7	Crtac1	Crtac1-201	Known	Known	None	0.25	None	None	None	None
m54284U_191213_120042/104268812/ccs	PacBio_Hippocampus_Rep2	mm10_ERCC_SIRV	chr13	77135436	77043095	-	21	3703	39465	102438	ENSMUSG00000021597.16	ENSMUST00000151524.8	Slf1	Slf1-201	Known	Known	None	0.30000001192092896	None	None	None	None
m54284U_191109_043049/32834418/ccs	PacBio_Cortex_Rep2	mm10_ERCC_SIRV	chr17	35838232	35834807	-	4	1689	47295	123634	ENSMUSG00000001525.10	ENSMUST00000001566.9	Tubb5	Tubb5-201	Known	Known	None	0.10000000149011612	None	None	None	None
m54284U_191109_043049/58133212/ccs	PacBio_Cortex_Rep2	mm10_ERCC_SIRV	chr3	96186991	96195029	+	11	2813	8895	276801	ENSMUSG00000038486.9	ENCODEMT000276801	Sv2a	ENCODEMT000276801	Known	ISM	Suffix	0.8500000238418579	None	None	None	None
m54284U_191109_043049/138414695/ccs	PacBio_Cortex_Rep2	mm10_ERCC_SIRV	chr7	35586250	35639232	+	28	4234	20976	276806	ENSMUSG00000034867.16	ENCODEMT000276806	Ankrd27	ENCODEMT000276806	Known	NIC	None	0.10000000149011612	None	None	None	None
m54284U_191212_053548/40697997/ccs	PacBio_Hippocampus_Rep1	mm10_ERCC_SIRV	chrX	136822792	136837664	+	7	2509	53294	138350	ENSMUSG00000031425.15	ENSMUST00000033800.12	Plp1	Plp1-201	Known	Known	None	0.75	None	None	None	None
m54284U_191213_120042/119278097/ccs	PacBio_Hippocampus_Rep2	mm10_ERCC_SIRV	chr9	40801276	40805199	+	9	2101	27474	71626	ENSMUSG00000015656.17	ENSMUST00000015800.15	Hspa8	Hspa8-201	Known	Known	None	0.25	None	None	None	None
m54284U_191109_043049/25952801/ccs	PacBio_Cortex_Rep2	mm10_ERCC_SIRV	chr6	86669155	86647049	-	6	4653	17992	47062	ENSMUSG00000001156.9	ENSMUST00000001184.9	Mxd1	Mxd1-201	Known	Known	None	0.20000000298023224	None	None	None	None
m54284U_191107_221739/82445440/ccs	PacBio_Cortex_Rep1	mm10_ERCC_SIRV	chr5	45450226	45434055	-	7	1368	13858	36349	ENSMUSG00000015806.12	ENSMUST00000015950.11	Qdpr	Qdpr-201	Known	Known	None	0.05000000074505806	None	None	None	None
m54284U_191107_221739/25757257/ccs	PacBio_Cortex_Rep1	mm10_ERCC_SIRV	chr13	77046836	77043096	-	1	3741	39465	276817	ENSMUSG00000021597.16	ENCODEMT000276817	Slf1	ENCODEMT000276817	Known	Genomic	None	0.30000001192092896	None	None	None	None
m54284U_191212_053548/114886083/ccs	PacBio_Hippocampus_Rep1	mm10_ERCC_SIRV	chr19	42431784	42283042	-	15	2407	50880	276624	ENSMUSG00000042401.7	ENCODEMT000276624	Crtac1	ENCODEMT000276624	Known	NNC	None	0.25	None	None	None	None
m54284U_191109_043049/78120319/ccs	PacBio_Cortex_Rep2	mm10_ERCC_SIRV	chr1	85894571	85908658	+	6	1923	1440	3536	ENSMUSG00000026223.15	ENSMUST00000027425.15	Itm2c	Itm2c-201	Known	Known	None	0.800000011920929	None	None	None	None
m54284U_191109_043049/111346540/ccs	PacBio_Cortex_Rep2	mm10_ERCC_SIRV	chr15	80083352	80077795	-	10	1293	43790	112761	ENSMUSG00000060036.14	ENSMUST00000081650.14	Rpl3	Rpl3-201	Known	Known	None	0.20000000298023224	None	None	None	None
m54284U_191109_043049/162661019/ccs	PacBio_Cortex_Rep2	mm10_ERCC_SIRV	chr7	35586247	35639223	+	29	4278	20976	54721	ENSMUSG00000034867.16	ENSMUST00000040844.15	Ankrd27	Ankrd27-201	Known	Known	None	0.10000000149011612	None	None	None	None
m54284U_191213_120042/119341597/ccs	PacBio_Hippocampus_Rep2	mm10_ERCC_SIRV	chr9	40801276	40805199	+	9	2101	27474	71626	ENSMUSG00000015656.17	ENSMUST00000015800.15	Hspa8	Hspa8-201	Known	Known	None	0.25	None	None	None	None
m54284U_191212_053548/80874231/ccs	PacBio_Hippocampus_Rep1	mm10_ERCC_SIRV	chr3	96186991	96195067	+	11	2851	8895	276801	ENSMUSG00000038486.9	ENCODEMT000276801	Sv2a	ENCODEMT000276801	Known	ISM	Suffix	0.800000011920929	None	None	None	None
m54284U_191212_053548/41157671/ccs	PacBio_Hippocampus_Rep1	mm10_ERCC_SIRV	chrX	136822792	136837664	+	7	2404	53294	138351	ENSMUSG00000031425.15	ENSMUST00000113085.1	Plp1	Plp1-202	Known	Known	None	0.75	None	None	None	None
m54284U_191107_221739/82904543/ccs	PacBio_Cortex_Rep1	mm10_ERCC_SIRV	chr5	45450363	45434056	-	6	3654	13858	275980	ENSMUSG00000015806.12	ENCODEMT000275980	Qdpr	ENCODEMT000275980	Known	ISM	Suffix	0.05000000074505806	None	None	None	None
m54284U_191212_053548/164627459/ccs	PacBio_Hippocampus_Rep1	mm10_ERCC_SIRV	chr11	55098062	55110896	+	4	2047	32986	86529	ENSMUSG00000000594.7	ENSMUST00000000608.7	Gm2a	Gm2a-201	Known	Known	None	0.0	None	None	None	None
m54284U_191107_221739/26149827/ccs	PacBio_Cortex_Rep1	mm10_ERCC_SIRV	chr13	77135501	77043095	-	21	4354	39465	276797	ENSMUSG00000021597.16	ENCODEMT000276797	Slf1	ENCODEMT000276797	Known	NIC	None	0.30000001192092896	None	None	None	None
m54284U_191213_120042/119341814/ccs	PacBio_Hippocampus_Rep2	mm10_ERCC_SIRV	chr9	40801276	40805196	+	9	2098	27474	71626	ENSMUSG00000015656.17	ENSMUST00000015800.15	Hspa8	Hspa8-201	Known	Known	None	0.25	None	None	None	None
m54284U_191109_043049/45023476/ccs	PacBio_Cortex_Rep2	mm10_ERCC_SIRV	chr6	86669116	86647049	-	6	4637	17992	47062	ENSMUSG00000001156.9	ENSMUST00000001184.9	Mxd1	Mxd1-201	Known	Known	None	0.20000000298023224	None	None	None	None
m54284U_191109_043049/174326374/ccs	PacBio_Cortex_Rep2	mm10_ERCC_SIRV	chr7	35586247	35639224	+	29	4279	20976	54721	ENSMUSG00000034867.16	ENSMUST00000040844.15	Ankrd27	Ankrd27-201	Known	Known	None	0.10000000149011612	None	None	None	None
m54284U_191212_053548/118358576/ccs	PacBio_Hippocampus_Rep1	mm10_ERCC_SIRV	chr19	42431785	42283042	-	15	2613	50880	133373	ENSMUSG00000042401.7	ENSMUST00000048630.7	Crtac1	Crtac1-201	Known	Known	None	0.25	None	None	None	None
m54284U_191109_043049/33882655/ccs	PacBio_Cortex_Rep2	mm10_ERCC_SIRV	chr17	35838207	35834807	-	4	1664	47295	123634	ENSMUSG00000001525.10	ENSMUST00000001566.9	Tubb5	Tubb5-201	Known	Known	None	0.10000000149011612	None	None	None	None
m54284U_191109_043049/111346760/ccs	PacBio_Cortex_Rep2	mm10_ERCC_SIRV	chr15	80083352	80077795	-	10	1293	43790	112761	ENSMUSG00000060036.14	ENSMUST00000081650.14	Rpl3	Rpl3-201	Known	Known	None	0.20000000298023224	None	None	None	None
m54284U_191213_120042/62195582/ccs	PacBio_Hippocampus_Rep2	mm10_ERCC_SIRV	chr3	96186991	96193985	+	11	1658	8895	276801	ENSMUSG00000038486.9	ENCODEMT000276801	Sv2a	ENCODEMT000276801	Known	ISM	Suffix	0.05000000074505806	None	None	None	None
m54284U_191212_053548/41421330/ccs	PacBio_Hippocampus_Rep1	mm10_ERCC_SIRV	chrX	136822792	136837661	+	7	2506	53294	138350	ENSMUSG00000031425.15	ENSMUST00000033800.12	Plp1	Plp1-201	Known	Known	None	0.6499999761581421	None	None	None	None
m54284U_191213_120042/119342992/ccs	PacBio_Hippocampus_Rep2	mm10_ERCC_SIRV	chr9	40801276	40805199	+	9	2101	27474	71626	ENSMUSG00000015656.17	ENSMUST00000015800.15	Hspa8	Hspa8-201	Known	Known	None	0.25	None	None	None	None
m54284U_191109_043049/109709484/ccs	PacBio_Cortex_Rep2	mm10_ERCC_SIRV	chr1	85894571	85908658	+	6	1923	1440	3536	ENSMUSG00000026223.15	ENSMUST00000027425.15	Itm2c	Itm2c-201	Known	Known	None	0.800000011920929	None	None	None	None
m54284U_191107_221739/83623987/ccs	PacBio_Cortex_Rep1	mm10_ERCC_SIRV	chr5	45450186	45434055	-	7	1328	13858	36349	ENSMUSG00000015806.12	ENSMUST00000015950.11	Qdpr	Qdpr-201	Known	Known	None	0.05000000074505806	None	None	None	None
m54284U_191107_221739/50268320/ccs	PacBio_Cortex_Rep1	mm10_ERCC_SIRV	chr13	77047622	77043096	-	3	1631	39465	102439	ENSMUSG00000021597.16	ENSMUST00000162005.1	Slf1	Slf1-204	Known	Known	None	0.30000001192092896	None	None	None	None
m54284U_191212_053548/118885089/ccs	PacBio_Hippocampus_Rep1	mm10_ERCC_SIRV	chr19	42431783	42283042	-	15	2528	50880	276645	ENSMUSG00000042401.7	ENCODEMT000276645	Crtac1	ENCODEMT000276645	Known	NNC	None	0.25	None	None	None	None
m54284U_191212_053548/32899559/ccs	PacBio_Hippocampus_Rep1	mm10_ERCC_SIRV	chr7	35586247	35639226	+	29	4281	20976	54721	ENSMUSG00000034867.16	ENSMUST00000040844.15	Ankrd27	Ankrd27-201	Known	Known	None	0.05000000074505806	None	None	None	None
m54284U_191213_120042/119343559/ccs	PacBio_Hippocampus_Rep2	mm10_ERCC_SIRV	chr9	40801276	40805199	+	9	2101	27474	71626	ENSMUSG00000015656.17	ENSMUST00000015800.15	Hspa8	Hspa8-201	Known	Known	None	0.25	None	None	None	None
m54284U_191109_043049/111542481/ccs	PacBio_Cortex_Rep2	mm10_ERCC_SIRV	chr15	80083352	80077795	-	10	1293	43790	112761	ENSMUSG00000060036.14	ENSMUST00000081650.14	Rpl3	Rpl3-201	Known	Known	None	0.20000000298023224	None	None	None	None
m54284U_191213_120042/112330143/ccs	PacBio_Hippocampus_Rep2	mm10_ERCC_SIRV	chr3	96186991	96195456	+	11	3129	8895	276801	ENSMUSG00000038486.9	ENCODEMT000276801	Sv2a	ENCODEMT000276801	Known	ISM	Suffix	0.699999988079071	None	None	None	None
m54284U_191212_053548/42010799/ccs	PacBio_Hippocampus_Rep1	mm10_ERCC_SIRV	chrX	136822792	136837664	+	7	2509	53294	138350	ENSMUSG00000031425.15	ENSMUST00000033800.12	Plp1	Plp1-201	Known	Known	None	0.75	None	None	None	None
m54284U_191109_043049/51184010/ccs	PacBio_Cortex_Rep2	mm10_ERCC_SIRV	chr6	86669150	86647049	-	6	4648	17992	47062	ENSMUSG00000001156.9	ENSMUST00000001184.9	Mxd1	Mxd1-201	Known	Known	None	0.20000000298023224	None	None	None	None
m54284U_191107_221739/85723188/ccs	PacBio_Cortex_Rep1	mm10_ERCC_SIRV	chr5	45450170	45434055	-	7	1312	13858	36349	ENSMUSG00000015806.12	ENSMUST00000015950.11	Qdpr	Qdpr-201	Known	Known	None	0.05000000074505806	None	None	None	None
m54284U_191213_120042/119343846/ccs	PacBio_Hippocampus_Rep2	mm10_ERCC_SIRV	chr9	40801276	40805200	+	9	2102	27474	71626	ENSMUSG00000015656.17	ENSMUST00000015800.15	Hspa8	Hspa8-201	Known	Known	None	0.20000000298023224	None	None	None	None
m54284U_191212_053548/165610970/ccs	PacBio_Hippocampus_Rep1	mm10_ERCC_SIRV	chr11	55098062	55110898	+	4	2049	32986	86529	ENSMUSG00000000594.7	ENSMUST00000000608.7	Gm2a	Gm2a-201	Known	Known	None	0.0	None	None	None	None
m54284U_191107_221739/74713491/ccs	PacBio_Cortex_Rep1	mm10_ERCC_SIRV	chr13	77125421	77043096	-	18	3379	39465	276818	ENSMUSG00000021597.16	ENCODEMT000276818	Slf1	ENCODEMT000276818	Known	ISM	Suffix	0.30000001192092896	None	None	None	None
m54284U_191109_043049/114296853/ccs	PacBio_Cortex_Rep2	mm10_ERCC_SIRV	chr1	85894571	85908664	+	6	1929	1440	3536	ENSMUSG00000026223.15	ENSMUST00000027425.15	Itm2c	Itm2c-201	Known	Known	None	0.8999999761581421	None	None	None	None
m54284U_191212_053548/121569869/ccs	PacBio_Hippocampus_Rep1	mm10_ERCC_SIRV	chr19	42431753	42283042	-	15	2581	50880	133373	ENSMUSG00000042401.7	ENSMUST00000048630.7	Crtac1	Crtac1-201	Known	Known	None	0.25	None	None	None	None
m54284U_191212_053548/44892253/ccs	PacBio_Hippocampus_Rep1	mm10_ERCC_SIRV	chr7	35586247	35609092	+	12	1907	20976	54723	ENSMUSG00000034867.16	ENSMUST00000186245.6	Ankrd27	Ankrd27-202	Known	Known	None	0.550000011920929	None	None	None	None
m54284U_191213_120042/168429385/ccs	PacBio_Hippocampus_Rep2	mm10_ERCC_SIRV	chr3	96186991	96195029	+	11	2813	8895	276801	ENSMUSG00000038486.9	ENCODEMT000276801	Sv2a	ENCODEMT000276801	Known	ISM	Suffix	0.8500000238418579	None	None	None	None
m54284U_191109_043049/111610296/ccs	PacBio_Cortex_Rep2	mm10_ERCC_SIRV	chr15	80083352	80077795	-	10	1293	43790	112761	ENSMUSG00000060036.14	ENSMUST00000081650.14	Rpl3	Rpl3-201	Known	Known	None	0.20000000298023224	None	None	None	None
m54284U_191212_053548/42271778/ccs	PacBio_Hippocampus_Rep1	mm10_ERCC_SIRV	chrX	136822792	136837664	+	7	2509	53294	138350	ENSMUSG00000031425.15	ENSMUST00000033800.12	Plp1	Plp1-201	Known	Known	None	0.75	None	None	None	None
m54284U_191109_043049/33884404/ccs	PacBio_Cortex_Rep2	mm10_ERCC_SIRV	chr17	35838232	35834807	-	4	1689	47295	123634	ENSMUSG00000001525.10	ENSMUST00000001566.9	Tubb5	Tubb5-201	Known	Known	None	0.10000000149011612	None	None	None	None
m54284U_191107_221739/85788215/ccs	PacBio_Cortex_Rep1	mm10_ERCC_SIRV	chr5	45450323	45434056	-	6	3614	13858	275980	ENSMUSG00000015806.12	ENCODEMT000275980	Qdpr	ENCODEMT000275980	Known	ISM	Suffix	0.05000000074505806	None	None	None	None
m54284U_191213_120042/119406829/ccs	PacBio_Hippocampus_Rep2	mm10_ERCC_SIRV	chr9	40801276	40805197	+	9	2099	27474	71626	ENSMUSG00000015656.17	ENSMUST00000015800.15	Hspa8	Hspa8-201	Known	Known	None	0.20000000298023224	None	None	None	None
m54284U_191109_043049/55511670/ccs	PacBio_Cortex_Rep2	mm10_ERCC_SIRV	chr6	86669159	86647049	-	6	4657	17992	47062	ENSMUSG00000001156.9	ENSMUST00000001184.9	Mxd1	Mxd1-201	Known	Known	None	0.20000000298023224	None	None	None	None
m54284U_191212_053548/67831337/ccs	PacBio_Hippocampus_Rep1	mm10_ERCC_SIRV	chr7	35586247	35639224	+	29	4279	20976	54721	ENSMUSG00000034867.16	ENSMUST00000040844.15	Ankrd27	Ankrd27-201	Known	Known	None	0.10000000149011612	None	None	None	None
m54284U_191212_053548/122355805/ccs	PacBio_Hippocampus_Rep1	mm10_ERCC_SIRV	chr19	42431784	42283042	-	15	2612	50880	133373	ENSMUSG00000042401.7	ENSMUST00000048630.7	Crtac1	Crtac1-201	Known	Known	None	0.25	None	None	None	None
m54284U_191212_053548/64226220/ccs	PacBio_Hippocampus_Rep1	mm10_ERCC_SIRV	chr3	96186992	96195518	+	11	3190	8895	276801	ENSMUSG00000038486.9	ENCODEMT000276801	Sv2a	ENCODEMT000276801	Known	ISM	Suffix	0.15000000596046448	None	None	None	None
m54284U_191109_043049/114623022/ccs	PacBio_Cortex_Rep2	mm10_ERCC_SIRV	chr1	85894571	85908658	+	6	1923	1440	3536	ENSMUSG00000026223.15	ENSMUST00000027425.15	Itm2c	Itm2c-201	Known	Known	None	0.800000011920929	None	None	None	None
m54284U_191109_043049/111740086/ccs	PacBio_Cortex_Rep2	mm10_ERCC_SIRV	chr15	80083352	80077795	-	10	1293	43790	112761	ENSMUSG00000060036.14	ENSMUST00000081650.14	Rpl3	Rpl3-201	Known	Known	None	0.20000000298023224	None	None	None	None
m54284U_191212_053548/42664978/ccs	PacBio_Hippocampus_Rep1	mm10_ERCC_SIRV	chrX	136822792	136837664	+	7	2509	53294	138350	ENSMUSG00000031425.15	ENSMUST00000033800.12	Plp1	Plp1-201	Known	Known	None	0.75	None	None	None	None
m54284U_191107_221739/120455793/ccs	PacBio_Cortex_Rep1	mm10_ERCC_SIRV	chr13	77136032	77043096	-	22	4743	39465	276819	ENSMUSG00000021597.16	ENCODEMT000276819	Slf1	ENCODEMT000276819	Known	NNC	None	0.30000001192092896	None	None	None	None
m54284U_191213_120042/119407676/ccs	PacBio_Hippocampus_Rep2	mm10_ERCC_SIRV	chr9	40801276	40805199	+	9	2101	27474	71626	ENSMUSG00000015656.17	ENSMUST00000015800.15	Hspa8	Hspa8-201	Known	Known	None	0.25	None	None	None	None
m54284U_191107_221739/86247314/ccs	PacBio_Cortex_Rep1	mm10_ERCC_SIRV	chr5	45450160	45434055	-	7	1302	13858	36349	ENSMUSG00000015806.12	ENSMUST00000015950.11	Qdpr	Qdpr-201	Known	Known	None	0.05000000074505806	None	None	None	None
m54284U_191212_053548/143132478/ccs	PacBio_Hippocampus_Rep1	mm10_ERCC_SIRV	chr7	35586258	35639224	+	29	4276	20976	276800	ENSMUSG00000034867.16	ENCODEMT000276800	Ankrd27	ENCODEMT000276800	Known	NNC	None	0.10000000149011612	None	None	None	None
m54284U_191213_120042/37685478/ccs	PacBio_Hippocampus_Rep2	mm10_ERCC_SIRV	chr3	96186992	96195518	+	11	3190	8895	276801	ENSMUSG00000038486.9	ENCODEMT000276801	Sv2a	ENCODEMT000276801	Known	ISM	Suffix	0.15000000596046448	None	None	None	None
m54284U_191212_053548/123668970/ccs	PacBio_Hippocampus_Rep1	mm10_ERCC_SIRV	chr19	42431784	42283042	-	15	2612	50880	133373	ENSMUSG00000042401.7	ENSMUST00000048630.7	Crtac1	Crtac1-201	Known	Known	None	0.25	None	None	None	None
m54284U_191212_053548/167772872/ccs	PacBio_Hippocampus_Rep1	mm10_ERCC_SIRV	chr11	55098062	55110898	+	4	2049	32986	86529	ENSMUSG00000000594.7	ENSMUST00000000608.7	Gm2a	Gm2a-201	Known	Known	None	0.0	None	None	None	None
m54284U_191212_053548/42731881/ccs	PacBio_Hippocampus_Rep1	mm10_ERCC_SIRV	chrX	136822792	136837664	+	7	2509	53294	138350	ENSMUSG00000031425.15	ENSMUST00000033800.12	Plp1	Plp1-201	Known	Known	None	0.75	None	None	None	None
m54284U_191213_120042/119407739/ccs	PacBio_Hippocampus_Rep2	mm10_ERCC_SIRV	chr9	40801276	40805199	+	9	2101	27474	71626	ENSMUSG00000015656.17	ENSMUST00000015800.15	Hspa8	Hspa8-201	Known	Known	None	0.25	None	None	None	None
m54284U_191109_043049/119474039/ccs	PacBio_Cortex_Rep2	mm10_ERCC_SIRV	chr1	85894571	85908643	+	6	1914	1440	3536	ENSMUSG00000026223.15	ENSMUST00000027425.15	Itm2c	Itm2c-201	Known	Known	None	0.4000000059604645	None	None	None	None
m54284U_191109_043049/111806272/ccs	PacBio_Cortex_Rep2	mm10_ERCC_SIRV	chr15	80083352	80077795	-	10	1293	43790	112761	ENSMUSG00000060036.14	ENSMUST00000081650.14	Rpl3	Rpl3-201	Known	Known	None	0.20000000298023224	None	None	None	None
m54284U_191109_043049/68814457/ccs	PacBio_Cortex_Rep2	mm10_ERCC_SIRV	chr6	86669155	86647049	-	6	4653	17992	47062	ENSMUSG00000001156.9	ENSMUST00000001184.9	Mxd1	Mxd1-201	Known	Known	None	0.20000000298023224	None	None	None	None
m54284U_191107_221739/89721155/ccs	PacBio_Cortex_Rep1	mm10_ERCC_SIRV	chr5	45450217	45434055	-	7	1359	13858	36349	ENSMUSG00000015806.12	ENSMUST00000015950.11	Qdpr	Qdpr-201	Known	Known	None	0.05000000074505806	None	None	None	None
m54284U_191109_043049/28114947/ccs	PacBio_Cortex_Rep2	mm10_ERCC_SIRV	chr13	77135473	77043096	-	21	3739	39465	102438	ENSMUSG00000021597.16	ENSMUST00000151524.8	Slf1	Slf1-201	Known	Known	None	0.30000001192092896	None	None	None	None
m54284U_191109_043049/33949704/ccs	PacBio_Cortex_Rep2	mm10_ERCC_SIRV	chr17	35838281	35834807	-	4	1738	47295	123634	ENSMUSG00000001525.10	ENSMUST00000001566.9	Tubb5	Tubb5-201	Known	Known	None	0.10000000149011612	None	None	None	None
m54284U_191212_053548/166266522/ccs	PacBio_Hippocampus_Rep1	mm10_ERCC_SIRV	chr7	35586247	35609063	+	12	1878	20976	54723	ENSMUSG00000034867.16	ENSMUST00000186245.6	Ankrd27	Ankrd27-202	Known	Known	None	0.699999988079071	None	None	None	None
m54284U_191212_053548/15663545/ccs	PacBio_Hippocampus_Rep1	mm10_ERCC_SIRV	chr3	96186993	96195029	+	11	2811	8895	276801	ENSMUSG00000038486.9	ENCODEMT000276801	Sv2a	ENCODEMT000276801	Known	ISM	Suffix	0.8500000238418579	None	None	None	None
m54284U_191212_053548/126157433/ccs	PacBio_Hippocampus_Rep1	mm10_ERCC_SIRV	chr19	42431784	42283042	-	15	2612	50880	133373	ENSMUSG00000042401.7	ENSMUST00000048630.7	Crtac1	Crtac1-201	Known	Known	None	0.25	None	None	None	None
m54284U_191213_120042/119408306/ccs	PacBio_Hippocampus_Rep2	mm10_ERCC_SIRV	chr9	40801276	40805199	+	9	2101	27474	71626	ENSMUSG00000015656.17	ENSMUST00000015800.15	Hspa8	Hspa8-201	Known	Known	None	0.25	None	None	None	None
m54284U_191212_053548/175112916/ccs	PacBio_Hippocampus_Rep1	mm10_ERCC_SIRV	chr7	35586247	35639224	+	21	3348	20976	276820	ENSMUSG00000034867.16	ENCODEMT000276820	Ankrd27	ENCODEMT000276820	Known	NIC	None	0.10000000149011612	None	None	None	None
m54284U_191212_053548/43124092/ccs	PacBio_Hippocampus_Rep1	mm10_ERCC_SIRV	chrX	136822792	136837664	+	7	2404	53294	138351	ENSMUSG00000031425.15	ENSMUST00000113085.1	Plp1	Plp1-202	Known	Known	None	0.75	None	None	None	None
m54284U_191107_221739/92471396/ccs	PacBio_Cortex_Rep1	mm10_ERCC_SIRV	chr5	45450162	45434055	-	7	1304	13858	36349	ENSMUSG00000015806.12	ENSMUST00000015950.11	Qdpr	Qdpr-201	Known	Known	None	0.05000000074505806	None	None	None	None
m54284U_191213_120042/15007783/ccs	PacBio_Hippocampus_Rep2	mm10_ERCC_SIRV	chr7	35586247	35639237	+	27	4021	20976	276821	ENSMUSG00000034867.16	ENCODEMT000276821	Ankrd27	ENCODEMT000276821	Known	NNC	None	0.05000000074505806	None	None	None	None
m54284U_191109_043049/112069129/ccs	PacBio_Cortex_Rep2	mm10_ERCC_SIRV	chr15	80083352	80077795	-	10	1293	43790	112761	ENSMUSG00000060036.14	ENSMUST00000081650.14	Rpl3	Rpl3-201	Known	Known	None	0.20000000298023224	None	None	None	None
m54284U_191212_053548/10159561/ccs	PacBio_Hippocampus_Rep1	mm10_ERCC_SIRV	chr3	96186996	96195021	+	11	2800	8895	276801	ENSMUSG00000038486.9	ENCODEMT000276801	Sv2a	ENCODEMT000276801	Known	ISM	Suffix	0.800000011920929	None	None	None	None
m54284U_191109_043049/122882395/ccs	PacBio_Cortex_Rep2	mm10_ERCC_SIRV	chr1	85894571	85908658	+	6	1923	1440	3536	ENSMUSG00000026223.15	ENSMUST00000027425.15	Itm2c	Itm2c-201	Known	Known	None	0.800000011920929	None	None	None	None
m54284U_191213_120042/119473360/ccs	PacBio_Hippocampus_Rep2	mm10_ERCC_SIRV	chr9	40801276	40805197	+	9	2099	27474	71626	ENSMUSG00000015656.17	ENSMUST00000015800.15	Hspa8	Hspa8-201	Known	Known	None	0.20000000298023224	None	None	None	None
m54284U_191212_053548/126747460/ccs	PacBio_Hippocampus_Rep1	mm10_ERCC_SIRV	chr19	42431785	42283042	-	15	2613	50880	133373	ENSMUSG00000042401.7	ENSMUST00000048630.7	Crtac1	Crtac1-201	Known	Known	None	0.25	None	None	None	None
m54284U_191109_043049/92407271/ccs	PacBio_Cortex_Rep2	mm10_ERCC_SIRV	chr13	77047662	77043096	-	3	1671	39465	102439	ENSMUSG00000021597.16	ENSMUST00000162005.1	Slf1	Slf1-204	Known	Known	None	0.30000001192092896	None	None	None	None
m54284U_191212_053548/168887019/ccs	PacBio_Hippocampus_Rep1	mm10_ERCC_SIRV	chr11	55098062	55110898	+	4	2049	32986	86529	ENSMUSG00000000594.7	ENSMUST00000000608.7	Gm2a	Gm2a-201	Known	Known	None	0.0	None	None	None	None
m54284U_191109_043049/79824631/ccs	PacBio_Cortex_Rep2	mm10_ERCC_SIRV	chr6	86669153	86647049	-	6	4651	17992	47062	ENSMUSG00000001156.9	ENSMUST00000001184.9	Mxd1	Mxd1-201	Known	Known	None	0.20000000298023224	None	None	None	None
m54284U_191212_053548/43647848/ccs	PacBio_Hippocampus_Rep1	mm10_ERCC_SIRV	chrX	136822792	136837664	+	7	2509	53294	138350	ENSMUSG00000031425.15	ENSMUST00000033800.12	Plp1	Plp1-201	Known	Known	None	0.75	None	None	None	None
m54284U_191109_043049/105054477/ccs	PacBio_Cortex_Rep2	mm10_ERCC_SIRV	chr13	77135433	77043096	-	21	3699	39465	102438	ENSMUSG00000021597.16	ENSMUST00000151524.8	Slf1	Slf1-201	Known	Known	None	0.30000001192092896	None	None	None	None
m54284U_191213_120042/119473400/ccs	PacBio_Hippocampus_Rep2	mm10_ERCC_SIRV	chr9	40801276	40805200	+	9	2102	27474	71626	ENSMUSG00000015656.17	ENSMUST00000015800.15	Hspa8	Hspa8-201	Known	Known	None	0.20000000298023224	None	None	None	None
m54284U_191213_120042/62719706/ccs	PacBio_Hippocampus_Rep2	mm10_ERCC_SIRV	chr7	35586247	35609063	+	12	1878	20976	54723	ENSMUSG00000034867.16	ENSMUST00000186245.6	Ankrd27	Ankrd27-202	Known	Known	None	0.699999988079071	None	None	None	None
m54284U_191109_043049/178064166/ccs	PacBio_Cortex_Rep2	mm10_ERCC_SIRV	chr3	96186997	96195027	+	11	2805	8895	276801	ENSMUSG00000038486.9	ENCODEMT000276801	Sv2a	ENCODEMT000276801	Known	ISM	Suffix	0.75	None	None	None	None
m54284U_191212_053548/127337855/ccs	PacBio_Hippocampus_Rep1	mm10_ERCC_SIRV	chr19	42431784	42283042	-	15	2612	50880	133373	ENSMUSG00000042401.7	ENSMUST00000048630.7	Crtac1	Crtac1-201	Known	Known	None	0.25	None	None	None	None
m54284U_191212_053548/43845209/ccs	PacBio_Hippocampus_Rep1	mm10_ERCC_SIRV	chrX	136822792	136837617	+	7	2445	53294	138350	ENSMUSG00000031425.15	ENSMUST00000033800.12	Plp1	Plp1-201	Known	Known	None	0.30000001192092896	None	None	None	None
m54284U_191109_043049/112134392/ccs	PacBio_Cortex_Rep2	mm10_ERCC_SIRV	chr15	80083352	80077795	-	10	1293	43790	112761	ENSMUSG00000060036.14	ENSMUST00000081650.14	Rpl3	Rpl3-201	Known	Known	None	0.20000000298023224	None	None	None	None
m54284U_191109_043049/34407521/ccs	PacBio_Cortex_Rep2	mm10_ERCC_SIRV	chr17	35838232	35834807	-	4	1689	47295	123634	ENSMUSG00000001525.10	ENSMUST00000001566.9	Tubb5	Tubb5-201	Known	Known	None	0.10000000149011612	None	None	None	None
m54284U_191107_221739/93784465/ccs	PacBio_Cortex_Rep1	mm10_ERCC_SIRV	chr5	45450175	45434055	-	7	1317	13858	36349	ENSMUSG00000015806.12	ENSMUST00000015950.11	Qdpr	Qdpr-201	Known	Known	None	0.05000000074505806	None	None	None	None
m54284U_191109_043049/133890251/ccs	PacBio_Cortex_Rep2	mm10_ERCC_SIRV	chr1	85894571	85908658	+	6	1923	1440	3536	ENSMUSG00000026223.15	ENSMUST00000027425.15	Itm2c	Itm2c-201	Known	Known	None	0.800000011920929	None	None	None	None
m54284U_191109_043049/111805785/ccs	PacBio_Cortex_Rep2	mm10_ERCC_SIRV	chr13	77135461	77043096	-	21	3727	39465	102438	ENSMUSG00000021597.16	ENSMUST00000151524.8	Slf1	Slf1-201	Known	Known	None	0.30000001192092896	None	None	None	None
m54284U_191213_120042/119473516/ccs	PacBio_Hippocampus_Rep2	mm10_ERCC_SIRV	chr9	40801276	40805199	+	9	2101	27474	71626	ENSMUSG00000015656.17	ENSMUST00000015800.15	Hspa8	Hspa8-201	Known	Known	None	0.25	None	None	None	None
m54284U_191213_120042/78775014/ccs	PacBio_Hippocampus_Rep2	mm10_ERCC_SIRV	chr7	35586247	35639224	+	29	4279	20976	54721	ENSMUSG00000034867.16	ENSMUST00000040844.15	Ankrd27	Ankrd27-201	Known	Known	None	0.10000000149011612	None	None	None	None
m54284U_191109_043049/89391383/ccs	PacBio_Cortex_Rep2	mm10_ERCC_SIRV	chr6	86669155	86647049	-	6	4653	17992	47062	ENSMUSG00000001156.9	ENSMUST00000001184.9	Mxd1	Mxd1-201	Known	Known	None	0.20000000298023224	None	None	None	None
m54284U_191212_053548/45286225/ccs	PacBio_Hippocampus_Rep1	mm10_ERCC_SIRV	chrX	136822806	136837810	+	7	2516	53291	273983	ENSMUSG00000087368.7	ENCODEMT000273983	BC065397	ENCODEMT000273983	Known	NNC	None	0.75	None	None	None	None
m54284U_191212_053548/127665845/ccs	PacBio_Hippocampus_Rep1	mm10_ERCC_SIRV	chr19	42431756	42283042	-	15	2584	50880	133373	ENSMUSG00000042401.7	ENSMUST00000048630.7	Crtac1	Crtac1-201	Known	Known	None	0.25	None	None	None	None
m54284U_191109_043049/37880776/ccs	PacBio_Cortex_Rep2	mm10_ERCC_SIRV	chr3	96186999	96195021	+	11	2797	8895	276801	ENSMUSG00000038486.9	ENCODEMT000276801	Sv2a	ENCODEMT000276801	Known	ISM	Suffix	0.800000011920929	None	None	None	None
m54284U_191107_221739/95487507/ccs	PacBio_Cortex_Rep1	mm10_ERCC_SIRV	chr5	45450153	45434055	-	7	1295	13858	36349	ENSMUSG00000015806.12	ENSMUST00000015950.11	Qdpr	Qdpr-201	Known	Known	None	0.05000000074505806	None	None	None	None
m54284U_191212_053548/169083404/ccs	PacBio_Hippocampus_Rep1	mm10_ERCC_SIRV	chr11	55098062	55110896	+	4	2047	32986	86529	ENSMUSG00000000594.7	ENSMUST00000000608.7	Gm2a	Gm2a-201	Known	Known	None	0.0	None	None	None	None
m54284U_191109_043049/112197974/ccs	PacBio_Cortex_Rep2	mm10_ERCC_SIRV	chr15	80083347	80077795	-	10	1288	43790	112761	ENSMUSG00000060036.14	ENSMUST00000081650.14	Rpl3	Rpl3-201	Known	Known	None	0.20000000298023224	None	None	None	None
m54284U_191213_120042/71501929/ccs	PacBio_Hippocampus_Rep2	mm10_ERCC_SIRV	chr13	77135476	77043096	-	21	3742	39465	102438	ENSMUSG00000021597.16	ENSMUST00000151524.8	Slf1	Slf1-201	Known	Known	None	0.30000001192092896	None	None	None	None
m54284U_191213_120042/119474459/ccs	PacBio_Hippocampus_Rep2	mm10_ERCC_SIRV	chr9	40801276	40805194	+	9	2102	27474	71626	ENSMUSG00000015656.17	ENSMUST00000015800.15	Hspa8	Hspa8-201	Known	Known	None	0.25	None	None	None	None
m54284U_191213_120042/110560461/ccs	PacBio_Hippocampus_Rep2	mm10_ERCC_SIRV	chr7	35586247	35639226	+	29	4281	20976	54721	ENSMUSG00000034867.16	ENSMUST00000040844.15	Ankrd27	Ankrd27-201	Known	Known	None	0.05000000074505806	None	None	None	None
m54284U_191109_043049/158861515/ccs	PacBio_Cortex_Rep2	mm10_ERCC_SIRV	chr1	85894571	85908658	+	6	1923	1440	3536	ENSMUSG00000026223.15	ENSMUST00000027425.15	Itm2c	Itm2c-201	Known	Known	None	0.800000011920929	None	None	None	None
m54284U_191107_221739/70322385/ccs	PacBio_Cortex_Rep1	mm10_ERCC_SIRV	chr13	77135381	77043097	-	22	4408	39465	276822	ENSMUSG00000021597.16	ENCODEMT000276822	Slf1	ENCODEMT000276822	Known	NNC	None	0.30000001192092896	None	None	None	None
m54284U_191212_053548/45352843/ccs	PacBio_Hippocampus_Rep1	mm10_ERCC_SIRV	chrX	136822792	136837461	+	7	2201	53294	138351	ENSMUSG00000031425.15	ENSMUST00000113085.1	Plp1	Plp1-202	Known	Known	None	0.25	None	None	None	None
m54284U_191212_053548/127796797/ccs	PacBio_Hippocampus_Rep1	mm10_ERCC_SIRV	chr19	42431785	42283042	-	15	2613	50880	133373	ENSMUSG00000042401.7	ENSMUST00000048630.7	Crtac1	Crtac1-201	Known	Known	None	0.25	None	None	None	None
m54284U_191213_120042/132777782/ccs	PacBio_Hippocampus_Rep2	mm10_ERCC_SIRV	chr7	35586247	35639220	+	29	4275	20976	54721	ENSMUSG00000034867.16	ENSMUST00000040844.15	Ankrd27	Ankrd27-201	Known	Known	None	0.10000000149011612	None	None	None	None
m54284U_191213_120042/16713780/ccs	PacBio_Hippocampus_Rep2	mm10_ERCC_SIRV	chr3	96186999	96195021	+	11	2797	8895	276801	ENSMUSG00000038486.9	ENCODEMT000276801	Sv2a	ENCODEMT000276801	Known	ISM	Suffix	0.800000011920929	None	None	None	None
m54284U_191109_043049/112198336/ccs	PacBio_Cortex_Rep2	mm10_ERCC_SIRV	chr15	80083354	80077795	-	10	1295	43790	112761	ENSMUSG00000060036.14	ENSMUST00000081650.14	Rpl3	Rpl3-201	Known	Known	None	0.20000000298023224	None	None	None	None
m54284U_191213_120042/119538135/ccs	PacBio_Hippocampus_Rep2	mm10_ERCC_SIRV	chr9	40801276	40805195	+	9	2097	27474	71626	ENSMUSG00000015656.17	ENSMUST00000015800.15	Hspa8	Hspa8-201	Known	Known	None	0.25	None	None	None	None
m54284U_191107_221739/95683534/ccs	PacBio_Cortex_Rep1	mm10_ERCC_SIRV	chr5	45450187	45434055	-	7	1329	13858	36349	ENSMUSG00000015806.12	ENSMUST00000015950.11	Qdpr	Qdpr-201	Known	Known	None	0.05000000074505806	None	None	None	None
m54284U_191109_043049/101910831/ccs	PacBio_Cortex_Rep2	mm10_ERCC_SIRV	chr6	86669155	86647049	-	6	4653	17992	47062	ENSMUSG00000001156.9	ENSMUST00000001184.9	Mxd1	Mxd1-201	Known	Known	None	0.20000000298023224	None	None	None	None
m54284U_191109_043049/34865426/ccs	PacBio_Cortex_Rep2	mm10_ERCC_SIRV	chr17	35838232	35834807	-	4	1689	47295	123634	ENSMUSG00000001525.10	ENSMUST00000001566.9	Tubb5	Tubb5-201	Known	Known	None	0.10000000149011612	None	None	None	None
m54284U_191109_043049/164102600/ccs	PacBio_Cortex_Rep2	mm10_ERCC_SIRV	chr1	85894651	85908675	+	6	1863	1440	275633	ENSMUSG00000026223.15	ENCODEMT000275633	Itm2c	ENCODEMT000275633	Known	NNC	None	0.800000011920929	None	None	None	None
m54284U_191109_043049/119015798/ccs	PacBio_Cortex_Rep2	mm10_ERCC_SIRV	chr6	86648993	86647047	-	1	1755	17992	276720	ENSMUSG00000001156.9	ENCODEMT000276720	Mxd1	ENCODEMT000276720	Known	Genomic	None	0.20000000298023224	None	None	None	None
m54284U_191109_043049/30869871/ccs	PacBio_Cortex_Rep2	mm10_ERCC_SIRV	chr13	77135344	77043096	-	21	4196	39465	276797	ENSMUSG00000021597.16	ENCODEMT000276797	Slf1	ENCODEMT000276797	Known	NIC	None	0.30000001192092896	None	None	None	None
m54284U_191212_053548/46202975/ccs	PacBio_Hippocampus_Rep1	mm10_ERCC_SIRV	chrX	136822792	136837664	+	7	2509	53294	138350	ENSMUSG00000031425.15	ENSMUST00000033800.12	Plp1	Plp1-201	Known	Known	None	0.75	None	None	None	None
m54284U_191212_053548/128386030/ccs	PacBio_Hippocampus_Rep1	mm10_ERCC_SIRV	chr19	42431784	42283039	-	14	2478	50880	276727	ENSMUSG00000042401.7	ENCODEMT000276727	Crtac1	ENCODEMT000276727	Known	NIC	None	0.25	None	None	None	None
m54284U_191213_120042/134022227/ccs	PacBio_Hippocampus_Rep2	mm10_ERCC_SIRV	chr7	35586258	35639226	+	29	4278	20976	276800	ENSMUSG00000034867.16	ENCODEMT000276800	Ankrd27	ENCODEMT000276800	Known	NNC	None	0.05000000074505806	None	None	None	None
m54284U_191107_221739/98633056/ccs	PacBio_Cortex_Rep1	mm10_ERCC_SIRV	chr5	45450184	45434055	-	7	1326	13858	36349	ENSMUSG00000015806.12	ENSMUST00000015950.11	Qdpr	Qdpr-201	Known	Known	None	0.05000000074505806	None	None	None	None
m54284U_191213_120042/116722471/ccs	PacBio_Hippocampus_Rep2	mm10_ERCC_SIRV	chr3	96186999	96195027	+	11	2803	8895	276801	ENSMUSG00000038486.9	ENCODEMT000276801	Sv2a	ENCODEMT000276801	Known	ISM	Suffix	0.75	None	None	None	None
m54284U_191213_120042/119538524/ccs	PacBio_Hippocampus_Rep2	mm10_ERCC_SIRV	chr9	40801276	40805196	+	9	2098	27474	71626	ENSMUSG00000015656.17	ENSMUST00000015800.15	Hspa8	Hspa8-201	Known	Known	None	0.25	None	None	None	None
m54284U_191109_043049/112395990/ccs	PacBio_Cortex_Rep2	mm10_ERCC_SIRV	chr15	80083352	80077795	-	10	1293	43790	112761	ENSMUSG00000060036.14	ENSMUST00000081650.14	Rpl3	Rpl3-201	Known	Known	None	0.20000000298023224	None	None	None	None
m54284U_191212_053548/169149113/ccs	PacBio_Hippocampus_Rep1	mm10_ERCC_SIRV	chr11	55098062	55110898	+	4	2049	32986	86529	ENSMUSG00000000594.7	ENSMUST00000000608.7	Gm2a	Gm2a-201	Known	Known	None	0.0	None	None	None	None
m54284U_191212_053548/129105971/ccs	PacBio_Hippocampus_Rep1	mm10_ERCC_SIRV	chr19	42431783	42283042	-	15	2528	50880	276645	ENSMUSG00000042401.7	ENCODEMT000276645	Crtac1	ENCODEMT000276645	Known	NNC	None	0.25	None	None	None	None
m54284U_191213_120042/145951326/ccs	PacBio_Hippocampus_Rep2	mm10_ERCC_SIRV	chr7	35586247	35639224	+	29	4279	20976	54721	ENSMUSG00000034867.16	ENSMUST00000040844.15	Ankrd27	Ankrd27-201	Known	Known	None	0.10000000149011612	None	None	None	None
m54284U_191109_043049/164430523/ccs	PacBio_Cortex_Rep2	mm10_ERCC_SIRV	chr1	85894571	85908664	+	6	1929	1440	3536	ENSMUSG00000026223.15	ENSMUST00000027425.15	Itm2c	Itm2c-201	Known	Known	None	0.8999999761581421	None	None	None	None
m54284U_191212_053548/47712845/ccs	PacBio_Hippocampus_Rep1	mm10_ERCC_SIRV	chrX	136822792	136837664	+	7	2509	53294	138350	ENSMUSG00000031425.15	ENSMUST00000033800.12	Plp1	Plp1-201	Known	Known	None	0.75	None	None	None	None
m54284U_191109_043049/123863685/ccs	PacBio_Cortex_Rep2	mm10_ERCC_SIRV	chr13	77135468	77043097	-	21	3733	39465	102438	ENSMUSG00000021597.16	ENSMUST00000151524.8	Slf1	Slf1-201	Known	Known	None	0.30000001192092896	None	None	None	None
m54284U_191213_120042/119539230/ccs	PacBio_Hippocampus_Rep2	mm10_ERCC_SIRV	chr9	40801276	40805196	+	9	2098	27474	71626	ENSMUSG00000015656.17	ENSMUST00000015800.15	Hspa8	Hspa8-201	Known	Known	None	0.25	None	None	None	None
m54284U_191107_221739/99221505/ccs	PacBio_Cortex_Rep1	mm10_ERCC_SIRV	chr5	45450184	45434055	-	7	1326	13858	36349	ENSMUSG00000015806.12	ENSMUST00000015950.11	Qdpr	Qdpr-201	Known	Known	None	0.05000000074505806	None	None	None	None
m54284U_191109_043049/136970502/ccs	PacBio_Cortex_Rep2	mm10_ERCC_SIRV	chr6	86669146	86647045	-	6	4645	17992	276724	ENSMUSG00000001156.9	ENCODEMT000276724	Mxd1	ENCODEMT000276724	Known	NNC	None	0.20000000298023224	None	None	None	None
m54284U_191213_120042/161417671/ccs	PacBio_Hippocampus_Rep2	mm10_ERCC_SIRV	chr3	96186999	96195021	+	11	2797	8895	276801	ENSMUSG00000038486.9	ENCODEMT000276801	Sv2a	ENCODEMT000276801	Known	ISM	Suffix	0.800000011920929	None	None	None	None
m54284U_191109_043049/112461392/ccs	PacBio_Cortex_Rep2	mm10_ERCC_SIRV	chr15	80083352	80077795	-	10	1293	43790	112761	ENSMUSG00000060036.14	ENSMUST00000081650.14	Rpl3	Rpl3-201	Known	Known	None	0.20000000298023224	None	None	None	None
m54284U_191109_043049/35064019/ccs	PacBio_Cortex_Rep2	mm10_ERCC_SIRV	chr17	35838232	35834807	-	4	1689	47295	123634	ENSMUSG00000001525.10	ENSMUST00000001566.9	Tubb5	Tubb5-201	Known	Known	None	0.10000000149011612	None	None	None	None
m54284U_191212_053548/132055398/ccs	PacBio_Hippocampus_Rep1	mm10_ERCC_SIRV	chr19	42431785	42283042	-	15	2613	50880	133373	ENSMUSG00000042401.7	ENSMUST00000048630.7	Crtac1	Crtac1-201	Known	Known	None	0.25	None	None	None	None
m54284U_191213_120042/162203995/ccs	PacBio_Hippocampus_Rep2	mm10_ERCC_SIRV	chr7	35586247	35639224	+	29	4272	20976	276823	ENSMUSG00000034867.16	ENCODEMT000276823	Ankrd27	ENCODEMT000276823	Known	NIC	None	0.10000000149011612	None	None	None	None
m54284U_191213_120042/119539342/ccs	PacBio_Hippocampus_Rep2	mm10_ERCC_SIRV	chr9	40801276	40805199	+	9	2101	27474	71626	ENSMUSG00000015656.17	ENSMUST00000015800.15	Hspa8	Hspa8-201	Known	Known	None	0.25	None	None	None	None
m54284U_191109_043049/133301632/ccs	PacBio_Cortex_Rep2	mm10_ERCC_SIRV	chr13	77135478	77043096	-	21	4330	39465	276797	ENSMUSG00000021597.16	ENCODEMT000276797	Slf1	ENCODEMT000276797	Known	NIC	None	0.30000001192092896	None	None	None	None
m54284U_191212_053548/48038839/ccs	PacBio_Hippocampus_Rep1	mm10_ERCC_SIRV	chrX	136822792	136837664	+	7	2509	53294	138350	ENSMUSG00000031425.15	ENSMUST00000033800.12	Plp1	Plp1-201	Known	Known	None	0.75	None	None	None	None
m54284U_191107_221739/100141243/ccs	PacBio_Cortex_Rep1	mm10_ERCC_SIRV	chr5	45450209	45434055	-	7	1351	13858	36349	ENSMUSG00000015806.12	ENSMUST00000015950.11	Qdpr	Qdpr-201	Known	Known	None	0.05000000074505806	None	None	None	None
m54284U_191109_043049/167313454/ccs	PacBio_Cortex_Rep2	mm10_ERCC_SIRV	chr1	85894571	85908658	+	6	1923	1440	3536	ENSMUSG00000026223.15	ENSMUST00000027425.15	Itm2c	Itm2c-201	Known	Known	None	0.800000011920929	None	None	None	None
m54284U_191109_043049/112526215/ccs	PacBio_Cortex_Rep2	mm10_ERCC_SIRV	chr15	80083352	80077795	-	10	1293	43790	112761	ENSMUSG00000060036.14	ENSMUST00000081650.14	Rpl3	Rpl3-201	Known	Known	None	0.20000000298023224	None	None	None	None
m54284U_191212_053548/90900953/ccs	PacBio_Hippocampus_Rep1	mm10_ERCC_SIRV	chr3	96187001	96195029	+	11	2803	8895	276801	ENSMUSG00000038486.9	ENCODEMT000276801	Sv2a	ENCODEMT000276801	Known	ISM	Suffix	0.8500000238418579	None	None	None	None
m54284U_191212_053548/134022476/ccs	PacBio_Hippocampus_Rep1	mm10_ERCC_SIRV	chr19	42431759	42283042	-	15	2587	50880	133373	ENSMUSG00000042401.7	ENSMUST00000048630.7	Crtac1	Crtac1-201	Known	Known	None	0.25	None	None	None	None
m54284U_191109_043049/148638466/ccs	PacBio_Cortex_Rep2	mm10_ERCC_SIRV	chr6	86669152	86647045	-	6	4651	17992	276724	ENSMUSG00000001156.9	ENCODEMT000276724	Mxd1	ENCODEMT000276724	Known	NNC	None	0.20000000298023224	None	None	None	None
m54284U_191213_120042/119539867/ccs	PacBio_Hippocampus_Rep2	mm10_ERCC_SIRV	chr9	40801276	40805199	+	9	2101	27474	71626	ENSMUSG00000015656.17	ENSMUST00000015800.15	Hspa8	Hspa8-201	Known	Known	None	0.25	None	None	None	None
m54284U_191212_053548/169738247/ccs	PacBio_Hippocampus_Rep1	mm10_ERCC_SIRV	chr11	55098062	55110898	+	4	2049	32986	86529	ENSMUSG00000000594.7	ENSMUST00000000608.7	Gm2a	Gm2a-201	Known	Known	None	0.0	None	None	None	None
m54284U_191212_053548/49021780/ccs	PacBio_Hippocampus_Rep1	mm10_ERCC_SIRV	chrX	136822792	136837664	+	7	2404	53294	138351	ENSMUSG00000031425.15	ENSMUST00000113085.1	Plp1	Plp1-202	Known	Known	None	0.75	None	None	None	None
m54284U_191107_221739/100862745/ccs	PacBio_Cortex_Rep1	mm10_ERCC_SIRV	chr5	45450186	45434055	-	7	1328	13858	36349	ENSMUSG00000015806.12	ENSMUST00000015950.11	Qdpr	Qdpr-201	Known	Known	None	0.05000000074505806	None	None	None	None
m54284U_191107_221739/53349117/ccs	PacBio_Cortex_Rep1	mm10_ERCC_SIRV	chr7	35586248	35639223	+	29	4277	20976	54721	ENSMUSG00000034867.16	ENSMUST00000040844.15	Ankrd27	Ankrd27-201	Known	Known	None	0.10000000149011612	None	None	None	None
m54284U_191212_053548/135726577/ccs	PacBio_Hippocampus_Rep1	mm10_ERCC_SIRV	chr19	42431784	42283042	-	15	2612	50880	133373	ENSMUSG00000042401.7	ENSMUST00000048630.7	Crtac1	Crtac1-201	Known	Known	None	0.25	None	None	None	None
m54284U_191212_053548/20578712/ccs	PacBio_Hippocampus_Rep1	mm10_ERCC_SIRV	chr1	85894571	85908658	+	6	1923	1440	3536	ENSMUSG00000026223.15	ENSMUST00000027425.15	Itm2c	Itm2c-201	Known	Known	None	0.800000011920929	None	None	None	None
m54284U_191109_043049/112656692/ccs	PacBio_Cortex_Rep2	mm10_ERCC_SIRV	chr15	80083352	80077795	-	10	1285	43790	112761	ENSMUSG00000060036.14	ENSMUST00000081650.14	Rpl3	Rpl3-201	Known	Known	None	0.20000000298023224	None	None	None	None
m54284U_191213_120042/14289500/ccs	PacBio_Hippocampus_Rep2	mm10_ERCC_SIRV	chr13	77047655	77043097	-	3	1663	39465	102439	ENSMUSG00000021597.16	ENSMUST00000162005.1	Slf1	Slf1-204	Known	Known	None	0.30000001192092896	None	None	None	None
m54284U_191212_053548/141427127/ccs	PacBio_Hippocampus_Rep1	mm10_ERCC_SIRV	chr3	96187001	96195020	+	11	2794	8895	276801	ENSMUSG00000038486.9	ENCODEMT000276801	Sv2a	ENCODEMT000276801	Known	ISM	Suffix	0.75	None	None	None	None
m54284U_191213_120042/119604468/ccs	PacBio_Hippocampus_Rep2	mm10_ERCC_SIRV	chr9	40801276	40805199	+	9	2101	27474	71626	ENSMUSG00000015656.17	ENSMUST00000015800.15	Hspa8	Hspa8-201	Known	Known	None	0.25	None	None	None	None
m54284U_191109_043049/36241786/ccs	PacBio_Cortex_Rep2	mm10_ERCC_SIRV	chr17	35838241	35834807	-	4	1698	47295	123634	ENSMUSG00000001525.10	ENSMUST00000001566.9	Tubb5	Tubb5-201	Known	Known	None	0.10000000149011612	None	None	None	None
m54284U_191109_043049/150209386/ccs	PacBio_Cortex_Rep2	mm10_ERCC_SIRV	chr6	86669155	86647049	-	6	4653	17992	47062	ENSMUSG00000001156.9	ENSMUST00000001184.9	Mxd1	Mxd1-201	Known	Known	None	0.20000000298023224	None	None	None	None
m54284U_191212_053548/49218329/ccs	PacBio_Hippocampus_Rep1	mm10_ERCC_SIRV	chrX	136822792	136837664	+	7	2509	53294	138350	ENSMUSG00000031425.15	ENSMUST00000033800.12	Plp1	Plp1-201	Known	Known	None	0.75	None	None	None	None
m54284U_191107_221739/100991855/ccs	PacBio_Cortex_Rep1	mm10_ERCC_SIRV	chr5	45450177	45434055	-	7	1319	13858	36349	ENSMUSG00000015806.12	ENSMUST00000015950.11	Qdpr	Qdpr-201	Known	Known	None	0.05000000074505806	None	None	None	None
m54284U_191107_221739/59443692/ccs	PacBio_Cortex_Rep1	mm10_ERCC_SIRV	chr7	35586248	35639224	+	29	4278	20976	54721	ENSMUSG00000034867.16	ENSMUST00000040844.15	Ankrd27	Ankrd27-201	Known	Known	None	0.10000000149011612	None	None	None	None
m54284U_191213_120042/50201096/ccs	PacBio_Hippocampus_Rep2	mm10_ERCC_SIRV	chr13	77135486	77043097	-	21	3751	39465	102438	ENSMUSG00000021597.16	ENSMUST00000151524.8	Slf1	Slf1-201	Known	Known	None	0.30000001192092896	None	None	None	None
m54284U_191213_120042/119604753/ccs	PacBio_Hippocampus_Rep2	mm10_ERCC_SIRV	chr9	40801276	40805194	+	9	2096	27474	71626	ENSMUSG00000015656.17	ENSMUST00000015800.15	Hspa8	Hspa8-201	Known	Known	None	0.25	None	None	None	None
m54284U_191212_053548/137299099/ccs	PacBio_Hippocampus_Rep1	mm10_ERCC_SIRV	chr19	42431784	42283042	-	15	2612	50880	133373	ENSMUSG00000042401.7	ENSMUST00000048630.7	Crtac1	Crtac1-201	Known	Known	None	0.25	None	None	None	None
m54284U_191109_043049/112789137/ccs	PacBio_Cortex_Rep2	mm10_ERCC_SIRV	chr15	80083352	80077795	-	10	1293	43790	112761	ENSMUSG00000060036.14	ENSMUST00000081650.14	Rpl3	Rpl3-201	Known	Known	None	0.20000000298023224	None	None	None	None
m54284U_191212_053548/49283875/ccs	PacBio_Hippocampus_Rep1	mm10_ERCC_SIRV	chrX	136822792	136837664	+	7	2406	53294	138351	ENSMUSG00000031425.15	ENSMUST00000113085.1	Plp1	Plp1-202	Known	Known	None	0.75	None	None	None	None
m54284U_191212_053548/172687853/ccs	PacBio_Hippocampus_Rep1	mm10_ERCC_SIRV	chr11	55098062	55110899	+	4	2050	32986	86529	ENSMUSG00000000594.7	ENSMUST00000000608.7	Gm2a	Gm2a-201	Known	Known	None	0.0	None	None	None	None
m54284U_191213_120042/43322060/ccs	PacBio_Hippocampus_Rep2	mm10_ERCC_SIRV	chr3	96187001	96195027	+	11	2801	8895	276801	ENSMUSG00000038486.9	ENCODEMT000276801	Sv2a	ENCODEMT000276801	Known	ISM	Suffix	0.75	None	None	None	None
m54284U_191107_221739/101515266/ccs	PacBio_Cortex_Rep1	mm10_ERCC_SIRV	chr5	45450157	45434055	-	7	1299	13858	36349	ENSMUSG00000015806.12	ENSMUST00000015950.11	Qdpr	Qdpr-201	Known	Known	None	0.05000000074505806	None	None	None	None
m54284U_191212_053548/23463250/ccs	PacBio_Hippocampus_Rep1	mm10_ERCC_SIRV	chr1	85894571	85908658	+	6	1923	1440	3536	ENSMUSG00000026223.15	ENSMUST00000027425.15	Itm2c	Itm2c-201	Known	Known	None	0.800000011920929	None	None	None	None
m54284U_191109_043049/150930366/ccs	PacBio_Cortex_Rep2	mm10_ERCC_SIRV	chr6	86669157	86647049	-	6	4655	17992	47062	ENSMUSG00000001156.9	ENSMUST00000001184.9	Mxd1	Mxd1-201	Known	Known	None	0.20000000298023224	None	None	None	None
m54284U_191213_120042/119605618/ccs	PacBio_Hippocampus_Rep2	mm10_ERCC_SIRV	chr9	40801276	40805194	+	9	2096	27474	71626	ENSMUSG00000015656.17	ENSMUST00000015800.15	Hspa8	Hspa8-201	Known	Known	None	0.25	None	None	None	None
m54284U_191107_221739/75237470/ccs	PacBio_Cortex_Rep1	mm10_ERCC_SIRV	chr7	35586248	35609063	+	12	1877	20976	54723	ENSMUSG00000034867.16	ENSMUST00000186245.6	Ankrd27	Ankrd27-202	Known	Known	None	0.699999988079071	None	None	None	None
m54284U_191212_053548/139985636/ccs	PacBio_Hippocampus_Rep1	mm10_ERCC_SIRV	chr19	42431782	42283041	-	14	2485	50880	276692	ENSMUSG00000042401.7	ENCODEMT000276692	Crtac1	ENCODEMT000276692	Known	NIC	None	0.25	None	None	None	None
m54284U_191109_043049/36308598/ccs	PacBio_Cortex_Rep2	mm10_ERCC_SIRV	chr17	35838232	35834807	-	4	1689	47295	123634	ENSMUSG00000001525.10	ENSMUST00000001566.9	Tubb5	Tubb5-201	Known	Known	None	0.10000000149011612	None	None	None	None
m54284U_191212_053548/49940393/ccs	PacBio_Hippocampus_Rep1	mm10_ERCC_SIRV	chrX	136822792	136837664	+	7	2509	53294	138350	ENSMUSG00000031425.15	ENSMUST00000033800.12	Plp1	Plp1-201	Known	Known	None	0.75	None	None	None	None
m54284U_191109_043049/112789287/ccs	PacBio_Cortex_Rep2	mm10_ERCC_SIRV	chr15	80083339	80077795	-	10	1280	43790	112761	ENSMUSG00000060036.14	ENSMUST00000081650.14	Rpl3	Rpl3-201	Known	Known	None	0.20000000298023224	None	None	None	None
m54284U_191212_053548/116785329/ccs	PacBio_Hippocampus_Rep1	mm10_ERCC_SIRV	chr3	96187002	96195511	+	11	3173	8895	276801	ENSMUSG00000038486.9	ENCODEMT000276801	Sv2a	ENCODEMT000276801	Known	ISM	Suffix	0.3499999940395355	None	None	None	None
m54284U_191107_221739/101779986/ccs	PacBio_Cortex_Rep1	mm10_ERCC_SIRV	chr5	45450182	45434055	-	7	1324	13858	36349	ENSMUSG00000015806.12	ENSMUST00000015950.11	Qdpr	Qdpr-201	Known	Known	None	0.05000000074505806	None	None	None	None
m54284U_191213_120042/119605779/ccs	PacBio_Hippocampus_Rep2	mm10_ERCC_SIRV	chr9	40801276	40805199	+	9	2101	27474	71626	ENSMUSG00000015656.17	ENSMUST00000015800.15	Hspa8	Hspa8-201	Known	Known	None	0.25	None	None	None	None
m54284U_191109_043049/46858923/ccs	PacBio_Cortex_Rep2	mm10_ERCC_SIRV	chr13	77051193	77043098	-	6	1549	39465	276824	ENSMUSG00000021597.16	ENCODEMT000276824	Slf1	ENCODEMT000276824	Known	ISM	Suffix	0.30000001192092896	None	None	None	None
m54284U_191107_221739/123077441/ccs	PacBio_Cortex_Rep1	mm10_ERCC_SIRV	chr7	35586248	35639224	+	29	4278	20976	54721	ENSMUSG00000034867.16	ENSMUST00000040844.15	Ankrd27	Ankrd27-201	Known	Known	None	0.10000000149011612	None	None	None	None
m54284U_191109_043049/161153119/ccs	PacBio_Cortex_Rep2	mm10_ERCC_SIRV	chr6	86669117	86647049	-	6	4615	17992	47062	ENSMUSG00000001156.9	ENSMUST00000001184.9	Mxd1	Mxd1-201	Known	Known	None	0.20000000298023224	None	None	None	None
m54284U_191212_053548/140050831/ccs	PacBio_Hippocampus_Rep1	mm10_ERCC_SIRV	chr19	42431783	42283042	-	15	2406	50880	276624	ENSMUSG00000042401.7	ENCODEMT000276624	Crtac1	ENCODEMT000276624	Known	NNC	None	0.25	None	None	None	None
m54284U_191212_053548/73859730/ccs	PacBio_Hippocampus_Rep1	mm10_ERCC_SIRV	chr1	85894571	85908658	+	6	1923	1440	3536	ENSMUSG00000026223.15	ENSMUST00000027425.15	Itm2c	Itm2c-201	Known	Known	None	0.800000011920929	None	None	None	None
m54284U_191212_053548/50267953/ccs	PacBio_Hippocampus_Rep1	mm10_ERCC_SIRV	chrX	136822792	136837664	+	7	2509	53294	138350	ENSMUSG00000031425.15	ENSMUST00000033800.12	Plp1	Plp1-201	Known	Known	None	0.75	None	None	None	None
m54284U_191213_120042/119670509/ccs	PacBio_Hippocampus_Rep2	mm10_ERCC_SIRV	chr9	40801276	40805196	+	9	2098	27474	71626	ENSMUSG00000015656.17	ENSMUST00000015800.15	Hspa8	Hspa8-201	Known	Known	None	0.25	None	None	None	None
m54284U_191107_221739/101844967/ccs	PacBio_Cortex_Rep1	mm10_ERCC_SIRV	chr5	45450184	45434055	-	7	1326	13858	36349	ENSMUSG00000015806.12	ENSMUST00000015950.11	Qdpr	Qdpr-201	Known	Known	None	0.05000000074505806	None	None	None	None
m54284U_191107_221739/149555678/ccs	PacBio_Cortex_Rep1	mm10_ERCC_SIRV	chr7	35586259	35639224	+	29	4275	20976	276800	ENSMUSG00000034867.16	ENCODEMT000276800	Ankrd27	ENCODEMT000276800	Known	NNC	None	0.10000000149011612	None	None	None	None
m54284U_191212_053548/174719429/ccs	PacBio_Hippocampus_Rep1	mm10_ERCC_SIRV	chr11	55098062	55110898	+	4	2049	32986	86529	ENSMUSG00000000594.7	ENSMUST00000000608.7	Gm2a	Gm2a-201	Known	Known	None	0.0	None	None	None	None
m54284U_191109_043049/112853230/ccs	PacBio_Cortex_Rep2	mm10_ERCC_SIRV	chr15	80083352	80077795	-	10	1293	43790	112761	ENSMUSG00000060036.14	ENSMUST00000081650.14	Rpl3	Rpl3-201	Known	Known	None	0.20000000298023224	None	None	None	None
m54284U_191212_053548/119668915/ccs	PacBio_Hippocampus_Rep1	mm10_ERCC_SIRV	chr3	96187002	96195027	+	11	2800	8895	276801	ENSMUSG00000038486.9	ENCODEMT000276801	Sv2a	ENCODEMT000276801	Known	ISM	Suffix	0.75	None	None	None	None
m54284U_191107_221739/31851092/ccs	PacBio_Cortex_Rep1	mm10_ERCC_SIRV	chr13	77126714	77043099	-	20	3615	39465	276825	ENSMUSG00000021597.16	ENCODEMT000276825	Slf1	ENCODEMT000276825	Known	ISM	Suffix	0.3499999940395355	None	None	None	None
m54284U_191213_120042/119671029/ccs	PacBio_Hippocampus_Rep2	mm10_ERCC_SIRV	chr9	40801276	40805197	+	9	2099	27474	71626	ENSMUSG00000015656.17	ENSMUST00000015800.15	Hspa8	Hspa8-201	Known	Known	None	0.20000000298023224	None	None	None	None
m54284U_191109_043049/168821518/ccs	PacBio_Cortex_Rep2	mm10_ERCC_SIRV	chr6	86669158	86647049	-	6	4656	17992	47062	ENSMUSG00000001156.9	ENSMUST00000001184.9	Mxd1	Mxd1-201	Known	Known	None	0.20000000298023224	None	None	None	None
m54284U_191212_053548/141558701/ccs	PacBio_Hippocampus_Rep1	mm10_ERCC_SIRV	chr19	42431784	42283042	-	15	2612	50880	133373	ENSMUSG00000042401.7	ENSMUST00000048630.7	Crtac1	Crtac1-201	Known	Known	None	0.25	None	None	None	None
m54284U_191212_053548/51054447/ccs	PacBio_Hippocampus_Rep1	mm10_ERCC_SIRV	chrX	136822792	136837664	+	7	2509	53294	138350	ENSMUSG00000031425.15	ENSMUST00000033800.12	Plp1	Plp1-201	Known	Known	None	0.75	None	None	None	None
m54284U_191109_043049/36372947/ccs	PacBio_Cortex_Rep2	mm10_ERCC_SIRV	chr17	35838232	35834807	-	4	1689	47295	123634	ENSMUSG00000001525.10	ENSMUST00000001566.9	Tubb5	Tubb5-201	Known	Known	None	0.10000000149011612	None	None	None	None
m54284U_191107_221739/107677501/ccs	PacBio_Cortex_Rep1	mm10_ERCC_SIRV	chr5	45450178	45434055	-	7	1320	13858	36349	ENSMUSG00000015806.12	ENSMUST00000015950.11	Qdpr	Qdpr-201	Known	Known	None	0.05000000074505806	None	None	None	None
m54284U_191109_043049/10618055/ccs	PacBio_Cortex_Rep2	mm10_ERCC_SIRV	chr7	35586248	35639224	+	29	4278	20976	54721	ENSMUSG00000034867.16	ENSMUST00000040844.15	Ankrd27	Ankrd27-201	Known	Known	None	0.10000000149011612	None	None	None	None
m54284U_191213_120042/10488531/ccs	PacBio_Hippocampus_Rep2	mm10_ERCC_SIRV	chr1	85894571	85908661	+	6	1926	1440	3536	ENSMUSG00000026223.15	ENSMUST00000027425.15	Itm2c	Itm2c-201	Known	Known	None	0.800000011920929	None	None	None	None
m54284U_191109_043049/112984757/ccs	PacBio_Cortex_Rep2	mm10_ERCC_SIRV	chr15	80083352	80077795	-	10	1293	43790	112761	ENSMUSG00000060036.14	ENSMUST00000081650.14	Rpl3	Rpl3-201	Known	Known	None	0.20000000298023224	None	None	None	None
m54284U_191213_120042/119671159/ccs	PacBio_Hippocampus_Rep2	mm10_ERCC_SIRV	chr9	40801276	40805198	+	9	2100	27474	71626	ENSMUSG00000015656.17	ENSMUST00000015800.15	Hspa8	Hspa8-201	Known	Known	None	0.25	None	None	None	None
m54284U_191212_053548/137036104/ccs	PacBio_Hippocampus_Rep1	mm10_ERCC_SIRV	chr3	96187002	96195028	+	11	2801	8895	276801	ENSMUSG00000038486.9	ENCODEMT000276801	Sv2a	ENCODEMT000276801	Known	ISM	Suffix	0.800000011920929	None	None	None	None
m54284U_191212_053548/51644852/ccs	PacBio_Hippocampus_Rep1	mm10_ERCC_SIRV	chrX	136822792	136837664	+	7	2509	53294	138350	ENSMUSG00000031425.15	ENSMUST00000033800.12	Plp1	Plp1-201	Known	Known	None	0.75	None	None	None	None
m54284U_191212_053548/145361633/ccs	PacBio_Hippocampus_Rep1	mm10_ERCC_SIRV	chr19	42431783	42283039	-	14	2477	50880	276727	ENSMUSG00000042401.7	ENCODEMT000276727	Crtac1	ENCODEMT000276727	Known	NIC	None	0.25	None	None	None	None
m54284U_191109_043049/23004742/ccs	PacBio_Cortex_Rep2	mm10_ERCC_SIRV	chr7	35586251	35639231	+	28	4232	20976	276806	ENSMUSG00000034867.16	ENCODEMT000276806	Ankrd27	ENCODEMT000276806	Known	NIC	None	0.10000000149011612	None	None	None	None
m54284U_191109_043049/78252292/ccs	PacBio_Cortex_Rep2	mm10_ERCC_SIRV	chr13	77135475	77043098	-	21	4325	39465	276797	ENSMUSG00000021597.16	ENCODEMT000276797	Slf1	ENCODEMT000276797	Known	NIC	None	0.3499999940395355	None	None	None	None
m54284U_191107_221739/108725668/ccs	PacBio_Cortex_Rep1	mm10_ERCC_SIRV	chr5	45450177	45434055	-	7	1319	13858	36349	ENSMUSG00000015806.12	ENSMUST00000015950.11	Qdpr	Qdpr-201	Known	Known	None	0.05000000074505806	None	None	None	None
m54284U_191212_053548/10095027/ccs	PacBio_Hippocampus_Rep1	mm10_ERCC_SIRV	chr6	86669153	86647049	-	6	4651	17992	47062	ENSMUSG00000001156.9	ENSMUST00000001184.9	Mxd1	Mxd1-201	Known	Known	None	0.20000000298023224	None	None	None	None
m54284U_191213_120042/119735987/ccs	PacBio_Hippocampus_Rep2	mm10_ERCC_SIRV	chr9	40801276	40805198	+	9	2100	27474	71626	ENSMUSG00000015656.17	ENSMUST00000015800.15	Hspa8	Hspa8-201	Known	Known	None	0.25	None	None	None	None
m54284U_191109_043049/113379252/ccs	PacBio_Cortex_Rep2	mm10_ERCC_SIRV	chr15	80083352	80077795	-	10	1293	43790	112761	ENSMUSG00000060036.14	ENSMUST00000081650.14	Rpl3	Rpl3-201	Known	Known	None	0.20000000298023224	None	None	None	None
m54284U_191212_053548/174983362/ccs	PacBio_Hippocampus_Rep1	mm10_ERCC_SIRV	chr11	55098062	55110898	+	4	2049	32986	86529	ENSMUSG00000000594.7	ENSMUST00000000608.7	Gm2a	Gm2a-201	Known	Known	None	0.0	None	None	None	None
m54284U_191213_120042/16123629/ccs	PacBio_Hippocampus_Rep2	mm10_ERCC_SIRV	chr1	85894571	85908658	+	6	1923	1440	3536	ENSMUSG00000026223.15	ENSMUST00000027425.15	Itm2c	Itm2c-201	Known	Known	None	0.800000011920929	None	None	None	None
m54284U_191212_053548/159121574/ccs	PacBio_Hippocampus_Rep1	mm10_ERCC_SIRV	chr3	96187002	96195029	+	11	2802	8895	276801	ENSMUSG00000038486.9	ENCODEMT000276801	Sv2a	ENCODEMT000276801	Known	ISM	Suffix	0.8500000238418579	None	None	None	None
m54284U_191212_053548/51774448/ccs	PacBio_Hippocampus_Rep1	mm10_ERCC_SIRV	chrX	136822792	136837662	+	7	2501	53294	138350	ENSMUSG00000031425.15	ENSMUST00000033800.12	Plp1	Plp1-201	Known	Known	None	0.699999988079071	None	None	None	None
m54284U_191109_043049/43320619/ccs	PacBio_Cortex_Rep2	mm10_ERCC_SIRV	chr7	35586248	35639224	+	26	3965	20976	276826	ENSMUSG00000034867.16	ENCODEMT000276826	Ankrd27	ENCODEMT000276826	Known	NIC	None	0.10000000149011612	None	None	None	None
m54284U_191213_120042/119736650/ccs	PacBio_Hippocampus_Rep2	mm10_ERCC_SIRV	chr9	40801276	40805199	+	9	2101	27474	71626	ENSMUSG00000015656.17	ENSMUST00000015800.15	Hspa8	Hspa8-201	Known	Known	None	0.25	None	None	None	None
m54284U_191213_120042/149882401/ccs	PacBio_Hippocampus_Rep2	mm10_ERCC_SIRV	chr13	77135501	77043099	-	21	3764	39465	102438	ENSMUSG00000021597.16	ENSMUST00000151524.8	Slf1	Slf1-201	Known	Known	None	0.3499999940395355	None	None	None	None
m54284U_191212_053548/145754081/ccs	PacBio_Hippocampus_Rep1	mm10_ERCC_SIRV	chr19	42431783	42283043	-	14	2569	50880	276642	ENSMUSG00000042401.7	ENCODEMT000276642	Crtac1	ENCODEMT000276642	Known	NIC	None	0.25	None	None	None	None
m54284U_191107_221739/109052401/ccs	PacBio_Cortex_Rep1	mm10_ERCC_SIRV	chr5	45450160	45434055	-	7	1302	13858	36349	ENSMUSG00000015806.12	ENSMUST00000015950.11	Qdpr	Qdpr-201	Known	Known	None	0.05000000074505806	None	None	None	None
m54284U_191109_043049/113641605/ccs	PacBio_Cortex_Rep2	mm10_ERCC_SIRV	chr15	80083352	80077795	-	10	1293	43790	112761	ENSMUSG00000060036.14	ENSMUST00000081650.14	Rpl3	Rpl3-201	Known	Known	None	0.20000000298023224	None	None	None	None
m54284U_191212_053548/51841715/ccs	PacBio_Hippocampus_Rep1	mm10_ERCC_SIRV	chrX	136822792	136837665	+	7	2497	53294	138350	ENSMUSG00000031425.15	ENSMUST00000033800.12	Plp1	Plp1-201	Known	Known	None	0.75	None	None	None	None
m54284U_191109_043049/36439390/ccs	PacBio_Cortex_Rep2	mm10_ERCC_SIRV	chr17	35837045	35834807	-	3	1762	47295	123635	ENSMUSG00000001525.10	ENSMUST00000173253.1	Tubb5	Tubb5-204	Known	Known	None	0.10000000149011612	None	None	None	None
m54284U_191212_053548/16516283/ccs	PacBio_Hippocampus_Rep1	mm10_ERCC_SIRV	chr6	86669236	86647049	-	6	4734	17992	47062	ENSMUSG00000001156.9	ENSMUST00000001184.9	Mxd1	Mxd1-201	Known	Known	None	0.20000000298023224	None	None	None	None
m54284U_191213_120042/119799894/ccs	PacBio_Hippocampus_Rep2	mm10_ERCC_SIRV	chr9	40801276	40805194	+	9	2096	27474	71626	ENSMUSG00000015656.17	ENSMUST00000015800.15	Hspa8	Hspa8-201	Known	Known	None	0.25	None	None	None	None
m54284U_191213_120042/32048990/ccs	PacBio_Hippocampus_Rep2	mm10_ERCC_SIRV	chr3	96187002	96195029	+	11	2802	8895	276801	ENSMUSG00000038486.9	ENCODEMT000276801	Sv2a	ENCODEMT000276801	Known	ISM	Suffix	0.8500000238418579	None	None	None	None
m54284U_191213_120042/19728394/ccs	PacBio_Hippocampus_Rep2	mm10_ERCC_SIRV	chr1	85894571	85908701	+	6	1966	1440	3536	ENSMUSG00000026223.15	ENSMUST00000027425.15	Itm2c	Itm2c-201	Known	Known	None	0.05000000074505806	None	None	None	None
m54284U_191213_120042/127730769/ccs	PacBio_Hippocampus_Rep2	mm10_ERCC_SIRV	chr13	77128457	77043103	-	21	3745	39465	276827	ENSMUSG00000021597.16	ENCODEMT000276827	Slf1	ENCODEMT000276827	Known	ISM	Suffix	0.30000001192092896	None	None	None	None
m54284U_191212_053548/146277106/ccs	PacBio_Hippocampus_Rep1	mm10_ERCC_SIRV	chr19	42431784	42283042	-	15	2612	50880	133373	ENSMUSG00000042401.7	ENSMUST00000048630.7	Crtac1	Crtac1-201	Known	Known	None	0.25	None	None	None	None
m54284U_191212_053548/51841778/ccs	PacBio_Hippocampus_Rep1	mm10_ERCC_SIRV	chrX	136822792	136837661	+	7	2499	53294	138350	ENSMUSG00000031425.15	ENSMUST00000033800.12	Plp1	Plp1-201	Known	Known	None	0.6499999761581421	None	None	None	None
m54284U_191212_053548/175179351/ccs	PacBio_Hippocampus_Rep1	mm10_ERCC_SIRV	chr11	55098062	55110898	+	4	2049	32986	86529	ENSMUSG00000000594.7	ENSMUST00000000608.7	Gm2a	Gm2a-201	Known	Known	None	0.0	None	None	None	None
m54284U_191213_120042/119800658/ccs	PacBio_Hippocampus_Rep2	mm10_ERCC_SIRV	chr9	40801276	40805197	+	9	2099	27474	71626	ENSMUSG00000015656.17	ENSMUST00000015800.15	Hspa8	Hspa8-201	Known	Known	None	0.20000000298023224	None	None	None	None
m54284U_191109_043049/113642249/ccs	PacBio_Cortex_Rep2	mm10_ERCC_SIRV	chr15	80083352	80077795	-	10	1293	43790	112761	ENSMUSG00000060036.14	ENSMUST00000081650.14	Rpl3	Rpl3-201	Known	Known	None	0.20000000298023224	None	None	None	None
m54284U_191109_043049/48759111/ccs	PacBio_Cortex_Rep2	mm10_ERCC_SIRV	chr7	35586248	35609063	+	12	1877	20976	54723	ENSMUSG00000034867.16	ENSMUST00000186245.6	Ankrd27	Ankrd27-202	Known	Known	None	0.699999988079071	None	None	None	None
m54284U_191213_120042/41354521/ccs	PacBio_Hippocampus_Rep2	mm10_ERCC_SIRV	chr3	96187002	96195065	+	11	2838	8895	276801	ENSMUSG00000038486.9	ENCODEMT000276801	Sv2a	ENCODEMT000276801	Known	ISM	Suffix	0.75	None	None	None	None
m54284U_191107_221739/112394468/ccs	PacBio_Cortex_Rep1	mm10_ERCC_SIRV	chr5	45450186	45434055	-	7	1328	13858	36349	ENSMUSG00000015806.12	ENSMUST00000015950.11	Qdpr	Qdpr-201	Known	Known	None	0.05000000074505806	None	None	None	None
m54284U_191212_053548/17041995/ccs	PacBio_Hippocampus_Rep1	mm10_ERCC_SIRV	chr6	86669156	86647049	-	6	4654	17992	47062	ENSMUSG00000001156.9	ENSMUST00000001184.9	Mxd1	Mxd1-201	Known	Known	None	0.20000000298023224	None	None	None	None
m54284U_191212_053548/51906888/ccs	PacBio_Hippocampus_Rep1	mm10_ERCC_SIRV	chrX	136822792	136837398	+	7	2243	53294	138350	ENSMUSG00000031425.15	ENSMUST00000033800.12	Plp1	Plp1-201	Known	Known	None	0.25	None	None	None	None
m54284U_191212_053548/147915871/ccs	PacBio_Hippocampus_Rep1	mm10_ERCC_SIRV	chr19	42431783	42283042	-	15	2406	50880	276624	ENSMUSG00000042401.7	ENCODEMT000276624	Crtac1	ENCODEMT000276624	Known	NNC	None	0.25	None	None	None	None
m54284U_191109_043049/74189130/ccs	PacBio_Cortex_Rep2	mm10_ERCC_SIRV	chr7	35586248	35639224	+	29	4278	20976	54721	ENSMUSG00000034867.16	ENSMUST00000040844.15	Ankrd27	Ankrd27-201	Known	Known	None	0.10000000149011612	None	None	None	None
m54284U_191213_120042/119802018/ccs	PacBio_Hippocampus_Rep2	mm10_ERCC_SIRV	chr9	40801276	40805199	+	9	2101	27474	71626	ENSMUSG00000015656.17	ENSMUST00000015800.15	Hspa8	Hspa8-201	Known	Known	None	0.25	None	None	None	None
m54284U_191213_120042/22350450/ccs	PacBio_Hippocampus_Rep2	mm10_ERCC_SIRV	chr1	85894571	85908658	+	6	1923	1440	3536	ENSMUSG00000026223.15	ENSMUST00000027425.15	Itm2c	Itm2c-201	Known	Known	None	0.800000011920929	None	None	None	None
m54284U_191213_120042/50660829/ccs	PacBio_Hippocampus_Rep2	mm10_ERCC_SIRV	chr3	96187002	96195455	+	11	3117	8895	276801	ENSMUSG00000038486.9	ENCODEMT000276801	Sv2a	ENCODEMT000276801	Known	ISM	Suffix	0.6499999761581421	None	None	None	None
m54284U_191109_043049/12386889/ccs	PacBio_Cortex_Rep2	mm10_ERCC_SIRV	chr13	77135487	77043103	-	21	4332	39465	276797	ENSMUSG00000021597.16	ENCODEMT000276797	Slf1	ENCODEMT000276797	Known	NIC	None	0.30000001192092896	None	None	None	None
m54284U_191109_043049/36440429/ccs	PacBio_Cortex_Rep2	mm10_ERCC_SIRV	chr17	35838232	35834807	-	4	1689	47295	123634	ENSMUSG00000001525.10	ENSMUST00000001566.9	Tubb5	Tubb5-201	Known	Known	None	0.10000000149011612	None	None	None	None
m54284U_191212_053548/52167392/ccs	PacBio_Hippocampus_Rep1	mm10_ERCC_SIRV	chrX	136822792	136837664	+	7	2509	53294	138350	ENSMUSG00000031425.15	ENSMUST00000033800.12	Plp1	Plp1-201	Known	Known	None	0.75	None	None	None	None
m54284U_191109_043049/113706877/ccs	PacBio_Cortex_Rep2	mm10_ERCC_SIRV	chr15	80083354	80077795	-	10	1295	43790	112761	ENSMUSG00000060036.14	ENSMUST00000081650.14	Rpl3	Rpl3-201	Known	Known	None	0.20000000298023224	None	None	None	None
m54284U_191212_053548/149620589/ccs	PacBio_Hippocampus_Rep1	mm10_ERCC_SIRV	chr19	42431784	42283042	-	15	2612	50880	133373	ENSMUSG00000042401.7	ENSMUST00000048630.7	Crtac1	Crtac1-201	Known	Known	None	0.25	None	None	None	None
m54284U_191109_043049/74779248/ccs	PacBio_Cortex_Rep2	mm10_ERCC_SIRV	chr7	35586248	35639222	+	29	4276	20976	54721	ENSMUSG00000034867.16	ENSMUST00000040844.15	Ankrd27	Ankrd27-201	Known	Known	None	0.10000000149011612	None	None	None	None
m54284U_191213_120042/119802442/ccs	PacBio_Hippocampus_Rep2	mm10_ERCC_SIRV	chr9	40801276	40805195	+	9	2097	27474	71626	ENSMUSG00000015656.17	ENSMUST00000015800.15	Hspa8	Hspa8-201	Known	Known	None	0.25	None	None	None	None
m54284U_191107_221739/112722620/ccs	PacBio_Cortex_Rep1	mm10_ERCC_SIRV	chr5	45450162	45434055	-	7	1304	13858	36349	ENSMUSG00000015806.12	ENSMUST00000015950.11	Qdpr	Qdpr-201	Known	Known	None	0.05000000074505806	None	None	None	None
m54284U_191212_053548/20317382/ccs	PacBio_Hippocampus_Rep1	mm10_ERCC_SIRV	chr6	86669155	86647049	-	6	4653	17992	47062	ENSMUSG00000001156.9	ENSMUST00000001184.9	Mxd1	Mxd1-201	Known	Known	None	0.20000000298023224	None	None	None	None
m54284U_191212_053548/176619791/ccs	PacBio_Hippocampus_Rep1	mm10_ERCC_SIRV	chr11	55098062	55110898	+	4	2049	32986	86529	ENSMUSG00000000594.7	ENSMUST00000000608.7	Gm2a	Gm2a-201	Known	Known	None	0.0	None	None	None	None
m54284U_191212_053548/52232442/ccs	PacBio_Hippocampus_Rep1	mm10_ERCC_SIRV	chrX	136822792	136837664	+	7	2509	53294	138350	ENSMUSG00000031425.15	ENSMUST00000033800.12	Plp1	Plp1-201	Known	Known	None	0.75	None	None	None	None
m54284U_191213_120042/102630689/ccs	PacBio_Hippocampus_Rep2	mm10_ERCC_SIRV	chr3	96187002	96195067	+	11	2840	8895	276801	ENSMUSG00000038486.9	ENCODEMT000276801	Sv2a	ENCODEMT000276801	Known	ISM	Suffix	0.800000011920929	None	None	None	None
m54284U_191109_043049/90048495/ccs	PacBio_Cortex_Rep2	mm10_ERCC_SIRV	chr7	35586248	35639224	+	29	4278	20976	54721	ENSMUSG00000034867.16	ENSMUST00000040844.15	Ankrd27	Ankrd27-201	Known	Known	None	0.10000000149011612	None	None	None	None
m54284U_191213_120042/119802599/ccs	PacBio_Hippocampus_Rep2	mm10_ERCC_SIRV	chr9	40801276	40805199	+	9	2101	27474	71626	ENSMUSG00000015656.17	ENSMUST00000015800.15	Hspa8	Hspa8-201	Known	Known	None	0.25	None	None	None	None
m54284U_191212_053548/150601964/ccs	PacBio_Hippocampus_Rep1	mm10_ERCC_SIRV	chr19	42431781	42283042	-	15	2609	50880	133373	ENSMUSG00000042401.7	ENSMUST00000048630.7	Crtac1	Crtac1-201	Known	Known	None	0.25	None	None	None	None
m54284U_191109_043049/63439344/ccs	PacBio_Cortex_Rep2	mm10_ERCC_SIRV	chr13	77047669	77043110	-	3	1664	39465	102439	ENSMUSG00000021597.16	ENSMUST00000162005.1	Slf1	Slf1-204	Known	Known	None	0.30000001192092896	None	None	None	None
m54284U_191213_120042/26216242/ccs	PacBio_Hippocampus_Rep2	mm10_ERCC_SIRV	chr1	85894571	85908658	+	6	1923	1440	3536	ENSMUSG00000026223.15	ENSMUST00000027425.15	Itm2c	Itm2c-201	Known	Known	None	0.800000011920929	None	None	None	None
m54284U_191109_043049/113707439/ccs	PacBio_Cortex_Rep2	mm10_ERCC_SIRV	chr15	80083352	80077795	-	10	1293	43790	112761	ENSMUSG00000060036.14	ENSMUST00000081650.14	Rpl3	Rpl3-201	Known	Known	None	0.20000000298023224	None	None	None	None
m54284U_191212_053548/53413542/ccs	PacBio_Hippocampus_Rep1	mm10_ERCC_SIRV	chrX	136822792	136837664	+	7	2509	53294	138350	ENSMUSG00000031425.15	ENSMUST00000033800.12	Plp1	Plp1-201	Known	Known	None	0.75	None	None	None	None
m54284U_191109_043049/11403925/ccs	PacBio_Cortex_Rep2	mm10_ERCC_SIRV	chr3	96187003	96195021	+	11	2793	8895	276801	ENSMUSG00000038486.9	ENCODEMT000276801	Sv2a	ENCODEMT000276801	Known	ISM	Suffix	0.800000011920929	None	None	None	None
m54284U_191107_221739/113248359/ccs	PacBio_Cortex_Rep1	mm10_ERCC_SIRV	chr5	45450160	45434055	-	7	1302	13858	36349	ENSMUSG00000015806.12	ENSMUST00000015950.11	Qdpr	Qdpr-201	Known	Known	None	0.05000000074505806	None	None	None	None
m54284U_191109_043049/55773910/ccs	PacBio_Cortex_Rep2	mm10_ERCC_SIRV	chr13	77046572	77043110	-	1	3587	39465	276817	ENSMUSG00000021597.16	ENCODEMT000276817	Slf1	ENCODEMT000276817	Known	Genomic	None	0.44999998807907104	None	None	None	None
m54284U_191109_043049/103678459/ccs	PacBio_Cortex_Rep2	mm10_ERCC_SIRV	chr7	35586248	35639223	+	28	4166	20976	276828	ENSMUSG00000034867.16	ENCODEMT000276828	Ankrd27	ENCODEMT000276828	Known	NIC	None	0.10000000149011612	None	None	None	None
m54284U_191212_053548/25821270/ccs	PacBio_Hippocampus_Rep1	mm10_ERCC_SIRV	chr6	86669137	86647049	-	6	4635	17992	47062	ENSMUSG00000001156.9	ENSMUST00000001184.9	Mxd1	Mxd1-201	Known	Known	None	0.20000000298023224	None	None	None	None
m54284U_191213_120042/119866837/ccs	PacBio_Hippocampus_Rep2	mm10_ERCC_SIRV	chr9	40801276	40805199	+	9	2101	27474	71626	ENSMUSG00000015656.17	ENSMUST00000015800.15	Hspa8	Hspa8-201	Known	Known	None	0.25	None	None	None	None
m54284U_191212_053548/54265231/ccs	PacBio_Hippocampus_Rep1	mm10_ERCC_SIRV	chrX	136822792	136836553	+	7	1398	53294	138350	ENSMUSG00000031425.15	ENSMUST00000033800.12	Plp1	Plp1-201	Known	Known	None	0.30000001192092896	None	None	None	None
m54284U_191109_043049/36504404/ccs	PacBio_Cortex_Rep2	mm10_ERCC_SIRV	chr17	35838232	35834807	-	4	1689	47295	123634	ENSMUSG00000001525.10	ENSMUST00000001566.9	Tubb5	Tubb5-201	Known	Known	None	0.10000000149011612	None	None	None	None
m54284U_191212_053548/151521319/ccs	PacBio_Hippocampus_Rep1	mm10_ERCC_SIRV	chr19	42431783	42283042	-	15	2611	50880	133373	ENSMUSG00000042401.7	ENSMUST00000048630.7	Crtac1	Crtac1-201	Known	Known	None	0.25	None	None	None	None
m54284U_191212_053548/177669593/ccs	PacBio_Hippocampus_Rep1	mm10_ERCC_SIRV	chr11	55098062	55110897	+	4	2048	32986	86529	ENSMUSG00000000594.7	ENSMUST00000000608.7	Gm2a	Gm2a-201	Known	Known	None	0.0	None	None	None	None
m54284U_191109_043049/61409089/ccs	PacBio_Cortex_Rep2	mm10_ERCC_SIRV	chr3	96187003	96195065	+	11	2837	8895	276801	ENSMUSG00000038486.9	ENCODEMT000276801	Sv2a	ENCODEMT000276801	Known	ISM	Suffix	0.75	None	None	None	None
m54284U_191107_221739/119013904/ccs	PacBio_Cortex_Rep1	mm10_ERCC_SIRV	chr5	45450153	45434055	-	7	1295	13858	36349	ENSMUSG00000015806.12	ENSMUST00000015950.11	Qdpr	Qdpr-201	Known	Known	None	0.05000000074505806	None	None	None	None
m54284U_191213_120042/30081495/ccs	PacBio_Hippocampus_Rep2	mm10_ERCC_SIRV	chr1	85894571	85908658	+	6	1923	1440	3536	ENSMUSG00000026223.15	ENSMUST00000027425.15	Itm2c	Itm2c-201	Known	Known	None	0.800000011920929	None	None	None	None
m54284U_191109_043049/113836583/ccs	PacBio_Cortex_Rep2	mm10_ERCC_SIRV	chr15	80083353	80077794	-	10	1285	43790	272064	ENSMUSG00000060036.14	ENCODEMT000272064	Rpl3	ENCODEMT000272064	Known	NNC	None	0.20000000298023224	None	None	None	None
m54284U_191109_043049/78710353/ccs	PacBio_Cortex_Rep2	mm10_ERCC_SIRV	chr13	77135486	77043323	-	21	3525	39465	102438	ENSMUSG00000021597.16	ENSMUST00000151524.8	Slf1	Slf1-201	Known	Known	None	0.4000000059604645	None	None	None	None
m54284U_191109_043049/135792343/ccs	PacBio_Cortex_Rep2	mm10_ERCC_SIRV	chr7	35586248	35639222	+	29	4276	20976	54721	ENSMUSG00000034867.16	ENSMUST00000040844.15	Ankrd27	Ankrd27-201	Known	Known	None	0.10000000149011612	None	None	None	None
m54284U_191213_120042/119867496/ccs	PacBio_Hippocampus_Rep2	mm10_ERCC_SIRV	chr9	40801276	40805196	+	9	2098	27474	71626	ENSMUSG00000015656.17	ENSMUST00000015800.15	Hspa8	Hspa8-201	Known	Known	None	0.25	None	None	None	None
m54284U_191212_053548/54593108/ccs	PacBio_Hippocampus_Rep1	mm10_ERCC_SIRV	chrX	136822792	136837664	+	7	2509	53294	138350	ENSMUSG00000031425.15	ENSMUST00000033800.12	Plp1	Plp1-201	Known	Known	None	0.75	None	None	None	None
m54284U_191212_053548/151847602/ccs	PacBio_Hippocampus_Rep1	mm10_ERCC_SIRV	chr19	42431784	42283042	-	15	2612	50880	133373	ENSMUSG00000042401.7	ENSMUST00000048630.7	Crtac1	Crtac1-201	Known	Known	None	0.25	None	None	None	None
m54284U_191212_053548/40437856/ccs	PacBio_Hippocampus_Rep1	mm10_ERCC_SIRV	chr6	86669150	86647049	-	6	4648	17992	47062	ENSMUSG00000001156.9	ENSMUST00000001184.9	Mxd1	Mxd1-201	Known	Known	None	0.20000000298023224	None	None	None	None
m54284U_191109_043049/141559275/ccs	PacBio_Cortex_Rep2	mm10_ERCC_SIRV	chr13	77135460	77043324	-	21	3498	39465	102438	ENSMUSG00000021597.16	ENSMUST00000151524.8	Slf1	Slf1-201	Known	Known	None	0.4000000059604645	None	None	None	None
m54284U_191213_120042/23200350/ccs	PacBio_Hippocampus_Rep2	mm10_ERCC_SIRV	chr3	96187003	96195027	+	11	2799	8895	276801	ENSMUSG00000038486.9	ENCODEMT000276801	Sv2a	ENCODEMT000276801	Known	ISM	Suffix	0.75	None	None	None	None
m54284U_191109_043049/140510192/ccs	PacBio_Cortex_Rep2	mm10_ERCC_SIRV	chr7	35586263	35639226	+	27	4010	20976	276798	ENSMUSG00000034867.16	ENCODEMT000276798	Ankrd27	ENCODEMT000276798	Known	NIC	None	0.10000000149011612	None	None	None	None
m54284U_191212_053548/54722769/ccs	PacBio_Hippocampus_Rep1	mm10_ERCC_SIRV	chrX	136822792	136837664	+	7	2404	53294	138351	ENSMUSG00000031425.15	ENSMUST00000113085.1	Plp1	Plp1-202	Known	Known	None	0.75	None	None	None	None
m54284U_191213_120042/119867713/ccs	PacBio_Hippocampus_Rep2	mm10_ERCC_SIRV	chr9	40801276	40805191	+	9	2093	27474	71626	ENSMUSG00000015656.17	ENSMUST00000015800.15	Hspa8	Hspa8-201	Known	Known	None	0.20000000298023224	None	None	None	None
m54284U_191213_120042/43122953/ccs	PacBio_Hippocampus_Rep2	mm10_ERCC_SIRV	chr1	85894571	85908658	+	6	1923	1440	3536	ENSMUSG00000026223.15	ENSMUST00000027425.15	Itm2c	Itm2c-201	Known	Known	None	0.800000011920929	None	None	None	None
m54284U_191109_043049/113837608/ccs	PacBio_Cortex_Rep2	mm10_ERCC_SIRV	chr15	80083352	80077795	-	10	1293	43790	112761	ENSMUSG00000060036.14	ENSMUST00000081650.14	Rpl3	Rpl3-201	Known	Known	None	0.20000000298023224	None	None	None	None
m54284U_191107_221739/119080276/ccs	PacBio_Cortex_Rep1	mm10_ERCC_SIRV	chr5	45450180	45434055	-	7	1322	13858	36349	ENSMUSG00000015806.12	ENSMUST00000015950.11	Qdpr	Qdpr-201	Known	Known	None	0.05000000074505806	None	None	None	None
m54284U_191212_053548/152371879/ccs	PacBio_Hippocampus_Rep1	mm10_ERCC_SIRV	chr19	42431784	42283042	-	15	2407	50880	276624	ENSMUSG00000042401.7	ENCODEMT000276624	Crtac1	ENCODEMT000276624	Known	NNC	None	0.25	None	None	None	None
m54284U_191107_221739/118818413/ccs	PacBio_Cortex_Rep1	mm10_ERCC_SIRV	chr13	77135486	77043374	-	21	3474	39465	102438	ENSMUSG00000021597.16	ENSMUST00000151524.8	Slf1	Slf1-201	Known	Known	None	0.550000011920929	None	None	None	None
m54284U_191107_221739/148374741/ccs	PacBio_Cortex_Rep1	mm10_ERCC_SIRV	chr13	77135438	77043374	-	21	4007	39465	276829	ENSMUSG00000021597.16	ENCODEMT000276829	Slf1	ENCODEMT000276829	Known	NNC	None	0.550000011920929	None	None	None	None
m54284U_191109_043049/144115932/ccs	PacBio_Cortex_Rep2	mm10_ERCC_SIRV	chr7	35586251	35639227	+	28	4228	20976	276806	ENSMUSG00000034867.16	ENCODEMT000276806	Ankrd27	ENCODEMT000276806	Known	NIC	None	0.10000000149011612	None	None	None	None
m54284U_191212_053548/54789409/ccs	PacBio_Hippocampus_Rep1	mm10_ERCC_SIRV	chrX	136822792	136837664	+	7	2509	53294	138350	ENSMUSG00000031425.15	ENSMUST00000033800.12	Plp1	Plp1-201	Known	Known	None	0.75	None	None	None	None
m54284U_191212_053548/2819316/ccs	PacBio_Hippocampus_Rep1	mm10_ERCC_SIRV	chr3	96187004	96195028	+	11	2799	8895	276801	ENSMUSG00000038486.9	ENCODEMT000276801	Sv2a	ENCODEMT000276801	Known	ISM	Suffix	0.800000011920929	None	None	None	None
m54284U_191212_053548/177800688/ccs	PacBio_Hippocampus_Rep1	mm10_ERCC_SIRV	chr11	55098062	55110892	+	4	2043	32986	86529	ENSMUSG00000000594.7	ENSMUST00000000608.7	Gm2a	Gm2a-201	Known	Known	None	0.05000000074505806	None	None	None	None
m54284U_191212_053548/46270990/ccs	PacBio_Hippocampus_Rep1	mm10_ERCC_SIRV	chr6	86669116	86647049	-	6	4614	17992	47062	ENSMUSG00000001156.9	ENSMUST00000001184.9	Mxd1	Mxd1-201	Known	Known	None	0.20000000298023224	None	None	None	None
m54284U_191213_120042/119867962/ccs	PacBio_Hippocampus_Rep2	mm10_ERCC_SIRV	chr9	40801276	40805196	+	9	2098	27474	71626	ENSMUSG00000015656.17	ENSMUST00000015800.15	Hspa8	Hspa8-201	Known	Known	None	0.25	None	None	None	None
m54284U_191109_043049/36700763/ccs	PacBio_Cortex_Rep2	mm10_ERCC_SIRV	chr17	35838232	35834807	-	4	1689	47295	123634	ENSMUSG00000001525.10	ENSMUST00000001566.9	Tubb5	Tubb5-201	Known	Known	None	0.10000000149011612	None	None	None	None
m54284U_191212_053548/152436898/ccs	PacBio_Hippocampus_Rep1	mm10_ERCC_SIRV	chr19	42431785	42283042	-	15	2613	50880	133373	ENSMUSG00000042401.7	ENSMUST00000048630.7	Crtac1	Crtac1-201	Known	Known	None	0.25	None	None	None	None
m54284U_191213_120042/60163550/ccs	PacBio_Hippocampus_Rep2	mm10_ERCC_SIRV	chr1	85894571	85908658	+	6	1923	1440	3536	ENSMUSG00000026223.15	ENSMUST00000027425.15	Itm2c	Itm2c-201	Known	Known	None	0.800000011920929	None	None	None	None
m54284U_191109_043049/113902188/ccs	PacBio_Cortex_Rep2	mm10_ERCC_SIRV	chr15	80083352	80077795	-	10	1285	43790	112761	ENSMUSG00000060036.14	ENSMUST00000081650.14	Rpl3	Rpl3-201	Known	Known	None	0.20000000298023224	None	None	None	None
m54284U_191212_053548/60358742/ccs	PacBio_Hippocampus_Rep1	mm10_ERCC_SIRV	chr6	86649500	86647047	-	1	2250	17992	276720	ENSMUSG00000001156.9	ENCODEMT000276720	Mxd1	ENCODEMT000276720	Known	Genomic	None	0.20000000298023224	None	None	None	None
m54284U_191109_043049/147522581/ccs	PacBio_Cortex_Rep2	mm10_ERCC_SIRV	chr7	35586248	35639226	+	29	4280	20976	54721	ENSMUSG00000034867.16	ENSMUST00000040844.15	Ankrd27	Ankrd27-201	Known	Known	None	0.05000000074505806	None	None	None	None
m54284U_191107_221739/121309213/ccs	PacBio_Cortex_Rep1	mm10_ERCC_SIRV	chr5	45450173	45434055	-	7	1315	13858	36349	ENSMUSG00000015806.12	ENSMUST00000015950.11	Qdpr	Qdpr-201	Known	Known	None	0.05000000074505806	None	None	None	None
m54284U_191213_120042/119931732/ccs	PacBio_Hippocampus_Rep2	mm10_ERCC_SIRV	chr9	40801276	40805196	+	9	2098	27474	71626	ENSMUSG00000015656.17	ENSMUST00000015800.15	Hspa8	Hspa8-201	Known	Known	None	0.25	None	None	None	None
m54284U_191212_053548/55118147/ccs	PacBio_Hippocampus_Rep1	mm10_ERCC_SIRV	chrX	136822792	136837658	+	7	2503	53294	138350	ENSMUSG00000031425.15	ENSMUST00000033800.12	Plp1	Plp1-201	Known	Known	None	0.550000011920929	None	None	None	None
m54284U_191109_043049/120194039/ccs	PacBio_Cortex_Rep2	mm10_ERCC_SIRV	chr13	77135487	77043374	-	21	3475	39465	102438	ENSMUSG00000021597.16	ENSMUST00000151524.8	Slf1	Slf1-201	Known	Known	None	0.550000011920929	None	None	None	None
m54284U_191212_053548/5440852/ccs	PacBio_Hippocampus_Rep1	mm10_ERCC_SIRV	chr3	96187004	96194479	+	11	2139	8895	276801	ENSMUSG00000038486.9	ENCODEMT000276801	Sv2a	ENCODEMT000276801	Known	ISM	Suffix	0.25	None	None	None	None
m54284U_191212_053548/152635183/ccs	PacBio_Hippocampus_Rep1	mm10_ERCC_SIRV	chr19	42432723	42283039	-	15	2558	50880	276736	ENSMUSG00000042401.7	ENCODEMT000276736	Crtac1	ENCODEMT000276736	Known	NNC	None	0.25	None	None	None	None
m54284U_191212_053548/55380694/ccs	PacBio_Hippocampus_Rep1	mm10_ERCC_SIRV	chrX	136822792	136837663	+	7	2508	53294	138350	ENSMUSG00000031425.15	ENSMUST00000033800.12	Plp1	Plp1-201	Known	Known	None	0.75	None	None	None	None
m54284U_191109_043049/113969241/ccs	PacBio_Cortex_Rep2	mm10_ERCC_SIRV	chr15	80083352	80077795	-	10	1293	43790	112761	ENSMUSG00000060036.14	ENSMUST00000081650.14	Rpl3	Rpl3-201	Known	Known	None	0.20000000298023224	None	None	None	None
m54284U_191213_120042/119996946/ccs	PacBio_Hippocampus_Rep2	mm10_ERCC_SIRV	chr9	40801276	40805194	+	9	2096	27474	71626	ENSMUSG00000015656.17	ENSMUST00000015800.15	Hspa8	Hspa8-201	Known	Known	None	0.25	None	None	None	None
m54284U_191109_043049/179505507/ccs	PacBio_Cortex_Rep2	mm10_ERCC_SIRV	chr7	35586248	35609063	+	12	1877	20976	54723	ENSMUSG00000034867.16	ENSMUST00000186245.6	Ankrd27	Ankrd27-202	Known	Known	None	0.699999988079071	None	None	None	None
m54284U_191213_120042/68289318/ccs	PacBio_Hippocampus_Rep2	mm10_ERCC_SIRV	chr1	85894571	85908658	+	6	1923	1440	3536	ENSMUSG00000026223.15	ENSMUST00000027425.15	Itm2c	Itm2c-201	Known	Known	None	0.800000011920929	None	None	None	None
m54284U_191107_221739/122095196/ccs	PacBio_Cortex_Rep1	mm10_ERCC_SIRV	chr5	45450160	45434055	-	7	1302	13858	36349	ENSMUSG00000015806.12	ENSMUST00000015950.11	Qdpr	Qdpr-201	Known	Known	None	0.05000000074505806	None	None	None	None
m54284U_191212_053548/61343778/ccs	PacBio_Hippocampus_Rep1	mm10_ERCC_SIRV	chr6	86669164	86647049	-	6	4662	17992	47062	ENSMUSG00000001156.9	ENSMUST00000001184.9	Mxd1	Mxd1-201	Known	Known	None	0.20000000298023224	None	None	None	None
m54284U_191212_053548/65863782/ccs	PacBio_Hippocampus_Rep1	mm10_ERCC_SIRV	chr13	77135465	77043651	-	21	3763	39465	276797	ENSMUSG00000021597.16	ENCODEMT000276797	Slf1	ENCODEMT000276797	Known	NIC	None	0.3499999940395355	None	None	None	None
m54284U_191212_053548/153551082/ccs	PacBio_Hippocampus_Rep1	mm10_ERCC_SIRV	chr19	42431784	42283042	-	15	2612	50880	133373	ENSMUSG00000042401.7	ENSMUST00000048630.7	Crtac1	Crtac1-201	Known	Known	None	0.25	None	None	None	None
m54284U_191212_053548/55576214/ccs	PacBio_Hippocampus_Rep1	mm10_ERCC_SIRV	chrX	136822792	136837670	+	7	2515	53294	138350	ENSMUSG00000031425.15	ENSMUST00000033800.12	Plp1	Plp1-201	Known	Known	None	0.75	None	None	None	None
m54284U_191212_053548/178258651/ccs	PacBio_Hippocampus_Rep1	mm10_ERCC_SIRV	chr11	55098062	55110899	+	4	2050	32986	86529	ENSMUSG00000000594.7	ENSMUST00000000608.7	Gm2a	Gm2a-201	Known	Known	None	0.0	None	None	None	None
m54284U_191212_053548/13566598/ccs	PacBio_Hippocampus_Rep1	mm10_ERCC_SIRV	chr3	96187004	96195029	+	11	2800	8895	276801	ENSMUSG00000038486.9	ENCODEMT000276801	Sv2a	ENCODEMT000276801	Known	ISM	Suffix	0.8500000238418579	None	None	None	None
m54284U_191109_043049/36833670/ccs	PacBio_Cortex_Rep2	mm10_ERCC_SIRV	chr17	35838232	35834807	-	4	1689	47295	123634	ENSMUSG00000001525.10	ENSMUST00000001566.9	Tubb5	Tubb5-201	Known	Known	None	0.10000000149011612	None	None	None	None
m54284U_191213_120042/119997124/ccs	PacBio_Hippocampus_Rep2	mm10_ERCC_SIRV	chr9	40801276	40805197	+	9	2099	27474	71626	ENSMUSG00000015656.17	ENSMUST00000015800.15	Hspa8	Hspa8-201	Known	Known	None	0.20000000298023224	None	None	None	None
m54284U_191109_043049/114035382/ccs	PacBio_Cortex_Rep2	mm10_ERCC_SIRV	chr15	80083352	80077795	-	10	1293	43790	112761	ENSMUSG00000060036.14	ENSMUST00000081650.14	Rpl3	Rpl3-201	Known	Known	None	0.20000000298023224	None	None	None	None
m54284U_191212_053548/8260108/ccs	PacBio_Hippocampus_Rep1	mm10_ERCC_SIRV	chr7	35586248	35609063	+	12	1877	20976	54723	ENSMUSG00000034867.16	ENSMUST00000186245.6	Ankrd27	Ankrd27-202	Known	Known	None	0.699999988079071	None	None	None	None
m54284U_191212_053548/55771976/ccs	PacBio_Hippocampus_Rep1	mm10_ERCC_SIRV	chrX	136822792	136837664	+	7	2509	53294	138350	ENSMUSG00000031425.15	ENSMUST00000033800.12	Plp1	Plp1-201	Known	Known	None	0.75	None	None	None	None
m54284U_191212_053548/156696683/ccs	PacBio_Hippocampus_Rep1	mm10_ERCC_SIRV	chr19	42431783	42283042	-	15	2406	50880	276624	ENSMUSG00000042401.7	ENCODEMT000276624	Crtac1	ENCODEMT000276624	Known	NNC	None	0.25	None	None	None	None
m54284U_191213_120042/70978226/ccs	PacBio_Hippocampus_Rep2	mm10_ERCC_SIRV	chr1	85894571	85908658	+	6	1923	1440	3536	ENSMUSG00000026223.15	ENSMUST00000027425.15	Itm2c	Itm2c-201	Known	Known	None	0.800000011920929	None	None	None	None
m54284U_191107_221739/123668443/ccs	PacBio_Cortex_Rep1	mm10_ERCC_SIRV	chr5	45450237	45434055	-	7	1379	13858	36349	ENSMUSG00000015806.12	ENSMUST00000015950.11	Qdpr	Qdpr-201	Known	Known	None	0.05000000074505806	None	None	None	None
m54284U_191212_053548/73465909/ccs	PacBio_Hippocampus_Rep1	mm10_ERCC_SIRV	chr6	86669150	86647049	-	6	4648	17992	47062	ENSMUSG00000001156.9	ENSMUST00000001184.9	Mxd1	Mxd1-201	Known	Known	None	0.20000000298023224	None	None	None	None
m54284U_191213_120042/119997352/ccs	PacBio_Hippocampus_Rep2	mm10_ERCC_SIRV	chr9	40801276	40805199	+	9	2101	27474	71626	ENSMUSG00000015656.17	ENSMUST00000015800.15	Hspa8	Hspa8-201	Known	Known	None	0.25	None	None	None	None
m54284U_191212_053548/77662801/ccs	PacBio_Hippocampus_Rep1	mm10_ERCC_SIRV	chr3	96187004	96195029	+	11	2800	8895	276801	ENSMUSG00000038486.9	ENCODEMT000276801	Sv2a	ENCODEMT000276801	Known	ISM	Suffix	0.8500000238418579	None	None	None	None
m54284U_191109_043049/88476471/ccs	PacBio_Cortex_Rep2	mm10_ERCC_SIRV	chr13	77051294	77043665	-	6	982	39465	276824	ENSMUSG00000021597.16	ENCODEMT000276824	Slf1	ENCODEMT000276824	Known	ISM	Suffix	0.30000001192092896	None	None	None	None
m54284U_191212_053548/8782577/ccs	PacBio_Hippocampus_Rep1	mm10_ERCC_SIRV	chr7	35586251	35639225	+	29	4235	20976	276807	ENSMUSG00000034867.16	ENCODEMT000276807	Ankrd27	ENCODEMT000276807	Known	NNC	None	0.10000000149011612	None	None	None	None
m54284U_191109_043049/114164766/ccs	PacBio_Cortex_Rep2	mm10_ERCC_SIRV	chr15	80083352	80077795	-	10	1293	43790	112761	ENSMUSG00000060036.14	ENSMUST00000081650.14	Rpl3	Rpl3-201	Known	Known	None	0.20000000298023224	None	None	None	None
m54284U_191212_053548/55902644/ccs	PacBio_Hippocampus_Rep1	mm10_ERCC_SIRV	chrX	136822792	136837664	+	7	2506	53294	138350	ENSMUSG00000031425.15	ENSMUST00000033800.12	Plp1	Plp1-201	Known	Known	None	0.75	None	None	None	None
m54284U_191212_053548/165544515/ccs	PacBio_Hippocampus_Rep1	mm10_ERCC_SIRV	chr19	42431783	42283042	-	15	2406	50880	276624	ENSMUSG00000042401.7	ENCODEMT000276624	Crtac1	ENCODEMT000276624	Known	NNC	None	0.25	None	None	None	None
m54284U_191213_120042/119997677/ccs	PacBio_Hippocampus_Rep2	mm10_ERCC_SIRV	chr9	40801326	40805226	+	9	2096	27474	212376	ENSMUSG00000015656.17	ENCODEMT000212376	Hspa8	ENCODEMT000212376	Known	NNC	None	0.20000000298023224	None	None	None	None
m54284U_191213_120042/590758/ccs	PacBio_Hippocampus_Rep2	mm10_ERCC_SIRV	chr11	55098062	55110897	+	4	2048	32986	86529	ENSMUSG00000000594.7	ENSMUST00000000608.7	Gm2a	Gm2a-201	Known	Known	None	0.0	None	None	None	None
m54284U_191212_053548/17762230/ccs	PacBio_Hippocampus_Rep1	mm10_ERCC_SIRV	chr7	35586248	35639226	+	29	4280	20976	54721	ENSMUSG00000034867.16	ENSMUST00000040844.15	Ankrd27	Ankrd27-201	Known	Known	None	0.05000000074505806	None	None	None	None
m54284U_191107_221739/123928778/ccs	PacBio_Cortex_Rep1	mm10_ERCC_SIRV	chr5	45450163	45434055	-	7	1305	13858	36349	ENSMUSG00000015806.12	ENSMUST00000015950.11	Qdpr	Qdpr-201	Known	Known	None	0.05000000074505806	None	None	None	None
m54284U_191213_120042/83493333/ccs	PacBio_Hippocampus_Rep2	mm10_ERCC_SIRV	chr1	85894571	85908658	+	6	1923	1440	3536	ENSMUSG00000026223.15	ENSMUST00000027425.15	Itm2c	Itm2c-201	Known	Known	None	0.800000011920929	None	None	None	None
m54284U_191212_053548/75760201/ccs	PacBio_Hippocampus_Rep1	mm10_ERCC_SIRV	chr6	86669150	86647049	-	6	4648	17992	47062	ENSMUSG00000001156.9	ENSMUST00000001184.9	Mxd1	Mxd1-201	Known	Known	None	0.20000000298023224	None	None	None	None
m54284U_191109_043049/51972315/ccs	PacBio_Cortex_Rep2	mm10_ERCC_SIRV	chr13	77135444	77049186	-	18	2400	39465	276830	ENSMUSG00000021597.16	ENCODEMT000276830	Slf1	ENCODEMT000276830	Known	ISM	Prefix	0.6499999761581421	None	None	None	None
m54284U_191212_053548/88342999/ccs	PacBio_Hippocampus_Rep1	mm10_ERCC_SIRV	chr3	96187004	96195066	+	11	2837	8895	276801	ENSMUSG00000038486.9	ENCODEMT000276801	Sv2a	ENCODEMT000276801	Known	ISM	Suffix	0.75	None	None	None	None
m54284U_191212_053548/55970322/ccs	PacBio_Hippocampus_Rep1	mm10_ERCC_SIRV	chrX	136822792	136837661	+	7	2506	53294	138350	ENSMUSG00000031425.15	ENSMUST00000033800.12	Plp1	Plp1-201	Known	Known	None	0.6499999761581421	None	None	None	None
m54284U_191109_043049/36896988/ccs	PacBio_Cortex_Rep2	mm10_ERCC_SIRV	chr17	35838232	35834807	-	4	1689	47295	123634	ENSMUSG00000001525.10	ENSMUST00000001566.9	Tubb5	Tubb5-201	Known	Known	None	0.10000000149011612	None	None	None	None
m54284U_191109_043049/114297420/ccs	PacBio_Cortex_Rep2	mm10_ERCC_SIRV	chr15	80083352	80077795	-	10	1293	43790	112761	ENSMUSG00000060036.14	ENSMUST00000081650.14	Rpl3	Rpl3-201	Known	Known	None	0.20000000298023224	None	None	None	None
m54284U_191212_053548/167381412/ccs	PacBio_Hippocampus_Rep1	mm10_ERCC_SIRV	chr19	42431997	42283043	-	14	2783	50880	276642	ENSMUSG00000042401.7	ENCODEMT000276642	Crtac1	ENCODEMT000276642	Known	NIC	None	0.25	None	None	None	None
m54284U_191213_120042/120062122/ccs	PacBio_Hippocampus_Rep2	mm10_ERCC_SIRV	chr9	40801276	40805199	+	9	2101	27474	71626	ENSMUSG00000015656.17	ENSMUST00000015800.15	Hspa8	Hspa8-201	Known	Known	None	0.25	None	None	None	None
m54284U_191212_053548/24641641/ccs	PacBio_Hippocampus_Rep1	mm10_ERCC_SIRV	chr7	35586248	35639226	+	29	4276	20976	276831	ENSMUSG00000034867.16	ENCODEMT000276831	Ankrd27	ENCODEMT000276831	Known	NIC	None	0.05000000074505806	None	None	None	None
m54284U_191212_053548/167838482/ccs	PacBio_Hippocampus_Rep1	mm10_ERCC_SIRV	chr19	42431783	42283042	-	15	2528	50880	276645	ENSMUSG00000042401.7	ENCODEMT000276645	Crtac1	ENCODEMT000276645	Known	NNC	None	0.25	None	None	None	None
m54284U_191107_221739/126027976/ccs	PacBio_Cortex_Rep1	mm10_ERCC_SIRV	chr5	45450134	45434055	-	7	1276	13858	36349	ENSMUSG00000015806.12	ENSMUST00000015950.11	Qdpr	Qdpr-201	Known	Known	None	0.05000000074505806	None	None	None	None
m54284U_191212_053548/160301633/ccs	PacBio_Hippocampus_Rep1	mm10_ERCC_SIRV	chr3	96187004	96195028	+	11	2799	8895	276801	ENSMUSG00000038486.9	ENCODEMT000276801	Sv2a	ENCODEMT000276801	Known	ISM	Suffix	0.800000011920929	None	None	None	None
m54284U_191212_053548/56560296/ccs	PacBio_Hippocampus_Rep1	mm10_ERCC_SIRV	chrX	136822792	136837664	+	7	2509	53294	138350	ENSMUSG00000031425.15	ENSMUST00000033800.12	Plp1	Plp1-201	Known	Known	None	0.75	None	None	None	None
m54284U_191212_053548/92472823/ccs	PacBio_Hippocampus_Rep1	mm10_ERCC_SIRV	chr6	86669161	86647049	-	6	4659	17992	47062	ENSMUSG00000001156.9	ENSMUST00000001184.9	Mxd1	Mxd1-201	Known	Known	None	0.20000000298023224	None	None	None	None
m54284U_191213_120042/84609354/ccs	PacBio_Hippocampus_Rep2	mm10_ERCC_SIRV	chr1	85894571	85908658	+	6	1923	1440	3536	ENSMUSG00000026223.15	ENSMUST00000027425.15	Itm2c	Itm2c-201	Known	Known	None	0.800000011920929	None	None	None	None
m54284U_191213_120042/120062478/ccs	PacBio_Hippocampus_Rep2	mm10_ERCC_SIRV	chr9	40801276	40805199	+	9	2101	27474	71626	ENSMUSG00000015656.17	ENSMUST00000015800.15	Hspa8	Hspa8-201	Known	Known	None	0.25	None	None	None	None
m54284U_191109_043049/114360501/ccs	PacBio_Cortex_Rep2	mm10_ERCC_SIRV	chr15	80083352	80077795	-	10	1293	43790	112761	ENSMUSG00000060036.14	ENSMUST00000081650.14	Rpl3	Rpl3-201	Known	Known	None	0.20000000298023224	None	None	None	None
m54284U_191213_120042/11012400/ccs	PacBio_Hippocampus_Rep2	mm10_ERCC_SIRV	chr11	55098062	55110898	+	4	2049	32986	86529	ENSMUSG00000000594.7	ENSMUST00000000608.7	Gm2a	Gm2a-201	Known	Known	None	0.0	None	None	None	None
