## supplemental tables for "A technology-agnostic long-read analysis pipeline for transcriptome discovery and quantification": S3_PacBio_Brain_talon_read_annot.tsv (part 689 of 2562)

read_name	dataset	genome_build	chrom	read_start	read_end	strand	n_exons	read_length	gene_ID	transcript_ID	annot_gene_id	annot_transcript_id	annot_gene_name	annot_transcript_name	gene_novelty	transcript_novelty	ISM_subtype	fraction_As	custom_label	allelic_label	start_support	end_support
m54284U_191212_053548/36112637/ccs	PacBio_Hippocampus_Rep1	mm10_ERCC_SIRV	chr7	35586248	35609063	+	12	1877	20976	54723	ENSMUSG00000034867.16	ENSMUST00000186245.6	Ankrd27	Ankrd27-202	Known	Known	None	0.699999988079071	None	None	None	None
m54284U_191212_053548/168690934/ccs	PacBio_Hippocampus_Rep1	mm10_ERCC_SIRV	chr19	42431784	42283042	-	15	2612	50880	133373	ENSMUSG00000042401.7	ENSMUST00000048630.7	Crtac1	Crtac1-201	Known	Known	None	0.25	None	None	None	None
m54284U_191109_043049/114360531/ccs	PacBio_Cortex_Rep2	mm10_ERCC_SIRV	chr15	80083352	80077795	-	10	1293	43790	112761	ENSMUSG00000060036.14	ENSMUST00000081650.14	Rpl3	Rpl3-201	Known	Known	None	0.20000000298023224	None	None	None	None
m54284U_191212_053548/56886414/ccs	PacBio_Hippocampus_Rep1	mm10_ERCC_SIRV	chrX	136822792	136837664	+	7	2509	53294	138350	ENSMUSG00000031425.15	ENSMUST00000033800.12	Plp1	Plp1-201	Known	Known	None	0.75	None	None	None	None
m54284U_191213_120042/144769898/ccs	PacBio_Hippocampus_Rep2	mm10_ERCC_SIRV	chr13	77092707	77088371	-	1	4337	39465	276832	ENSMUSG00000021597.16	ENCODEMT000276832	Slf1	ENCODEMT000276832	Known	Genomic	None	0.800000011920929	None	None	None	None
m54284U_191213_120042/120062544/ccs	PacBio_Hippocampus_Rep2	mm10_ERCC_SIRV	chr9	40801276	40805195	+	9	2097	27474	71626	ENSMUSG00000015656.17	ENSMUST00000015800.15	Hspa8	Hspa8-201	Known	Known	None	0.25	None	None	None	None
m54284U_191107_221739/128320804/ccs	PacBio_Cortex_Rep1	mm10_ERCC_SIRV	chr5	45450162	45434055	-	7	1304	13858	36349	ENSMUSG00000015806.12	ENSMUST00000015950.11	Qdpr	Qdpr-201	Known	Known	None	0.05000000074505806	None	None	None	None
m54284U_191213_120042/50987672/ccs	PacBio_Hippocampus_Rep2	mm10_ERCC_SIRV	chr3	96187004	96195029	+	11	2800	8895	276801	ENSMUSG00000038486.9	ENCODEMT000276801	Sv2a	ENCODEMT000276801	Known	ISM	Suffix	0.8500000238418579	None	None	None	None
m54284U_191212_053548/39257345/ccs	PacBio_Hippocampus_Rep1	mm10_ERCC_SIRV	chr7	35586248	35639223	+	29	4277	20976	54721	ENSMUSG00000034867.16	ENSMUST00000040844.15	Ankrd27	Ankrd27-201	Known	Known	None	0.10000000149011612	None	None	None	None
m54284U_191212_053548/94635196/ccs	PacBio_Hippocampus_Rep1	mm10_ERCC_SIRV	chr6	86669151	86647049	-	6	4649	17992	47062	ENSMUSG00000001156.9	ENSMUST00000001184.9	Mxd1	Mxd1-201	Known	Known	None	0.20000000298023224	None	None	None	None
m54284U_191109_043049/37161676/ccs	PacBio_Cortex_Rep2	mm10_ERCC_SIRV	chr17	35838232	35834807	-	4	1689	47295	123634	ENSMUSG00000001525.10	ENSMUST00000001566.9	Tubb5	Tubb5-201	Known	Known	None	0.10000000149011612	None	None	None	None
m54284U_191213_120042/85330600/ccs	PacBio_Hippocampus_Rep2	mm10_ERCC_SIRV	chr1	85894571	85908658	+	6	1923	1440	3536	ENSMUSG00000026223.15	ENSMUST00000027425.15	Itm2c	Itm2c-201	Known	Known	None	0.800000011920929	None	None	None	None
m54284U_191212_053548/176883520/ccs	PacBio_Hippocampus_Rep1	mm10_ERCC_SIRV	chr19	42431784	42283042	-	15	2612	50880	133373	ENSMUSG00000042401.7	ENSMUST00000048630.7	Crtac1	Crtac1-201	Known	Known	None	0.25	None	None	None	None
m54284U_191109_043049/114493612/ccs	PacBio_Cortex_Rep2	mm10_ERCC_SIRV	chr15	80083352	80077795	-	10	1293	43790	112761	ENSMUSG00000060036.14	ENSMUST00000081650.14	Rpl3	Rpl3-201	Known	Known	None	0.20000000298023224	None	None	None	None
m54284U_191213_120042/120062596/ccs	PacBio_Hippocampus_Rep2	mm10_ERCC_SIRV	chr9	40801276	40805195	+	9	2097	27474	71626	ENSMUSG00000015656.17	ENSMUST00000015800.15	Hspa8	Hspa8-201	Known	Known	None	0.25	None	None	None	None
m54284U_191212_053548/57606710/ccs	PacBio_Hippocampus_Rep1	mm10_ERCC_SIRV	chrX	136822792	136837661	+	7	2401	53294	138351	ENSMUSG00000031425.15	ENSMUST00000113085.1	Plp1	Plp1-202	Known	Known	None	0.6499999761581421	None	None	None	None
m54284U_191213_120042/83166129/ccs	PacBio_Hippocampus_Rep2	mm10_ERCC_SIRV	chr3	96187004	96195021	+	11	2792	8895	276801	ENSMUSG00000038486.9	ENCODEMT000276801	Sv2a	ENCODEMT000276801	Known	ISM	Suffix	0.800000011920929	None	None	None	None
m54284U_191212_053548/133628698/ccs	PacBio_Hippocampus_Rep1	mm10_ERCC_SIRV	chr6	86669156	86647049	-	6	4654	17992	47062	ENSMUSG00000001156.9	ENSMUST00000001184.9	Mxd1	Mxd1-201	Known	Known	None	0.20000000298023224	None	None	None	None
m54284U_191212_053548/42469451/ccs	PacBio_Hippocampus_Rep1	mm10_ERCC_SIRV	chr7	35586248	35609063	+	12	1877	20976	54723	ENSMUSG00000034867.16	ENSMUST00000186245.6	Ankrd27	Ankrd27-202	Known	Known	None	0.699999988079071	None	None	None	None
m54284U_191212_053548/178390840/ccs	PacBio_Hippocampus_Rep1	mm10_ERCC_SIRV	chr19	42431786	42283042	-	15	2409	50880	276624	ENSMUSG00000042401.7	ENCODEMT000276624	Crtac1	ENCODEMT000276624	Known	NNC	None	0.25	None	None	None	None
m54284U_191213_120042/16777858/ccs	PacBio_Hippocampus_Rep2	mm10_ERCC_SIRV	chr11	55098062	55110898	+	4	2049	32986	86529	ENSMUSG00000000594.7	ENSMUST00000000608.7	Gm2a	Gm2a-201	Known	Known	None	0.0	None	None	None	None
m54284U_191107_221739/131007403/ccs	PacBio_Cortex_Rep1	mm10_ERCC_SIRV	chr5	45450238	45434055	-	7	1380	13858	36349	ENSMUSG00000015806.12	ENSMUST00000015950.11	Qdpr	Qdpr-201	Known	Known	None	0.05000000074505806	None	None	None	None
m54284U_191213_120042/120063474/ccs	PacBio_Hippocampus_Rep2	mm10_ERCC_SIRV	chr9	40801276	40805200	+	9	2102	27474	71626	ENSMUSG00000015656.17	ENSMUST00000015800.15	Hspa8	Hspa8-201	Known	Known	None	0.20000000298023224	None	None	None	None
m54284U_191109_043049/114688410/ccs	PacBio_Cortex_Rep2	mm10_ERCC_SIRV	chr15	80083352	80077795	-	10	1293	43790	112761	ENSMUSG00000060036.14	ENSMUST00000081650.14	Rpl3	Rpl3-201	Known	Known	None	0.20000000298023224	None	None	None	None
m54284U_191212_053548/57869316/ccs	PacBio_Hippocampus_Rep1	mm10_ERCC_SIRV	chrX	136822792	136837664	+	7	2509	53294	138350	ENSMUSG00000031425.15	ENSMUST00000033800.12	Plp1	Plp1-201	Known	Known	None	0.75	None	None	None	None
m54284U_191109_043049/40042965/ccs	PacBio_Cortex_Rep2	mm10_ERCC_SIRV	chr13	77099514	77096307	-	1	3208	39465	276833	ENSMUSG00000021597.16	ENCODEMT000276833	Slf1	ENCODEMT000276833	Known	Genomic	None	0.550000011920929	None	None	None	None
m54284U_191213_120042/85394936/ccs	PacBio_Hippocampus_Rep2	mm10_ERCC_SIRV	chr1	85894571	85908658	+	6	1923	1440	3536	ENSMUSG00000026223.15	ENSMUST00000027425.15	Itm2c	Itm2c-201	Known	Known	None	0.800000011920929	None	None	None	None
m54284U_191212_053548/63244120/ccs	PacBio_Hippocampus_Rep1	mm10_ERCC_SIRV	chr7	35586251	35639230	+	28	4231	20976	276806	ENSMUSG00000034867.16	ENCODEMT000276806	Ankrd27	ENCODEMT000276806	Known	NIC	None	0.10000000149011612	None	None	None	None
m54284U_191213_120042/148834574/ccs	PacBio_Hippocampus_Rep2	mm10_ERCC_SIRV	chr3	96187004	96195030	+	11	2795	8895	276801	ENSMUSG00000038486.9	ENCODEMT000276801	Sv2a	ENCODEMT000276801	Known	ISM	Suffix	0.800000011920929	None	None	None	None
m54284U_191212_053548/178783761/ccs	PacBio_Hippocampus_Rep1	mm10_ERCC_SIRV	chr19	42431784	42283043	-	14	2570	50880	276642	ENSMUSG00000042401.7	ENCODEMT000276642	Crtac1	ENCODEMT000276642	Known	NIC	None	0.25	None	None	None	None
m54284U_191213_120042/120128286/ccs	PacBio_Hippocampus_Rep2	mm10_ERCC_SIRV	chr9	40801276	40805199	+	9	2101	27474	71626	ENSMUSG00000015656.17	ENSMUST00000015800.15	Hspa8	Hspa8-201	Known	Known	None	0.25	None	None	None	None
m54284U_191212_053548/139463279/ccs	PacBio_Hippocampus_Rep1	mm10_ERCC_SIRV	chr6	86669170	86647049	-	6	4668	17992	47062	ENSMUSG00000001156.9	ENSMUST00000001184.9	Mxd1	Mxd1-201	Known	Known	None	0.20000000298023224	None	None	None	None
m54284U_191212_053548/58524796/ccs	PacBio_Hippocampus_Rep1	mm10_ERCC_SIRV	chrX	136822792	136837660	+	7	2400	53294	138351	ENSMUSG00000031425.15	ENSMUST00000113085.1	Plp1	Plp1-202	Known	Known	None	0.6000000238418579	None	None	None	None
m54284U_191107_221739/131468124/ccs	PacBio_Cortex_Rep1	mm10_ERCC_SIRV	chr5	45450171	45434055	-	7	1313	13858	36349	ENSMUSG00000015806.12	ENSMUST00000015950.11	Qdpr	Qdpr-201	Known	Known	None	0.05000000074505806	None	None	None	None
m54284U_191109_043049/37945905/ccs	PacBio_Cortex_Rep2	mm10_ERCC_SIRV	chr17	35838232	35834807	-	4	1689	47295	123634	ENSMUSG00000001525.10	ENSMUST00000001566.9	Tubb5	Tubb5-201	Known	Known	None	0.10000000149011612	None	None	None	None
m54284U_191109_043049/114820081/ccs	PacBio_Cortex_Rep2	mm10_ERCC_SIRV	chr15	80083352	80077795	-	10	1293	43790	112761	ENSMUSG00000060036.14	ENSMUST00000081650.14	Rpl3	Rpl3-201	Known	Known	None	0.20000000298023224	None	None	None	None
m54284U_191212_053548/69535838/ccs	PacBio_Hippocampus_Rep1	mm10_ERCC_SIRV	chr7	35586259	35639228	+	29	4279	20976	276800	ENSMUSG00000034867.16	ENCODEMT000276800	Ankrd27	ENCODEMT000276800	Known	NNC	None	0.05000000074505806	None	None	None	None
m54284U_191212_053548/140446041/ccs	PacBio_Hippocampus_Rep1	mm10_ERCC_SIRV	chr6	86669151	86647049	-	7	3271	17992	276834	ENSMUSG00000001156.9	ENCODEMT000276834	Mxd1	ENCODEMT000276834	Known	NNC	None	0.20000000298023224	None	None	None	None
m54284U_191212_053548/76089641/ccs	PacBio_Hippocampus_Rep1	mm10_ERCC_SIRV	chr7	35586248	35639222	+	27	4074	20976	276835	ENSMUSG00000034867.16	ENCODEMT000276835	Ankrd27	ENCODEMT000276835	Known	NIC	None	0.10000000149011612	None	None	None	None
m54284U_191212_053548/179243269/ccs	PacBio_Hippocampus_Rep1	mm10_ERCC_SIRV	chr19	42431784	42283041	-	15	2673	50880	276682	ENSMUSG00000042401.7	ENCODEMT000276682	Crtac1	ENCODEMT000276682	Known	NIC	None	0.25	None	None	None	None
m54284U_191213_120042/90899358/ccs	PacBio_Hippocampus_Rep2	mm10_ERCC_SIRV	chr1	85894571	85908658	+	6	1923	1440	3536	ENSMUSG00000026223.15	ENSMUST00000027425.15	Itm2c	Itm2c-201	Known	Known	None	0.800000011920929	None	None	None	None
m54284U_191213_120042/120128503/ccs	PacBio_Hippocampus_Rep2	mm10_ERCC_SIRV	chr9	40801276	40805199	+	9	2101	27474	71626	ENSMUSG00000015656.17	ENSMUST00000015800.15	Hspa8	Hspa8-201	Known	Known	None	0.25	None	None	None	None
m54284U_191213_120042/168757397/ccs	PacBio_Hippocampus_Rep2	mm10_ERCC_SIRV	chr3	96187004	96195029	+	11	2800	8895	276801	ENSMUSG00000038486.9	ENCODEMT000276801	Sv2a	ENCODEMT000276801	Known	ISM	Suffix	0.8500000238418579	None	None	None	None
m54284U_191212_053548/58589283/ccs	PacBio_Hippocampus_Rep1	mm10_ERCC_SIRV	chrX	136822792	136837664	+	7	2509	53294	138350	ENSMUSG00000031425.15	ENSMUST00000033800.12	Plp1	Plp1-201	Known	Known	None	0.75	None	None	None	None
m54284U_191213_120042/180291515/ccs	PacBio_Hippocampus_Rep2	mm10_ERCC_SIRV	chr13	77100311	77101728	+	1	1418	66993	276836	ENCODEMG000066993	ENCODEMT000276836	ENCODEMG000066993	ENCODEMT000276836	Antisense	Antisense	None	0.8999999761581421	None	None	None	None
m54284U_191213_120042/16908935/ccs	PacBio_Hippocampus_Rep2	mm10_ERCC_SIRV	chr11	55098062	55110898	+	4	2049	32986	86529	ENSMUSG00000000594.7	ENSMUST00000000608.7	Gm2a	Gm2a-201	Known	Known	None	0.0	None	None	None	None
m54284U_191109_043049/114821120/ccs	PacBio_Cortex_Rep2	mm10_ERCC_SIRV	chr15	80083352	80077795	-	10	1293	43790	112761	ENSMUSG00000060036.14	ENSMUST00000081650.14	Rpl3	Rpl3-201	Known	Known	None	0.20000000298023224	None	None	None	None
m54284U_191107_221739/133432747/ccs	PacBio_Cortex_Rep1	mm10_ERCC_SIRV	chr5	45450226	45434055	-	7	1368	13858	36349	ENSMUSG00000015806.12	ENSMUST00000015950.11	Qdpr	Qdpr-201	Known	Known	None	0.05000000074505806	None	None	None	None
m54284U_191212_053548/142082687/ccs	PacBio_Hippocampus_Rep1	mm10_ERCC_SIRV	chr6	86648867	86647047	-	1	1629	17992	276720	ENSMUSG00000001156.9	ENCODEMT000276720	Mxd1	ENCODEMT000276720	Known	Genomic	None	0.20000000298023224	None	None	None	None
m54284U_191213_120042/4980985/ccs	PacBio_Hippocampus_Rep2	mm10_ERCC_SIRV	chr19	42431785	42283042	-	15	2613	50880	133373	ENSMUSG00000042401.7	ENSMUST00000048630.7	Crtac1	Crtac1-201	Known	Known	None	0.25	None	None	None	None
m54284U_191213_120042/120128952/ccs	PacBio_Hippocampus_Rep2	mm10_ERCC_SIRV	chr9	40801276	40805196	+	9	2098	27474	71626	ENSMUSG00000015656.17	ENSMUST00000015800.15	Hspa8	Hspa8-201	Known	Known	None	0.25	None	None	None	None
m54284U_191212_053548/58984163/ccs	PacBio_Hippocampus_Rep1	mm10_ERCC_SIRV	chrX	136822792	136837661	+	7	2506	53294	138350	ENSMUSG00000031425.15	ENSMUST00000033800.12	Plp1	Plp1-201	Known	Known	None	0.6499999761581421	None	None	None	None
m54284U_191212_053548/93062230/ccs	PacBio_Hippocampus_Rep1	mm10_ERCC_SIRV	chr7	35586248	35609605	+	12	2419	20976	54723	ENSMUSG00000034867.16	ENSMUST00000186245.6	Ankrd27	Ankrd27-202	Known	Known	None	0.20000000298023224	None	None	None	None
m54284U_191212_053548/154927779/ccs	PacBio_Hippocampus_Rep1	mm10_ERCC_SIRV	chr6	86651191	86647047	-	1	3953	17992	276720	ENSMUSG00000001156.9	ENCODEMT000276720	Mxd1	ENCODEMT000276720	Known	Genomic	None	0.20000000298023224	None	None	None	None
m54284U_191213_120042/96993743/ccs	PacBio_Hippocampus_Rep2	mm10_ERCC_SIRV	chr1	85894571	85908705	+	6	1970	1440	3536	ENSMUSG00000026223.15	ENSMUST00000027425.15	Itm2c	Itm2c-201	Known	Known	None	0.05000000074505806	None	None	None	None
m54284U_191109_043049/38472250/ccs	PacBio_Cortex_Rep2	mm10_ERCC_SIRV	chr17	35838232	35834807	-	4	1689	47295	123634	ENSMUSG00000001525.10	ENSMUST00000001566.9	Tubb5	Tubb5-201	Known	Known	None	0.10000000149011612	None	None	None	None
m54284U_191213_120042/172950173/ccs	PacBio_Hippocampus_Rep2	mm10_ERCC_SIRV	chr3	96187004	96195027	+	11	2798	8895	276801	ENSMUSG00000038486.9	ENCODEMT000276801	Sv2a	ENCODEMT000276801	Known	ISM	Suffix	0.75	None	None	None	None
m54284U_191109_043049/114885310/ccs	PacBio_Cortex_Rep2	mm10_ERCC_SIRV	chr15	80083352	80077795	-	10	1293	43790	112761	ENSMUSG00000060036.14	ENSMUST00000081650.14	Rpl3	Rpl3-201	Known	Known	None	0.20000000298023224	None	None	None	None
m54284U_191213_120042/5244768/ccs	PacBio_Hippocampus_Rep2	mm10_ERCC_SIRV	chr19	42431785	42283042	-	15	2613	50880	133373	ENSMUSG00000042401.7	ENSMUST00000048630.7	Crtac1	Crtac1-201	Known	Known	None	0.25	None	None	None	None
m54284U_191213_120042/120129487/ccs	PacBio_Hippocampus_Rep2	mm10_ERCC_SIRV	chr9	40801276	40805196	+	9	2098	27474	71626	ENSMUSG00000015656.17	ENSMUST00000015800.15	Hspa8	Hspa8-201	Known	Known	None	0.25	None	None	None	None
m54284U_191212_053548/59244732/ccs	PacBio_Hippocampus_Rep1	mm10_ERCC_SIRV	chrX	136822792	136837664	+	7	2509	53294	138350	ENSMUSG00000031425.15	ENSMUST00000033800.12	Plp1	Plp1-201	Known	Known	None	0.75	None	None	None	None
m54284U_191107_221739/135135701/ccs	PacBio_Cortex_Rep1	mm10_ERCC_SIRV	chr5	45450250	45434055	-	7	1392	13858	36349	ENSMUSG00000015806.12	ENSMUST00000015950.11	Qdpr	Qdpr-201	Known	Known	None	0.05000000074505806	None	None	None	None
m54284U_191212_053548/93389828/ccs	PacBio_Hippocampus_Rep1	mm10_ERCC_SIRV	chr7	35586248	35609613	+	12	2427	20976	54723	ENSMUSG00000034867.16	ENSMUST00000186245.6	Ankrd27	Ankrd27-202	Known	Known	None	0.15000000596046448	None	None	None	None
m54284U_191109_043049/13109604/ccs	PacBio_Cortex_Rep2	mm10_ERCC_SIRV	chr13	77135465	77101013	-	9	1168	39465	276837	ENSMUSG00000021597.16	ENCODEMT000276837	Slf1	ENCODEMT000276837	Known	ISM	Prefix	0.5	None	None	None	None
m54284U_191213_120042/5440710/ccs	PacBio_Hippocampus_Rep2	mm10_ERCC_SIRV	chr19	42431785	42283042	-	15	2613	50880	133373	ENSMUSG00000042401.7	ENSMUST00000048630.7	Crtac1	Crtac1-201	Known	Known	None	0.25	None	None	None	None
m54284U_191213_120042/17433913/ccs	PacBio_Hippocampus_Rep2	mm10_ERCC_SIRV	chr11	55098062	55110896	+	4	2047	32986	86529	ENSMUSG00000000594.7	ENSMUST00000000608.7	Gm2a	Gm2a-201	Known	Known	None	0.0	None	None	None	None
m54284U_191109_043049/158074991/ccs	PacBio_Cortex_Rep2	mm10_ERCC_SIRV	chr3	96187005	96195066	+	11	2836	8895	276801	ENSMUSG00000038486.9	ENCODEMT000276801	Sv2a	ENCODEMT000276801	Known	ISM	Suffix	0.75	None	None	None	None
m54284U_191109_043049/114952782/ccs	PacBio_Cortex_Rep2	mm10_ERCC_SIRV	chr15	80083354	80077795	-	10	1295	43790	112761	ENSMUSG00000060036.14	ENSMUST00000081650.14	Rpl3	Rpl3-201	Known	Known	None	0.20000000298023224	None	None	None	None
m54284U_191213_120042/120194227/ccs	PacBio_Hippocampus_Rep2	mm10_ERCC_SIRV	chr9	40801276	40805199	+	9	2101	27474	71626	ENSMUSG00000015656.17	ENSMUST00000015800.15	Hspa8	Hspa8-201	Known	Known	None	0.25	None	None	None	None
m54284U_191213_120042/106234989/ccs	PacBio_Hippocampus_Rep2	mm10_ERCC_SIRV	chr1	85894571	85908658	+	6	1923	1440	3536	ENSMUSG00000026223.15	ENSMUST00000027425.15	Itm2c	Itm2c-201	Known	Known	None	0.800000011920929	None	None	None	None
m54284U_191212_053548/156763207/ccs	PacBio_Hippocampus_Rep1	mm10_ERCC_SIRV	chr6	86669162	86647049	-	6	4660	17992	47062	ENSMUSG00000001156.9	ENSMUST00000001184.9	Mxd1	Mxd1-201	Known	Known	None	0.20000000298023224	None	None	None	None
m54284U_191212_053548/59705132/ccs	PacBio_Hippocampus_Rep1	mm10_ERCC_SIRV	chrX	136822792	136837664	+	7	2509	53294	138350	ENSMUSG00000031425.15	ENSMUST00000033800.12	Plp1	Plp1-201	Known	Known	None	0.75	None	None	None	None
m54284U_191212_053548/101124255/ccs	PacBio_Hippocampus_Rep1	mm10_ERCC_SIRV	chr7	35586248	35639224	+	29	4278	20976	54721	ENSMUSG00000034867.16	ENSMUST00000040844.15	Ankrd27	Ankrd27-201	Known	Known	None	0.10000000149011612	None	None	None	None
m54284U_191107_221739/135464026/ccs	PacBio_Cortex_Rep1	mm10_ERCC_SIRV	chr5	45450044	45434055	-	7	1186	13858	36349	ENSMUSG00000015806.12	ENSMUST00000015950.11	Qdpr	Qdpr-201	Known	Known	None	0.05000000074505806	None	None	None	None
m54284U_191213_120042/7275449/ccs	PacBio_Hippocampus_Rep2	mm10_ERCC_SIRV	chr19	42432024	42283041	-	15	2913	50880	276682	ENSMUSG00000042401.7	ENCODEMT000276682	Crtac1	ENCODEMT000276682	Known	NIC	None	0.25	None	None	None	None
m54284U_191109_043049/38733058/ccs	PacBio_Cortex_Rep2	mm10_ERCC_SIRV	chr17	35838227	35834807	-	4	1684	47295	123634	ENSMUSG00000001525.10	ENSMUST00000001566.9	Tubb5	Tubb5-201	Known	Known	None	0.10000000149011612	None	None	None	None
m54284U_191109_043049/115081952/ccs	PacBio_Cortex_Rep2	mm10_ERCC_SIRV	chr15	80083352	80077795	-	10	1293	43790	112761	ENSMUSG00000060036.14	ENSMUST00000081650.14	Rpl3	Rpl3-201	Known	Known	None	0.20000000298023224	None	None	None	None
m54284U_191213_120042/36375252/ccs	PacBio_Hippocampus_Rep2	mm10_ERCC_SIRV	chr13	77135487	77103574	-	8	1640	39465	276838	ENSMUSG00000021597.16	ENCODEMT000276838	Slf1	ENCODEMT000276838	Known	ISM	Prefix	0.75	None	None	None	None
m54284U_191212_053548/56952798/ccs	PacBio_Hippocampus_Rep1	mm10_ERCC_SIRV	chr3	96187005	96195021	+	11	2791	8895	276801	ENSMUSG00000038486.9	ENCODEMT000276801	Sv2a	ENCODEMT000276801	Known	ISM	Suffix	0.800000011920929	None	None	None	None
m54284U_191213_120042/120195385/ccs	PacBio_Hippocampus_Rep2	mm10_ERCC_SIRV	chr9	40801276	40805197	+	9	2099	27474	71626	ENSMUSG00000015656.17	ENSMUST00000015800.15	Hspa8	Hspa8-201	Known	Known	None	0.20000000298023224	None	None	None	None
m54284U_191212_053548/60424386/ccs	PacBio_Hippocampus_Rep1	mm10_ERCC_SIRV	chrX	136822792	136837664	+	7	2398	53294	138351	ENSMUSG00000031425.15	ENSMUST00000113085.1	Plp1	Plp1-202	Known	Known	None	0.75	None	None	None	None
m54284U_191212_053548/125961649/ccs	PacBio_Hippocampus_Rep1	mm10_ERCC_SIRV	chr7	35586248	35609613	+	12	2411	20976	276839	ENSMUSG00000034867.16	ENCODEMT000276839	Ankrd27	ENCODEMT000276839	Known	NIC	None	0.15000000596046448	None	None	None	None
m54284U_191213_120042/7866760/ccs	PacBio_Hippocampus_Rep2	mm10_ERCC_SIRV	chr19	42431784	42283042	-	15	2612	50880	133373	ENSMUSG00000042401.7	ENSMUST00000048630.7	Crtac1	Crtac1-201	Known	Known	None	0.25	None	None	None	None
m54284U_191213_120042/107022258/ccs	PacBio_Hippocampus_Rep2	mm10_ERCC_SIRV	chr1	85894571	85908658	+	6	1923	1440	3536	ENSMUSG00000026223.15	ENSMUST00000027425.15	Itm2c	Itm2c-201	Known	Known	None	0.800000011920929	None	None	None	None
m54284U_191107_221739/137823278/ccs	PacBio_Cortex_Rep1	mm10_ERCC_SIRV	chr5	45450197	45434055	-	7	1339	13858	36349	ENSMUSG00000015806.12	ENSMUST00000015950.11	Qdpr	Qdpr-201	Known	Known	None	0.05000000074505806	None	None	None	None
m54284U_191213_120042/15337666/ccs	PacBio_Hippocampus_Rep2	mm10_ERCC_SIRV	chr6	86669158	86647049	-	6	4656	17992	47062	ENSMUSG00000001156.9	ENSMUST00000001184.9	Mxd1	Mxd1-201	Known	Known	None	0.20000000298023224	None	None	None	None
m54284U_191109_043049/115084005/ccs	PacBio_Cortex_Rep2	mm10_ERCC_SIRV	chr15	80083352	80077795	-	10	1293	43790	112761	ENSMUSG00000060036.14	ENSMUST00000081650.14	Rpl3	Rpl3-201	Known	Known	None	0.20000000298023224	None	None	None	None
m54284U_191213_120042/120195396/ccs	PacBio_Hippocampus_Rep2	mm10_ERCC_SIRV	chr9	40801276	40805199	+	9	2101	27474	71626	ENSMUSG00000015656.17	ENSMUST00000015800.15	Hspa8	Hspa8-201	Known	Known	None	0.25	None	None	None	None
m54284U_191212_053548/150864363/ccs	PacBio_Hippocampus_Rep1	mm10_ERCC_SIRV	chr3	96187005	96195027	+	11	2797	8895	276801	ENSMUSG00000038486.9	ENCODEMT000276801	Sv2a	ENCODEMT000276801	Known	ISM	Suffix	0.75	None	None	None	None
m54284U_191213_120042/27134622/ccs	PacBio_Hippocampus_Rep2	mm10_ERCC_SIRV	chr11	55098062	55110896	+	4	2047	32986	86529	ENSMUSG00000000594.7	ENSMUST00000000608.7	Gm2a	Gm2a-201	Known	Known	None	0.0	None	None	None	None
m54284U_191212_053548/60557721/ccs	PacBio_Hippocampus_Rep1	mm10_ERCC_SIRV	chrX	136822792	136837661	+	7	2401	53294	138351	ENSMUSG00000031425.15	ENSMUST00000113085.1	Plp1	Plp1-202	Known	Known	None	0.6499999761581421	None	None	None	None
m54284U_191212_053548/130679086/ccs	PacBio_Hippocampus_Rep1	mm10_ERCC_SIRV	chr7	35586263	35639225	+	27	4009	20976	276798	ENSMUSG00000034867.16	ENCODEMT000276798	Ankrd27	ENCODEMT000276798	Known	NIC	None	0.10000000149011612	None	None	None	None
m54284U_191213_120042/13109624/ccs	PacBio_Hippocampus_Rep2	mm10_ERCC_SIRV	chr19	42431784	42283042	-	15	2612	50880	133373	ENSMUSG00000042401.7	ENSMUST00000048630.7	Crtac1	Crtac1-201	Known	Known	None	0.25	None	None	None	None
m54284U_191109_043049/38930828/ccs	PacBio_Cortex_Rep2	mm10_ERCC_SIRV	chr17	35838234	35834807	-	4	1691	47295	123634	ENSMUSG00000001525.10	ENSMUST00000001566.9	Tubb5	Tubb5-201	Known	Known	None	0.10000000149011612	None	None	None	None
m54284U_191213_120042/120195884/ccs	PacBio_Hippocampus_Rep2	mm10_ERCC_SIRV	chr9	40801276	40805199	+	9	2101	27474	71626	ENSMUSG00000015656.17	ENSMUST00000015800.15	Hspa8	Hspa8-201	Known	Known	None	0.25	None	None	None	None
m54284U_191213_120042/36767850/ccs	PacBio_Hippocampus_Rep2	mm10_ERCC_SIRV	chr3	96187005	96195029	+	11	2799	8895	276801	ENSMUSG00000038486.9	ENCODEMT000276801	Sv2a	ENCODEMT000276801	Known	ISM	Suffix	0.8500000238418579	None	None	None	None
m54284U_191213_120042/113902123/ccs	PacBio_Hippocampus_Rep2	mm10_ERCC_SIRV	chr13	77135465	77103574	-	8	1031	39465	276840	ENSMUSG00000021597.16	ENCODEMT000276840	Slf1	ENCODEMT000276840	Known	ISM	Prefix	0.75	None	None	None	None
m54284U_191107_221739/140378699/ccs	PacBio_Cortex_Rep1	mm10_ERCC_SIRV	chr5	45450170	45434055	-	7	1312	13858	36349	ENSMUSG00000015806.12	ENSMUST00000015950.11	Qdpr	Qdpr-201	Known	Known	None	0.05000000074505806	None	None	None	None
m54284U_191212_053548/60882954/ccs	PacBio_Hippocampus_Rep1	mm10_ERCC_SIRV	chrX	136822792	136837664	+	7	2509	53294	138350	ENSMUSG00000031425.15	ENSMUST00000033800.12	Plp1	Plp1-201	Known	Known	None	0.75	None	None	None	None
m54284U_191213_120042/107545061/ccs	PacBio_Hippocampus_Rep2	mm10_ERCC_SIRV	chr1	85894571	85908658	+	6	1923	1440	3536	ENSMUSG00000026223.15	ENSMUST00000027425.15	Itm2c	Itm2c-201	Known	Known	None	0.800000011920929	None	None	None	None
m54284U_191109_043049/115278204/ccs	PacBio_Cortex_Rep2	mm10_ERCC_SIRV	chr15	80083348	80077795	-	10	1289	43790	112761	ENSMUSG00000060036.14	ENSMUST00000081650.14	Rpl3	Rpl3-201	Known	Known	None	0.20000000298023224	None	None	None	None
m54284U_191213_120042/13632480/ccs	PacBio_Hippocampus_Rep2	mm10_ERCC_SIRV	chr19	42431734	42283042	-	15	2562	50880	133373	ENSMUSG00000042401.7	ENSMUST00000048630.7	Crtac1	Crtac1-201	Known	Known	None	0.25	None	None	None	None
m54284U_191212_053548/139264037/ccs	PacBio_Hippocampus_Rep1	mm10_ERCC_SIRV	chr7	35586248	35609063	+	12	1877	20976	54723	ENSMUSG00000034867.16	ENSMUST00000186245.6	Ankrd27	Ankrd27-202	Known	Known	None	0.699999988079071	None	None	None	None
m54284U_191213_120042/16059205/ccs	PacBio_Hippocampus_Rep2	mm10_ERCC_SIRV	chr6	86669158	86647049	-	6	4656	17992	47062	ENSMUSG00000001156.9	ENSMUST00000001184.9	Mxd1	Mxd1-201	Known	Known	None	0.20000000298023224	None	None	None	None
m54284U_191213_120042/120259214/ccs	PacBio_Hippocampus_Rep2	mm10_ERCC_SIRV	chr9	40801276	40805196	+	9	2098	27474	71626	ENSMUSG00000015656.17	ENSMUST00000015800.15	Hspa8	Hspa8-201	Known	Known	None	0.25	None	None	None	None
m54284U_191212_053548/61277954/ccs	PacBio_Hippocampus_Rep1	mm10_ERCC_SIRV	chrX	136822792	136837664	+	7	2509	53294	138350	ENSMUSG00000031425.15	ENSMUST00000033800.12	Plp1	Plp1-201	Known	Known	None	0.75	None	None	None	None
m54284U_191213_120042/27395324/ccs	PacBio_Hippocampus_Rep2	mm10_ERCC_SIRV	chr11	55098062	55110891	+	4	2049	32986	86529	ENSMUSG00000000594.7	ENSMUST00000000608.7	Gm2a	Gm2a-201	Known	Known	None	0.10000000149011612	None	None	None	None
m54284U_191212_053548/158730710/ccs	PacBio_Hippocampus_Rep1	mm10_ERCC_SIRV	chr7	35586248	35639218	+	29	4272	20976	54721	ENSMUSG00000034867.16	ENSMUST00000040844.15	Ankrd27	Ankrd27-201	Known	Known	None	0.10000000149011612	None	None	None	None
m54284U_191213_120042/14877911/ccs	PacBio_Hippocampus_Rep2	mm10_ERCC_SIRV	chr19	42431784	42283042	-	15	2612	50880	133373	ENSMUSG00000042401.7	ENSMUST00000048630.7	Crtac1	Crtac1-201	Known	Known	None	0.25	None	None	None	None
m54284U_191107_221739/140837966/ccs	PacBio_Cortex_Rep1	mm10_ERCC_SIRV	chr5	45450160	45434055	-	7	1302	13858	36349	ENSMUSG00000015806.12	ENSMUST00000015950.11	Qdpr	Qdpr-201	Known	Known	None	0.05000000074505806	None	None	None	None
m54284U_191213_120042/94896766/ccs	PacBio_Hippocampus_Rep2	mm10_ERCC_SIRV	chr3	96187005	96195027	+	11	2797	8895	276801	ENSMUSG00000038486.9	ENCODEMT000276801	Sv2a	ENCODEMT000276801	Known	ISM	Suffix	0.75	None	None	None	None
m54284U_191109_043049/115475897/ccs	PacBio_Cortex_Rep2	mm10_ERCC_SIRV	chr15	80083352	80077795	-	10	1293	43790	112761	ENSMUSG00000060036.14	ENSMUST00000081650.14	Rpl3	Rpl3-201	Known	Known	None	0.20000000298023224	None	None	None	None
m54284U_191213_120042/120259902/ccs	PacBio_Hippocampus_Rep2	mm10_ERCC_SIRV	chr9	40801276	40805199	+	9	2101	27474	71626	ENSMUSG00000015656.17	ENSMUST00000015800.15	Hspa8	Hspa8-201	Known	Known	None	0.25	None	None	None	None
m54284U_191213_120042/131859484/ccs	PacBio_Hippocampus_Rep2	mm10_ERCC_SIRV	chr1	85894571	85908658	+	6	1923	1440	3536	ENSMUSG00000026223.15	ENSMUST00000027425.15	Itm2c	Itm2c-201	Known	Known	None	0.800000011920929	None	None	None	None
m54284U_191109_043049/39059627/ccs	PacBio_Cortex_Rep2	mm10_ERCC_SIRV	chr17	35838225	35834807	-	4	1682	47295	123634	ENSMUSG00000001525.10	ENSMUST00000001566.9	Tubb5	Tubb5-201	Known	Known	None	0.10000000149011612	None	None	None	None
m54284U_191212_053548/62128432/ccs	PacBio_Hippocampus_Rep1	mm10_ERCC_SIRV	chrX	136822792	136837664	+	7	2509	53294	138350	ENSMUSG00000031425.15	ENSMUST00000033800.12	Plp1	Plp1-201	Known	Known	None	0.75	None	None	None	None
m54284U_191212_053548/171966983/ccs	PacBio_Hippocampus_Rep1	mm10_ERCC_SIRV	chr7	35586248	35639236	+	29	4290	20976	54721	ENSMUSG00000034867.16	ENSMUST00000040844.15	Ankrd27	Ankrd27-201	Known	Known	None	0.05000000074505806	None	None	None	None
m54284U_191213_120042/152177171/ccs	PacBio_Hippocampus_Rep2	mm10_ERCC_SIRV	chr13	77135449	77103577	-	8	1616	39465	276838	ENSMUSG00000021597.16	ENCODEMT000276838	Slf1	ENCODEMT000276838	Known	ISM	Prefix	0.75	None	None	None	None
m54284U_191213_120042/15467357/ccs	PacBio_Hippocampus_Rep2	mm10_ERCC_SIRV	chr19	42431647	42283042	-	15	2702	50880	276841	ENSMUSG00000042401.7	ENCODEMT000276841	Crtac1	ENCODEMT000276841	Known	NIC	None	0.25	None	None	None	None
m54284U_191213_120042/120259921/ccs	PacBio_Hippocampus_Rep2	mm10_ERCC_SIRV	chr9	40801276	40805196	+	9	2098	27474	71626	ENSMUSG00000015656.17	ENSMUST00000015800.15	Hspa8	Hspa8-201	Known	Known	None	0.25	None	None	None	None
m54284U_191213_120042/18025243/ccs	PacBio_Hippocampus_Rep2	mm10_ERCC_SIRV	chr6	86669121	86647049	-	6	4619	17992	47062	ENSMUSG00000001156.9	ENSMUST00000001184.9	Mxd1	Mxd1-201	Known	Known	None	0.20000000298023224	None	None	None	None
m54284U_191212_053548/96338728/ccs	PacBio_Hippocampus_Rep1	mm10_ERCC_SIRV	chr3	96187007	96195029	+	11	2797	8895	276801	ENSMUSG00000038486.9	ENCODEMT000276801	Sv2a	ENCODEMT000276801	Known	ISM	Suffix	0.8500000238418579	None	None	None	None
m54284U_191109_043049/115933675/ccs	PacBio_Cortex_Rep2	mm10_ERCC_SIRV	chr15	80083352	80077795	-	10	1293	43790	112761	ENSMUSG00000060036.14	ENSMUST00000081650.14	Rpl3	Rpl3-201	Known	Known	None	0.20000000298023224	None	None	None	None
m54284U_191212_053548/62130109/ccs	PacBio_Hippocampus_Rep1	mm10_ERCC_SIRV	chrX	136822792	136837664	+	7	2404	53294	138351	ENSMUSG00000031425.15	ENSMUST00000113085.1	Plp1	Plp1-202	Known	Known	None	0.75	None	None	None	None
m54284U_191212_053548/176425276/ccs	PacBio_Hippocampus_Rep1	mm10_ERCC_SIRV	chr7	35586248	35639224	+	29	4278	20976	54721	ENSMUSG00000034867.16	ENSMUST00000040844.15	Ankrd27	Ankrd27-201	Known	Known	None	0.10000000149011612	None	None	None	None
m54284U_191107_221739/144244791/ccs	PacBio_Cortex_Rep1	mm10_ERCC_SIRV	chr5	45450185	45434055	-	7	1327	13858	36349	ENSMUSG00000015806.12	ENSMUST00000015950.11	Qdpr	Qdpr-201	Known	Known	None	0.05000000074505806	None	None	None	None
m54284U_191213_120042/132582112/ccs	PacBio_Hippocampus_Rep2	mm10_ERCC_SIRV	chr1	85894571	85908658	+	6	1923	1440	3536	ENSMUSG00000026223.15	ENSMUST00000027425.15	Itm2c	Itm2c-201	Known	Known	None	0.800000011920929	None	None	None	None
m54284U_191213_120042/120260437/ccs	PacBio_Hippocampus_Rep2	mm10_ERCC_SIRV	chr9	40801276	40805199	+	9	2101	27474	71626	ENSMUSG00000015656.17	ENSMUST00000015800.15	Hspa8	Hspa8-201	Known	Known	None	0.25	None	None	None	None
m54284U_191213_120042/29556979/ccs	PacBio_Hippocampus_Rep2	mm10_ERCC_SIRV	chr11	55098062	55110898	+	4	2049	32986	86529	ENSMUSG00000000594.7	ENSMUST00000000608.7	Gm2a	Gm2a-201	Known	Known	None	0.0	None	None	None	None
m54284U_191109_043049/22087516/ccs	PacBio_Cortex_Rep2	mm10_ERCC_SIRV	chr13	77135421	77103575	-	9	1855	39465	276842	ENSMUSG00000021597.16	ENCODEMT000276842	Slf1	ENCODEMT000276842	Known	ISM	Prefix	0.75	None	None	None	None
m54284U_191213_120042/16188712/ccs	PacBio_Hippocampus_Rep2	mm10_ERCC_SIRV	chr19	42431784	42283042	-	15	2612	50880	133373	ENSMUSG00000042401.7	ENSMUST00000048630.7	Crtac1	Crtac1-201	Known	Known	None	0.25	None	None	None	None
m54284U_191213_120042/8062460/ccs	PacBio_Hippocampus_Rep2	mm10_ERCC_SIRV	chr7	35586248	35639221	+	29	4275	20976	54721	ENSMUSG00000034867.16	ENSMUST00000040844.15	Ankrd27	Ankrd27-201	Known	Known	None	0.10000000149011612	None	None	None	None
m54284U_191212_053548/6030375/ccs	PacBio_Hippocampus_Rep1	mm10_ERCC_SIRV	chr3	96187010	96195065	+	11	2830	8895	276801	ENSMUSG00000038486.9	ENCODEMT000276801	Sv2a	ENCODEMT000276801	Known	ISM	Suffix	0.75	None	None	None	None
m54284U_191212_053548/62325654/ccs	PacBio_Hippocampus_Rep1	mm10_ERCC_SIRV	chrX	136822792	136837664	+	7	2404	53294	138351	ENSMUSG00000031425.15	ENSMUST00000113085.1	Plp1	Plp1-202	Known	Known	None	0.75	None	None	None	None
m54284U_191109_043049/115933750/ccs	PacBio_Cortex_Rep2	mm10_ERCC_SIRV	chr15	80083352	80077795	-	10	1293	43790	112761	ENSMUSG00000060036.14	ENSMUST00000081650.14	Rpl3	Rpl3-201	Known	Known	None	0.20000000298023224	None	None	None	None
m54284U_191109_043049/39322843/ccs	PacBio_Cortex_Rep2	mm10_ERCC_SIRV	chr17	35838244	35834807	-	4	1701	47295	123634	ENSMUSG00000001525.10	ENSMUST00000001566.9	Tubb5	Tubb5-201	Known	Known	None	0.10000000149011612	None	None	None	None
m54284U_191213_120042/46924171/ccs	PacBio_Hippocampus_Rep2	mm10_ERCC_SIRV	chr6	86669156	86647049	-	6	4654	17992	47062	ENSMUSG00000001156.9	ENSMUST00000001184.9	Mxd1	Mxd1-201	Known	Known	None	0.20000000298023224	None	None	None	None
m54284U_191213_120042/120260570/ccs	PacBio_Hippocampus_Rep2	mm10_ERCC_SIRV	chr9	40801276	40805196	+	9	2098	27474	71626	ENSMUSG00000015656.17	ENSMUST00000015800.15	Hspa8	Hspa8-201	Known	Known	None	0.25	None	None	None	None
m54284U_191107_221739/144704710/ccs	PacBio_Cortex_Rep1	mm10_ERCC_SIRV	chr5	45450219	45434055	-	7	1361	13858	36349	ENSMUSG00000015806.12	ENSMUST00000015950.11	Qdpr	Qdpr-201	Known	Known	None	0.05000000074505806	None	None	None	None
m54284U_191213_120042/18549283/ccs	PacBio_Hippocampus_Rep2	mm10_ERCC_SIRV	chr19	42431784	42283042	-	15	2612	50880	133373	ENSMUSG00000042401.7	ENSMUST00000048630.7	Crtac1	Crtac1-201	Known	Known	None	0.25	None	None	None	None
m54284U_191109_043049/99024976/ccs	PacBio_Cortex_Rep2	mm10_ERCC_SIRV	chr3	96187015	96195029	+	11	2789	8895	276801	ENSMUSG00000038486.9	ENCODEMT000276801	Sv2a	ENCODEMT000276801	Known	ISM	Suffix	0.8500000238418579	None	None	None	None
m54284U_191213_120042/141820882/ccs	PacBio_Hippocampus_Rep2	mm10_ERCC_SIRV	chr1	85894571	85908658	+	6	1923	1440	3536	ENSMUSG00000026223.15	ENSMUST00000027425.15	Itm2c	Itm2c-201	Known	Known	None	0.800000011920929	None	None	None	None
m54284U_191212_053548/62326626/ccs	PacBio_Hippocampus_Rep1	mm10_ERCC_SIRV	chrX	136822792	136837664	+	7	2404	53294	138351	ENSMUSG00000031425.15	ENSMUST00000113085.1	Plp1	Plp1-202	Known	Known	None	0.75	None	None	None	None
m54284U_191213_120042/10749064/ccs	PacBio_Hippocampus_Rep2	mm10_ERCC_SIRV	chr7	35586248	35609095	+	12	1909	20976	54723	ENSMUSG00000034867.16	ENSMUST00000186245.6	Ankrd27	Ankrd27-202	Known	Known	None	0.550000011920929	None	None	None	None
m54284U_191213_120042/120260696/ccs	PacBio_Hippocampus_Rep2	mm10_ERCC_SIRV	chr9	40801276	40805196	+	9	2098	27474	71626	ENSMUSG00000015656.17	ENSMUST00000015800.15	Hspa8	Hspa8-201	Known	Known	None	0.25	None	None	None	None
m54284U_191109_043049/116001387/ccs	PacBio_Cortex_Rep2	mm10_ERCC_SIRV	chr15	80083352	80077795	-	10	1293	43790	112761	ENSMUSG00000060036.14	ENSMUST00000081650.14	Rpl3	Rpl3-201	Known	Known	None	0.20000000298023224	None	None	None	None
m54284U_191213_120042/20711500/ccs	PacBio_Hippocampus_Rep2	mm10_ERCC_SIRV	chr19	42431784	42283042	-	15	2612	50880	133373	ENSMUSG00000042401.7	ENSMUST00000048630.7	Crtac1	Crtac1-201	Known	Known	None	0.25	None	None	None	None
m54284U_191109_043049/63767198/ccs	PacBio_Cortex_Rep2	mm10_ERCC_SIRV	chr13	77135438	77103580	-	8	1602	39465	276838	ENSMUSG00000021597.16	ENCODEMT000276838	Slf1	ENCODEMT000276838	Known	ISM	Prefix	0.75	None	None	None	None
m54284U_191107_221739/144704823/ccs	PacBio_Cortex_Rep1	mm10_ERCC_SIRV	chr5	45450168	45434055	-	7	1310	13858	36349	ENSMUSG00000015806.12	ENSMUST00000015950.11	Qdpr	Qdpr-201	Known	Known	None	0.05000000074505806	None	None	None	None
m54284U_191212_053548/116001473/ccs	PacBio_Hippocampus_Rep1	mm10_ERCC_SIRV	chr3	96187015	96195029	+	11	2789	8895	276801	ENSMUSG00000038486.9	ENCODEMT000276801	Sv2a	ENCODEMT000276801	Known	ISM	Suffix	0.8500000238418579	None	None	None	None
m54284U_191213_120042/18352745/ccs	PacBio_Hippocampus_Rep2	mm10_ERCC_SIRV	chr7	35586248	35639224	+	29	4278	20976	54721	ENSMUSG00000034867.16	ENSMUST00000040844.15	Ankrd27	Ankrd27-201	Known	Known	None	0.10000000149011612	None	None	None	None
m54284U_191213_120042/120325682/ccs	PacBio_Hippocampus_Rep2	mm10_ERCC_SIRV	chr9	40801276	40805198	+	9	2100	27474	71626	ENSMUSG00000015656.17	ENSMUST00000015800.15	Hspa8	Hspa8-201	Known	Known	None	0.25	None	None	None	None
m54284U_191213_120042/47775775/ccs	PacBio_Hippocampus_Rep2	mm10_ERCC_SIRV	chr6	86669181	86647049	-	6	4679	17992	47062	ENSMUSG00000001156.9	ENSMUST00000001184.9	Mxd1	Mxd1-201	Known	Known	None	0.20000000298023224	None	None	None	None
m54284U_191213_120042/29753499/ccs	PacBio_Hippocampus_Rep2	mm10_ERCC_SIRV	chr11	55098062	55110896	+	4	2047	32986	86529	ENSMUSG00000000594.7	ENSMUST00000000608.7	Gm2a	Gm2a-201	Known	Known	None	0.0	None	None	None	None
m54284U_191212_053548/62456155/ccs	PacBio_Hippocampus_Rep1	mm10_ERCC_SIRV	chrX	136822804	136834686	+	4	2317	53291	275780	ENSMUSG00000087368.7	ENCODEMT000275780	BC065397	ENCODEMT000275780	Known	ISM	Prefix	0.75	None	None	None	None
m54284U_191213_120042/144574004/ccs	PacBio_Hippocampus_Rep2	mm10_ERCC_SIRV	chr1	85894571	85908658	+	6	1923	1440	3536	ENSMUSG00000026223.15	ENSMUST00000027425.15	Itm2c	Itm2c-201	Known	Known	None	0.800000011920929	None	None	None	None
m54284U_191109_043049/116196949/ccs	PacBio_Cortex_Rep2	mm10_ERCC_SIRV	chr15	80083352	80077795	-	10	1293	43790	112761	ENSMUSG00000060036.14	ENSMUST00000081650.14	Rpl3	Rpl3-201	Known	Known	None	0.20000000298023224	None	None	None	None
m54284U_191213_120042/22087385/ccs	PacBio_Hippocampus_Rep2	mm10_ERCC_SIRV	chr19	42431753	42283042	-	15	2376	50880	276624	ENSMUSG00000042401.7	ENCODEMT000276624	Crtac1	ENCODEMT000276624	Known	NNC	None	0.25	None	None	None	None
m54284U_191213_120042/120326120/ccs	PacBio_Hippocampus_Rep2	mm10_ERCC_SIRV	chr9	40801276	40805194	+	9	2096	27474	71626	ENSMUSG00000015656.17	ENSMUST00000015800.15	Hspa8	Hspa8-201	Known	Known	None	0.25	None	None	None	None
m54284U_191107_221739/139657608/ccs	PacBio_Cortex_Rep1	mm10_ERCC_SIRV	chr13	77135443	77104534	-	8	1827	39465	276843	ENSMUSG00000021597.16	ENCODEMT000276843	Slf1	ENCODEMT000276843	Known	ISM	Prefix	0.550000011920929	None	None	None	None
m54284U_191213_120042/25954746/ccs	PacBio_Hippocampus_Rep2	mm10_ERCC_SIRV	chr7	35586248	35639224	+	29	4278	20976	54721	ENSMUSG00000034867.16	ENSMUST00000040844.15	Ankrd27	Ankrd27-201	Known	Known	None	0.10000000149011612	None	None	None	None
m54284U_191109_043049/39389595/ccs	PacBio_Cortex_Rep2	mm10_ERCC_SIRV	chr17	35838252	35834807	-	4	1709	47295	123634	ENSMUSG00000001525.10	ENSMUST00000001566.9	Tubb5	Tubb5-201	Known	Known	None	0.10000000149011612	None	None	None	None
m54284U_191212_053548/150798558/ccs	PacBio_Hippocampus_Rep1	mm10_ERCC_SIRV	chr3	96187015	96195027	+	11	2787	8895	276801	ENSMUSG00000038486.9	ENCODEMT000276801	Sv2a	ENCODEMT000276801	Known	ISM	Suffix	0.75	None	None	None	None
m54284U_191107_221739/144835280/ccs	PacBio_Cortex_Rep1	mm10_ERCC_SIRV	chr5	45450209	45434055	-	7	1351	13858	36349	ENSMUSG00000015806.12	ENSMUST00000015950.11	Qdpr	Qdpr-201	Known	Known	None	0.05000000074505806	None	None	None	None
m54284U_191212_053548/63832598/ccs	PacBio_Hippocampus_Rep1	mm10_ERCC_SIRV	chrX	136822792	136836620	+	7	1465	53294	138350	ENSMUSG00000031425.15	ENSMUST00000033800.12	Plp1	Plp1-201	Known	Known	None	0.4000000059604645	None	None	None	None
m54284U_191213_120042/120390749/ccs	PacBio_Hippocampus_Rep2	mm10_ERCC_SIRV	chr9	40801276	40805196	+	9	2098	27474	71626	ENSMUSG00000015656.17	ENSMUST00000015800.15	Hspa8	Hspa8-201	Known	Known	None	0.25	None	None	None	None
m54284U_191109_043049/116197462/ccs	PacBio_Cortex_Rep2	mm10_ERCC_SIRV	chr15	80083352	80077795	-	10	1293	43790	112761	ENSMUSG00000060036.14	ENSMUST00000081650.14	Rpl3	Rpl3-201	Known	Known	None	0.20000000298023224	None	None	None	None
m54284U_191213_120042/38339719/ccs	PacBio_Hippocampus_Rep2	mm10_ERCC_SIRV	chr7	35586263	35639228	+	27	4012	20976	276798	ENSMUSG00000034867.16	ENCODEMT000276798	Ankrd27	ENCODEMT000276798	Known	NIC	None	0.05000000074505806	None	None	None	None
m54284U_191213_120042/52102595/ccs	PacBio_Hippocampus_Rep2	mm10_ERCC_SIRV	chr6	86669151	86647049	-	6	4649	17992	47062	ENSMUSG00000001156.9	ENSMUST00000001184.9	Mxd1	Mxd1-201	Known	Known	None	0.20000000298023224	None	None	None	None
m54284U_191213_120042/22153564/ccs	PacBio_Hippocampus_Rep2	mm10_ERCC_SIRV	chr19	42297666	42283040	-	5	988	50880	276697	ENSMUSG00000042401.7	ENCODEMT000276697	Crtac1	ENCODEMT000276697	Known	ISM	Suffix	0.25	None	None	None	None
m54284U_191213_120042/159582827/ccs	PacBio_Hippocampus_Rep2	mm10_ERCC_SIRV	chr1	85894571	85908658	+	6	1923	1440	3536	ENSMUSG00000026223.15	ENSMUST00000027425.15	Itm2c	Itm2c-201	Known	Known	None	0.800000011920929	None	None	None	None
m54284U_191213_120042/59509331/ccs	PacBio_Hippocampus_Rep2	mm10_ERCC_SIRV	chr7	35586248	35639222	+	29	4277	20976	276844	ENSMUSG00000034867.16	ENCODEMT000276844	Ankrd27	ENCODEMT000276844	Known	NNC	None	0.10000000149011612	None	None	None	None
m54284U_191212_053548/63898867/ccs	PacBio_Hippocampus_Rep1	mm10_ERCC_SIRV	chrX	136822792	136837668	+	7	2519	53294	138350	ENSMUSG00000031425.15	ENSMUST00000033800.12	Plp1	Plp1-201	Known	Known	None	0.75	None	None	None	None
m54284U_191213_120042/120390988/ccs	PacBio_Hippocampus_Rep2	mm10_ERCC_SIRV	chr9	40801276	40805199	+	9	2101	27474	71626	ENSMUSG00000015656.17	ENSMUST00000015800.15	Hspa8	Hspa8-201	Known	Known	None	0.25	None	None	None	None
m54284U_191213_120042/78972624/ccs	PacBio_Hippocampus_Rep2	mm10_ERCC_SIRV	chr3	96187015	96195067	+	11	2827	8895	276801	ENSMUSG00000038486.9	ENCODEMT000276801	Sv2a	ENCODEMT000276801	Known	ISM	Suffix	0.800000011920929	None	None	None	None
m54284U_191213_120042/34539612/ccs	PacBio_Hippocampus_Rep2	mm10_ERCC_SIRV	chr11	55098062	55110224	+	4	1375	32986	86529	ENSMUSG00000000594.7	ENSMUST00000000608.7	Gm2a	Gm2a-201	Known	Known	None	0.30000001192092896	None	None	None	None
m54284U_191107_221739/146146551/ccs	PacBio_Cortex_Rep1	mm10_ERCC_SIRV	chr5	45450157	45434055	-	7	1299	13858	36349	ENSMUSG00000015806.12	ENSMUST00000015950.11	Qdpr	Qdpr-201	Known	Known	None	0.05000000074505806	None	None	None	None
m54284U_191109_043049/98369670/ccs	PacBio_Cortex_Rep2	mm10_ERCC_SIRV	chr13	77135489	77104534	-	7	1591	39465	102443	ENSMUSG00000021597.16	ENSMUST00000159462.2	Slf1	Slf1-203	Known	Known	None	0.550000011920929	None	None	None	None
m54284U_191213_120042/23593920/ccs	PacBio_Hippocampus_Rep2	mm10_ERCC_SIRV	chr19	42431784	42283042	-	15	2612	50880	133373	ENSMUSG00000042401.7	ENSMUST00000048630.7	Crtac1	Crtac1-201	Known	Known	None	0.25	None	None	None	None
m54284U_191109_043049/116328613/ccs	PacBio_Cortex_Rep2	mm10_ERCC_SIRV	chr15	80083352	80077795	-	10	1293	43790	112761	ENSMUSG00000060036.14	ENSMUST00000081650.14	Rpl3	Rpl3-201	Known	Known	None	0.20000000298023224	None	None	None	None
m54284U_191212_053548/64096161/ccs	PacBio_Hippocampus_Rep1	mm10_ERCC_SIRV	chrX	136822792	136837664	+	7	2509	53294	138350	ENSMUSG00000031425.15	ENSMUST00000033800.12	Plp1	Plp1-201	Known	Known	None	0.75	None	None	None	None
m54284U_191107_221739/145752436/ccs	PacBio_Cortex_Rep1	mm10_ERCC_SIRV	chr3	96187016	96195029	+	11	2788	8895	276801	ENSMUSG00000038486.9	ENCODEMT000276801	Sv2a	ENCODEMT000276801	Known	ISM	Suffix	0.8500000238418579	None	None	None	None
m54284U_191213_120042/120392430/ccs	PacBio_Hippocampus_Rep2	mm10_ERCC_SIRV	chr9	40801276	40805199	+	9	2101	27474	71626	ENSMUSG00000015656.17	ENSMUST00000015800.15	Hspa8	Hspa8-201	Known	Known	None	0.25	None	None	None	None
m54284U_191109_043049/39781264/ccs	PacBio_Cortex_Rep2	mm10_ERCC_SIRV	chr17	35838197	35834807	-	4	1654	47295	123634	ENSMUSG00000001525.10	ENSMUST00000001566.9	Tubb5	Tubb5-201	Known	Known	None	0.10000000149011612	None	None	None	None
m54284U_191213_120042/160957524/ccs	PacBio_Hippocampus_Rep2	mm10_ERCC_SIRV	chr1	85894571	85908658	+	6	1923	1440	3536	ENSMUSG00000026223.15	ENSMUST00000027425.15	Itm2c	Itm2c-201	Known	Known	None	0.800000011920929	None	None	None	None
m54284U_191213_120042/55444927/ccs	PacBio_Hippocampus_Rep2	mm10_ERCC_SIRV	chr6	86669155	86647049	-	6	4653	17992	47062	ENSMUSG00000001156.9	ENSMUST00000001184.9	Mxd1	Mxd1-201	Known	Known	None	0.20000000298023224	None	None	None	None
m54284U_191213_120042/104268860/ccs	PacBio_Hippocampus_Rep2	mm10_ERCC_SIRV	chr7	35586248	35609063	+	10	1609	20976	276845	ENSMUSG00000034867.16	ENCODEMT000276845	Ankrd27	ENCODEMT000276845	Known	ISM	Prefix	0.699999988079071	None	None	None	None
m54284U_191213_120042/24578567/ccs	PacBio_Hippocampus_Rep2	mm10_ERCC_SIRV	chr19	42431756	42283042	-	15	2584	50880	133373	ENSMUSG00000042401.7	ENSMUST00000048630.7	Crtac1	Crtac1-201	Known	Known	None	0.25	None	None	None	None
m54284U_191107_221739/148570193/ccs	PacBio_Cortex_Rep1	mm10_ERCC_SIRV	chr5	45450308	45434056	-	6	3599	13858	275980	ENSMUSG00000015806.12	ENCODEMT000275980	Qdpr	ENCODEMT000275980	Known	ISM	Suffix	0.05000000074505806	None	None	None	None
m54284U_191212_053548/64160772/ccs	PacBio_Hippocampus_Rep1	mm10_ERCC_SIRV	chrX	136822792	136837664	+	7	2509	53294	138350	ENSMUSG00000031425.15	ENSMUST00000033800.12	Plp1	Plp1-201	Known	Known	None	0.75	None	None	None	None
m54284U_191109_043049/116328933/ccs	PacBio_Cortex_Rep2	mm10_ERCC_SIRV	chr15	80083352	80077795	-	10	1293	43790	112761	ENSMUSG00000060036.14	ENSMUST00000081650.14	Rpl3	Rpl3-201	Known	Known	None	0.20000000298023224	None	None	None	None
m54284U_191109_043049/100337074/ccs	PacBio_Cortex_Rep2	mm10_ERCC_SIRV	chr13	77135480	77104534	-	8	1817	39465	276846	ENSMUSG00000021597.16	ENCODEMT000276846	Slf1	ENCODEMT000276846	Known	NIC	None	0.550000011920929	None	None	None	None
m54284U_191213_120042/120456319/ccs	PacBio_Hippocampus_Rep2	mm10_ERCC_SIRV	chr9	40801276	40805199	+	9	2101	27474	71626	ENSMUSG00000015656.17	ENSMUST00000015800.15	Hspa8	Hspa8-201	Known	Known	None	0.25	None	None	None	None
m54284U_191109_043049/70978202/ccs	PacBio_Cortex_Rep2	mm10_ERCC_SIRV	chr3	96187016	96195020	+	11	2779	8895	276801	ENSMUSG00000038486.9	ENCODEMT000276801	Sv2a	ENCODEMT000276801	Known	ISM	Suffix	0.75	None	None	None	None
m54284U_191213_120042/32704542/ccs	PacBio_Hippocampus_Rep2	mm10_ERCC_SIRV	chr19	42431998	42283042	-	15	2621	50880	276624	ENSMUSG00000042401.7	ENCODEMT000276624	Crtac1	ENCODEMT000276624	Known	NNC	None	0.25	None	None	None	None
m54284U_191213_120042/36307313/ccs	PacBio_Hippocampus_Rep2	mm10_ERCC_SIRV	chr11	55098062	55110898	+	4	2049	32986	86529	ENSMUSG00000000594.7	ENSMUST00000000608.7	Gm2a	Gm2a-201	Known	Known	None	0.0	None	None	None	None
m54284U_191212_053548/64227563/ccs	PacBio_Hippocampus_Rep1	mm10_ERCC_SIRV	chrX	136822792	136837453	+	7	2298	53294	138350	ENSMUSG00000031425.15	ENSMUST00000033800.12	Plp1	Plp1-201	Known	Known	None	0.30000001192092896	None	None	None	None
m54284U_191213_120042/120456746/ccs	PacBio_Hippocampus_Rep2	mm10_ERCC_SIRV	chr9	40801276	40805199	+	9	2101	27474	71626	ENSMUSG00000015656.17	ENSMUST00000015800.15	Hspa8	Hspa8-201	Known	Known	None	0.25	None	None	None	None
m54284U_191213_120042/119015531/ccs	PacBio_Hippocampus_Rep2	mm10_ERCC_SIRV	chr7	35586248	35639226	+	29	4280	20976	54721	ENSMUSG00000034867.16	ENSMUST00000040844.15	Ankrd27	Ankrd27-201	Known	Known	None	0.05000000074505806	None	None	None	None
m54284U_191213_120042/60227683/ccs	PacBio_Hippocampus_Rep2	mm10_ERCC_SIRV	chr6	86669159	86647049	-	6	4657	17992	47062	ENSMUSG00000001156.9	ENSMUST00000001184.9	Mxd1	Mxd1-201	Known	Known	None	0.20000000298023224	None	None	None	None
m54284U_191107_221739/149553672/ccs	PacBio_Cortex_Rep1	mm10_ERCC_SIRV	chr5	45450173	45434055	-	7	1315	13858	36349	ENSMUSG00000015806.12	ENSMUST00000015950.11	Qdpr	Qdpr-201	Known	Known	None	0.05000000074505806	None	None	None	None
m54284U_191213_120042/161745085/ccs	PacBio_Hippocampus_Rep2	mm10_ERCC_SIRV	chr1	85894571	85908658	+	6	1923	1440	3536	ENSMUSG00000026223.15	ENSMUST00000027425.15	Itm2c	Itm2c-201	Known	Known	None	0.800000011920929	None	None	None	None
m54284U_191109_043049/116393715/ccs	PacBio_Cortex_Rep2	mm10_ERCC_SIRV	chr15	80083352	80077795	-	10	1293	43790	112761	ENSMUSG00000060036.14	ENSMUST00000081650.14	Rpl3	Rpl3-201	Known	Known	None	0.20000000298023224	None	None	None	None
m54284U_191109_043049/93784046/ccs	PacBio_Cortex_Rep2	mm10_ERCC_SIRV	chr3	96187016	96195065	+	11	2824	8895	276801	ENSMUSG00000038486.9	ENCODEMT000276801	Sv2a	ENCODEMT000276801	Known	ISM	Suffix	0.75	None	None	None	None
m54284U_191213_120042/34406563/ccs	PacBio_Hippocampus_Rep2	mm10_ERCC_SIRV	chr19	42431781	42283042	-	15	2609	50880	133373	ENSMUSG00000042401.7	ENSMUST00000048630.7	Crtac1	Crtac1-201	Known	Known	None	0.25	None	None	None	None
m54284U_191212_053548/151978033/ccs	PacBio_Hippocampus_Rep1	mm10_ERCC_SIRV	chr13	77135424	77104534	-	7	1526	39465	102443	ENSMUSG00000021597.16	ENSMUST00000159462.2	Slf1	Slf1-203	Known	Known	None	0.550000011920929	None	None	None	None
m54284U_191109_043049/40110014/ccs	PacBio_Cortex_Rep2	mm10_ERCC_SIRV	chr17	35838232	35834807	-	4	1689	47295	123634	ENSMUSG00000001525.10	ENSMUST00000001566.9	Tubb5	Tubb5-201	Known	Known	None	0.10000000149011612	None	None	None	None
m54284U_191212_053548/64490210/ccs	PacBio_Hippocampus_Rep1	mm10_ERCC_SIRV	chrX	136822792	136837664	+	7	2404	53294	138351	ENSMUSG00000031425.15	ENSMUST00000113085.1	Plp1	Plp1-202	Known	Known	None	0.75	None	None	None	None
m54284U_191213_120042/120718299/ccs	PacBio_Hippocampus_Rep2	mm10_ERCC_SIRV	chr7	35586250	35639229	+	28	4169	20976	276828	ENSMUSG00000034867.16	ENCODEMT000276828	Ankrd27	ENCODEMT000276828	Known	NIC	None	0.05000000074505806	None	None	None	None
m54284U_191213_120042/120457965/ccs	PacBio_Hippocampus_Rep2	mm10_ERCC_SIRV	chr9	40801276	40805200	+	9	2102	27474	71626	ENSMUSG00000015656.17	ENSMUST00000015800.15	Hspa8	Hspa8-201	Known	Known	None	0.20000000298023224	None	None	None	None
m54284U_191109_043049/149488797/ccs	PacBio_Cortex_Rep2	mm10_ERCC_SIRV	chr3	96187016	96195027	+	11	2786	8895	276801	ENSMUSG00000038486.9	ENCODEMT000276801	Sv2a	ENCODEMT000276801	Known	ISM	Suffix	0.75	None	None	None	None
m54284U_191213_120042/35653425/ccs	PacBio_Hippocampus_Rep2	mm10_ERCC_SIRV	chr19	42431762	42283042	-	15	2590	50880	133373	ENSMUSG00000042401.7	ENSMUST00000048630.7	Crtac1	Crtac1-201	Known	Known	None	0.25	None	None	None	None
m54284U_191109_043049/116393841/ccs	PacBio_Cortex_Rep2	mm10_ERCC_SIRV	chr15	80083352	80077795	-	10	1293	43790	112761	ENSMUSG00000060036.14	ENSMUST00000081650.14	Rpl3	Rpl3-201	Known	Known	None	0.20000000298023224	None	None	None	None
m54284U_191213_120042/169870646/ccs	PacBio_Hippocampus_Rep2	mm10_ERCC_SIRV	chr1	85894571	85908658	+	6	1923	1440	3536	ENSMUSG00000026223.15	ENSMUST00000027425.15	Itm2c	Itm2c-201	Known	Known	None	0.800000011920929	None	None	None	None
m54284U_191107_221739/150603292/ccs	PacBio_Cortex_Rep1	mm10_ERCC_SIRV	chr5	45450193	45434055	-	7	1335	13858	36349	ENSMUSG00000015806.12	ENSMUST00000015950.11	Qdpr	Qdpr-201	Known	Known	None	0.05000000074505806	None	None	None	None
m54284U_191212_053548/64555451/ccs	PacBio_Hippocampus_Rep1	mm10_ERCC_SIRV	chrX	136822792	136837664	+	7	2509	53294	138350	ENSMUSG00000031425.15	ENSMUST00000033800.12	Plp1	Plp1-201	Known	Known	None	0.75	None	None	None	None
m54284U_191213_120042/121438596/ccs	PacBio_Hippocampus_Rep2	mm10_ERCC_SIRV	chr7	35586248	35639224	+	29	4278	20976	54721	ENSMUSG00000034867.16	ENSMUST00000040844.15	Ankrd27	Ankrd27-201	Known	Known	None	0.10000000149011612	None	None	None	None
m54284U_191213_120042/120520883/ccs	PacBio_Hippocampus_Rep2	mm10_ERCC_SIRV	chr9	40801276	40805200	+	9	2102	27474	71626	ENSMUSG00000015656.17	ENSMUST00000015800.15	Hspa8	Hspa8-201	Known	Known	None	0.20000000298023224	None	None	None	None
m54284U_191213_120042/77728139/ccs	PacBio_Hippocampus_Rep2	mm10_ERCC_SIRV	chr6	86669116	86647049	-	6	4614	17992	47062	ENSMUSG00000001156.9	ENSMUST00000001184.9	Mxd1	Mxd1-201	Known	Known	None	0.20000000298023224	None	None	None	None
m54284U_191213_120042/124977796/ccs	PacBio_Hippocampus_Rep2	mm10_ERCC_SIRV	chr13	77135462	77104534	-	8	1851	39465	276843	ENSMUSG00000021597.16	ENCODEMT000276843	Slf1	ENCODEMT000276843	Known	ISM	Prefix	0.550000011920929	None	None	None	None
m54284U_191213_120042/46333965/ccs	PacBio_Hippocampus_Rep2	mm10_ERCC_SIRV	chr11	55098062	55110897	+	4	2048	32986	86529	ENSMUSG00000000594.7	ENSMUST00000000608.7	Gm2a	Gm2a-201	Known	Known	None	0.0	None	None	None	None
m54284U_191213_120042/121899314/ccs	PacBio_Hippocampus_Rep2	mm10_ERCC_SIRV	chr7	35586248	35639224	+	26	3964	20976	276847	ENSMUSG00000034867.16	ENCODEMT000276847	Ankrd27	ENCODEMT000276847	Known	NIC	None	0.10000000149011612	None	None	None	None
m54284U_191213_120042/36636564/ccs	PacBio_Hippocampus_Rep2	mm10_ERCC_SIRV	chr19	42431784	42283042	-	15	2612	50880	133373	ENSMUSG00000042401.7	ENSMUST00000048630.7	Crtac1	Crtac1-201	Known	Known	None	0.25	None	None	None	None
m54284U_191212_053548/12124560/ccs	PacBio_Hippocampus_Rep1	mm10_ERCC_SIRV	chr3	96187016	96195029	+	11	2788	8895	276801	ENSMUSG00000038486.9	ENCODEMT000276801	Sv2a	ENCODEMT000276801	Known	ISM	Suffix	0.8500000238418579	None	None	None	None
m54284U_191109_043049/116786130/ccs	PacBio_Cortex_Rep2	mm10_ERCC_SIRV	chr15	80083352	80077795	-	10	1293	43790	112761	ENSMUSG00000060036.14	ENSMUST00000081650.14	Rpl3	Rpl3-201	Known	Known	None	0.20000000298023224	None	None	None	None
m54284U_191213_120042/120521449/ccs	PacBio_Hippocampus_Rep2	mm10_ERCC_SIRV	chr9	40801276	40805194	+	9	2096	27474	71626	ENSMUSG00000015656.17	ENSMUST00000015800.15	Hspa8	Hspa8-201	Known	Known	None	0.25	None	None	None	None
m54284U_191212_053548/65013473/ccs	PacBio_Hippocampus_Rep1	mm10_ERCC_SIRV	chrX	136822792	136837664	+	7	2404	53294	138351	ENSMUSG00000031425.15	ENSMUST00000113085.1	Plp1	Plp1-202	Known	Known	None	0.75	None	None	None	None
m54284U_191213_120042/175244209/ccs	PacBio_Hippocampus_Rep2	mm10_ERCC_SIRV	chr1	85894571	85908658	+	6	1923	1440	3536	ENSMUSG00000026223.15	ENSMUST00000027425.15	Itm2c	Itm2c-201	Known	Known	None	0.800000011920929	None	None	None	None
m54284U_191107_221739/152436859/ccs	PacBio_Cortex_Rep1	mm10_ERCC_SIRV	chr5	45450187	45434055	-	7	1329	13858	36349	ENSMUSG00000015806.12	ENSMUST00000015950.11	Qdpr	Qdpr-201	Known	Known	None	0.05000000074505806	None	None	None	None
m54284U_191109_043049/176621193/ccs	PacBio_Cortex_Rep2	mm10_ERCC_SIRV	chr13	77135376	77104536	-	8	1763	39465	276843	ENSMUSG00000021597.16	ENCODEMT000276843	Slf1	ENCODEMT000276843	Known	ISM	Prefix	0.5	None	None	None	None
m54284U_191109_043049/40110347/ccs	PacBio_Cortex_Rep2	mm10_ERCC_SIRV	chr17	35836731	35834807	-	3	1448	47295	123635	ENSMUSG00000001525.10	ENSMUST00000173253.1	Tubb5	Tubb5-204	Known	Known	None	0.10000000149011612	None	None	None	None
m54284U_191213_120042/126026650/ccs	PacBio_Hippocampus_Rep2	mm10_ERCC_SIRV	chr7	35586248	35639240	+	29	4288	20976	54721	ENSMUSG00000034867.16	ENSMUST00000040844.15	Ankrd27	Ankrd27-201	Known	Known	None	0.0	None	None	None	None
m54284U_191213_120042/38537079/ccs	PacBio_Hippocampus_Rep2	mm10_ERCC_SIRV	chr19	42298442	42283036	-	6	1244	50880	276744	ENSMUSG00000042401.7	ENCODEMT000276744	Crtac1	ENCODEMT000276744	Known	ISM	Suffix	0.25	None	None	None	None
m54284U_191212_053548/17563996/ccs	PacBio_Hippocampus_Rep1	mm10_ERCC_SIRV	chr3	96187016	96195028	+	11	2787	8895	276801	ENSMUSG00000038486.9	ENCODEMT000276801	Sv2a	ENCODEMT000276801	Known	ISM	Suffix	0.800000011920929	None	None	None	None
m54284U_191213_120042/120522173/ccs	PacBio_Hippocampus_Rep2	mm10_ERCC_SIRV	chr9	40801276	40805196	+	9	2098	27474	71626	ENSMUSG00000015656.17	ENSMUST00000015800.15	Hspa8	Hspa8-201	Known	Known	None	0.25	None	None	None	None
m54284U_191109_043049/116852600/ccs	PacBio_Cortex_Rep2	mm10_ERCC_SIRV	chr15	80083352	80077795	-	10	1293	43790	112761	ENSMUSG00000060036.14	ENSMUST00000081650.14	Rpl3	Rpl3-201	Known	Known	None	0.20000000298023224	None	None	None	None
m54284U_191213_120042/83165191/ccs	PacBio_Hippocampus_Rep2	mm10_ERCC_SIRV	chr6	86669116	86647049	-	6	4614	17992	47062	ENSMUSG00000001156.9	ENSMUST00000001184.9	Mxd1	Mxd1-201	Known	Known	None	0.20000000298023224	None	None	None	None
m54284U_191212_053548/65405014/ccs	PacBio_Hippocampus_Rep1	mm10_ERCC_SIRV	chrX	136822806	136837805	+	7	2413	53291	274225	ENSMUSG00000087368.7	ENCODEMT000274225	BC065397	ENCODEMT000274225	Known	NIC	None	0.75	None	None	None	None
m54284U_191213_120042/127271134/ccs	PacBio_Hippocampus_Rep2	mm10_ERCC_SIRV	chr7	35586248	35639226	+	29	4280	20976	54721	ENSMUSG00000034867.16	ENSMUST00000040844.15	Ankrd27	Ankrd27-201	Known	Known	None	0.05000000074505806	None	None	None	None
m54284U_191107_221739/153357147/ccs	PacBio_Cortex_Rep1	mm10_ERCC_SIRV	chr5	45450181	45434055	-	7	1323	13858	36349	ENSMUSG00000015806.12	ENSMUST00000015950.11	Qdpr	Qdpr-201	Known	Known	None	0.05000000074505806	None	None	None	None
m54284U_191213_120042/177144695/ccs	PacBio_Hippocampus_Rep2	mm10_ERCC_SIRV	chr1	85894571	85908658	+	6	1923	1440	3536	ENSMUSG00000026223.15	ENSMUST00000027425.15	Itm2c	Itm2c-201	Known	Known	None	0.800000011920929	None	None	None	None
m54284U_191213_120042/38928517/ccs	PacBio_Hippocampus_Rep2	mm10_ERCC_SIRV	chr19	42431784	42283042	-	15	2612	50880	133373	ENSMUSG00000042401.7	ENSMUST00000048630.7	Crtac1	Crtac1-201	Known	Known	None	0.25	None	None	None	None
m54284U_191213_120042/55445143/ccs	PacBio_Hippocampus_Rep2	mm10_ERCC_SIRV	chr11	55098062	55110897	+	4	2048	32986	86529	ENSMUSG00000000594.7	ENSMUST00000000608.7	Gm2a	Gm2a-201	Known	Known	None	0.0	None	None	None	None
m54284U_191213_120042/120522725/ccs	PacBio_Hippocampus_Rep2	mm10_ERCC_SIRV	chr9	40801276	40805199	+	9	2101	27474	71626	ENSMUSG00000015656.17	ENSMUST00000015800.15	Hspa8	Hspa8-201	Known	Known	None	0.25	None	None	None	None
m54284U_191109_043049/117113914/ccs	PacBio_Cortex_Rep2	mm10_ERCC_SIRV	chr15	80083352	80077795	-	10	1293	43790	112761	ENSMUSG00000060036.14	ENSMUST00000081650.14	Rpl3	Rpl3-201	Known	Known	None	0.20000000298023224	None	None	None	None
m54284U_191212_053548/36833510/ccs	PacBio_Hippocampus_Rep1	mm10_ERCC_SIRV	chr3	96187016	96195029	+	11	2788	8895	276801	ENSMUSG00000038486.9	ENCODEMT000276801	Sv2a	ENCODEMT000276801	Known	ISM	Suffix	0.8500000238418579	None	None	None	None
m54284U_191212_053548/65734640/ccs	PacBio_Hippocampus_Rep1	mm10_ERCC_SIRV	chrX	136822792	136837664	+	7	2509	53294	138350	ENSMUSG00000031425.15	ENSMUST00000033800.12	Plp1	Plp1-201	Known	Known	None	0.75	None	None	None	None
m54284U_191213_120042/72614770/ccs	PacBio_Hippocampus_Rep2	mm10_ERCC_SIRV	chr13	77135495	77104538	-	8	1288	39465	276848	ENSMUSG00000021597.16	ENCODEMT000276848	Slf1	ENCODEMT000276848	Known	ISM	Prefix	0.44999998807907104	None	None	None	None
m54284U_191213_120042/166070180/ccs	PacBio_Hippocampus_Rep2	mm10_ERCC_SIRV	chr7	35586248	35639214	+	29	4268	20976	54721	ENSMUSG00000034867.16	ENSMUST00000040844.15	Ankrd27	Ankrd27-201	Known	Known	None	0.05000000074505806	None	None	None	None
m54284U_191212_053548/39846795/ccs	PacBio_Hippocampus_Rep1	mm10_ERCC_SIRV	chr3	96187016	96195067	+	11	2826	8895	276801	ENSMUSG00000038486.9	ENCODEMT000276801	Sv2a	ENCODEMT000276801	Known	ISM	Suffix	0.800000011920929	None	None	None	None
m54284U_191213_120042/120522755/ccs	PacBio_Hippocampus_Rep2	mm10_ERCC_SIRV	chr9	40801276	40805198	+	9	2100	27474	71626	ENSMUSG00000015656.17	ENSMUST00000015800.15	Hspa8	Hspa8-201	Known	Known	None	0.25	None	None	None	None
m54284U_191213_120042/42927978/ccs	PacBio_Hippocampus_Rep2	mm10_ERCC_SIRV	chr19	42431771	42283042	-	15	2599	50880	133373	ENSMUSG00000042401.7	ENSMUST00000048630.7	Crtac1	Crtac1-201	Known	Known	None	0.25	None	None	None	None
m54284U_191212_053548/67306835/ccs	PacBio_Hippocampus_Rep1	mm10_ERCC_SIRV	chrX	136822792	136837666	+	7	2511	53294	138350	ENSMUSG00000031425.15	ENSMUST00000033800.12	Plp1	Plp1-201	Known	Known	None	0.75	None	None	None	None
m54284U_191107_221739/154011281/ccs	PacBio_Cortex_Rep1	mm10_ERCC_SIRV	chr5	45450177	45434055	-	7	1319	13858	36349	ENSMUSG00000015806.12	ENSMUST00000015950.11	Qdpr	Qdpr-201	Known	Known	None	0.05000000074505806	None	None	None	None
m54284U_191109_043049/117310129/ccs	PacBio_Cortex_Rep2	mm10_ERCC_SIRV	chr15	80083352	80077795	-	10	1293	43790	112761	ENSMUSG00000060036.14	ENSMUST00000081650.14	Rpl3	Rpl3-201	Known	Known	None	0.20000000298023224	None	None	None	None
m54284U_191109_043049/40436369/ccs	PacBio_Cortex_Rep2	mm10_ERCC_SIRV	chr17	35838215	35834807	-	4	1672	47295	123634	ENSMUSG00000001525.10	ENSMUST00000001566.9	Tubb5	Tubb5-201	Known	Known	None	0.10000000149011612	None	None	None	None
m54284U_191213_120042/90113012/ccs	PacBio_Hippocampus_Rep2	mm10_ERCC_SIRV	chr6	86669194	86647049	-	6	4692	17992	47062	ENSMUSG00000001156.9	ENSMUST00000001184.9	Mxd1	Mxd1-201	Known	Known	None	0.20000000298023224	None	None	None	None
m54284U_191213_120042/177933031/ccs	PacBio_Hippocampus_Rep2	mm10_ERCC_SIRV	chr1	85894571	85908656	+	6	1921	1440	3536	ENSMUSG00000026223.15	ENSMUST00000027425.15	Itm2c	Itm2c-201	Known	Known	None	0.800000011920929	None	None	None	None
m54284U_191213_120042/174982559/ccs	PacBio_Hippocampus_Rep2	mm10_ERCC_SIRV	chr7	35586248	35609063	+	12	1877	20976	54723	ENSMUSG00000034867.16	ENSMUST00000186245.6	Ankrd27	Ankrd27-202	Known	Known	None	0.699999988079071	None	None	None	None
m54284U_191212_053548/68944903/ccs	PacBio_Hippocampus_Rep1	mm10_ERCC_SIRV	chr3	96187016	96195029	+	11	2788	8895	276801	ENSMUSG00000038486.9	ENCODEMT000276801	Sv2a	ENCODEMT000276801	Known	ISM	Suffix	0.8500000238418579	None	None	None	None
m54284U_191213_120042/120586814/ccs	PacBio_Hippocampus_Rep2	mm10_ERCC_SIRV	chr9	40801276	40805196	+	9	2098	27474	71626	ENSMUSG00000015656.17	ENSMUST00000015800.15	Hspa8	Hspa8-201	Known	Known	None	0.25	None	None	None	None
m54284U_191107_221739/155125775/ccs	PacBio_Cortex_Rep1	mm10_ERCC_SIRV	chr13	77135452	77104618	-	7	883	39465	276849	ENSMUSG00000021597.16	ENCODEMT000276849	Slf1	ENCODEMT000276849	Known	ISM	Prefix	0.6499999761581421	None	None	None	None
m54284U_191213_120042/67306289/ccs	PacBio_Hippocampus_Rep2	mm10_ERCC_SIRV	chr11	55098062	55110898	+	4	2049	32986	86529	ENSMUSG00000000594.7	ENSMUST00000000608.7	Gm2a	Gm2a-201	Known	Known	None	0.0	None	None	None	None
m54284U_191212_053548/67569620/ccs	PacBio_Hippocampus_Rep1	mm10_ERCC_SIRV	chrX	136822792	136837664	+	7	2509	53294	138350	ENSMUSG00000031425.15	ENSMUST00000033800.12	Plp1	Plp1-201	Known	Known	None	0.75	None	None	None	None
m54284U_191213_120042/43516853/ccs	PacBio_Hippocampus_Rep2	mm10_ERCC_SIRV	chr19	42431783	42283042	-	15	2406	50880	276624	ENSMUSG00000042401.7	ENCODEMT000276624	Crtac1	ENCODEMT000276624	Known	NNC	None	0.25	None	None	None	None
m54284U_191109_043049/117375507/ccs	PacBio_Cortex_Rep2	mm10_ERCC_SIRV	chr15	80083349	80077795	-	10	1290	43790	112761	ENSMUSG00000060036.14	ENSMUST00000081650.14	Rpl3	Rpl3-201	Known	Known	None	0.20000000298023224	None	None	None	None
m54284U_191107_221739/20317094/ccs	PacBio_Cortex_Rep1	mm10_ERCC_SIRV	chr7	35586249	35609063	+	12	1876	20976	54723	ENSMUSG00000034867.16	ENSMUST00000186245.6	Ankrd27	Ankrd27-202	Known	Known	None	0.699999988079071	None	None	None	None
m54284U_191212_053548/80216222/ccs	PacBio_Hippocampus_Rep1	mm10_ERCC_SIRV	chr3	96187016	96195029	+	11	2788	8895	276801	ENSMUSG00000038486.9	ENCODEMT000276801	Sv2a	ENCODEMT000276801	Known	ISM	Suffix	0.8500000238418579	None	None	None	None
m54284U_191107_221739/154405127/ccs	PacBio_Cortex_Rep1	mm10_ERCC_SIRV	chr5	45450184	45434055	-	7	1326	13858	36349	ENSMUSG00000015806.12	ENSMUST00000015950.11	Qdpr	Qdpr-201	Known	Known	None	0.05000000074505806	None	None	None	None
m54284U_191213_120042/120587524/ccs	PacBio_Hippocampus_Rep2	mm10_ERCC_SIRV	chr9	40801276	40805196	+	9	2098	27474	71626	ENSMUSG00000015656.17	ENSMUST00000015800.15	Hspa8	Hspa8-201	Known	Known	None	0.25	None	None	None	None
m54284U_191213_120042/178980761/ccs	PacBio_Hippocampus_Rep2	mm10_ERCC_SIRV	chr1	85894571	85908658	+	6	1923	1440	3536	ENSMUSG00000026223.15	ENSMUST00000027425.15	Itm2c	Itm2c-201	Known	Known	None	0.800000011920929	None	None	None	None
m54284U_191213_120042/94176331/ccs	PacBio_Hippocampus_Rep2	mm10_ERCC_SIRV	chr6	86669150	86647049	-	6	4648	17992	47062	ENSMUSG00000001156.9	ENSMUST00000001184.9	Mxd1	Mxd1-201	Known	Known	None	0.20000000298023224	None	None	None	None
m54284U_191212_053548/67570287/ccs	PacBio_Hippocampus_Rep1	mm10_ERCC_SIRV	chrX	136822792	136836618	+	7	1463	53294	138350	ENSMUSG00000031425.15	ENSMUST00000033800.12	Plp1	Plp1-201	Known	Known	None	0.3499999940395355	None	None	None	None
m54284U_191107_221739/153748423/ccs	PacBio_Cortex_Rep1	mm10_ERCC_SIRV	chr7	35586249	35639224	+	29	4232	20976	276850	ENSMUSG00000034867.16	ENCODEMT000276850	Ankrd27	ENCODEMT000276850	Known	NIC	None	0.10000000149011612	None	None	None	None
m54284U_191109_043049/117506114/ccs	PacBio_Cortex_Rep2	mm10_ERCC_SIRV	chr15	80083352	80077795	-	10	1293	43790	112761	ENSMUSG00000060036.14	ENSMUST00000081650.14	Rpl3	Rpl3-201	Known	Known	None	0.20000000298023224	None	None	None	None
m54284U_191212_053548/89589050/ccs	PacBio_Hippocampus_Rep1	mm10_ERCC_SIRV	chr3	96187016	96195067	+	11	2826	8895	276801	ENSMUSG00000038486.9	ENCODEMT000276801	Sv2a	ENCODEMT000276801	Known	ISM	Suffix	0.800000011920929	None	None	None	None
m54284U_191213_120042/50333151/ccs	PacBio_Hippocampus_Rep2	mm10_ERCC_SIRV	chr19	42431646	42283043	-	15	2644	50880	276632	ENSMUSG00000042401.7	ENCODEMT000276632	Crtac1	ENCODEMT000276632	Known	NNC	None	0.25	None	None	None	None
m54284U_191213_120042/120588015/ccs	PacBio_Hippocampus_Rep2	mm10_ERCC_SIRV	chr9	40801276	40805201	+	9	2103	27474	71626	ENSMUSG00000015656.17	ENSMUST00000015800.15	Hspa8	Hspa8-201	Known	Known	None	0.20000000298023224	None	None	None	None
m54284U_191107_221739/156107725/ccs	PacBio_Cortex_Rep1	mm10_ERCC_SIRV	chr5	45450170	45434055	-	7	1312	13858	36349	ENSMUSG00000015806.12	ENSMUST00000015950.11	Qdpr	Qdpr-201	Known	Known	None	0.05000000074505806	None	None	None	None
m54284U_191212_053548/69732091/ccs	PacBio_Hippocampus_Rep1	mm10_ERCC_SIRV	chr13	77135473	77104618	-	7	1491	39465	102443	ENSMUSG00000021597.16	ENSMUST00000159462.2	Slf1	Slf1-203	Known	Known	None	0.6499999761581421	None	None	None	None
m54284U_191212_053548/67699826/ccs	PacBio_Hippocampus_Rep1	mm10_ERCC_SIRV	chrX	136822792	136837664	+	7	2509	53294	138350	ENSMUSG00000031425.15	ENSMUST00000033800.12	Plp1	Plp1-201	Known	Known	None	0.75	None	None	None	None
m54284U_191212_053548/93259696/ccs	PacBio_Hippocampus_Rep1	mm10_ERCC_SIRV	chr3	96187016	96195029	+	11	2788	8895	276801	ENSMUSG00000038486.9	ENCODEMT000276801	Sv2a	ENCODEMT000276801	Known	ISM	Suffix	0.8500000238418579	None	None	None	None
m54284U_191109_043049/40504050/ccs	PacBio_Cortex_Rep2	mm10_ERCC_SIRV	chr17	35836728	35834807	-	3	1445	47295	123635	ENSMUSG00000001525.10	ENSMUST00000173253.1	Tubb5	Tubb5-204	Known	Known	None	0.10000000149011612	None	None	None	None
m54284U_191213_120042/120588800/ccs	PacBio_Hippocampus_Rep2	mm10_ERCC_SIRV	chr9	40801276	40805199	+	9	2101	27474	71626	ENSMUSG00000015656.17	ENSMUST00000015800.15	Hspa8	Hspa8-201	Known	Known	None	0.25	None	None	None	None
m54284U_191109_043049/117508742/ccs	PacBio_Cortex_Rep2	mm10_ERCC_SIRV	chr15	80083354	80077795	-	10	1295	43790	112761	ENSMUSG00000060036.14	ENSMUST00000081650.14	Rpl3	Rpl3-201	Known	Known	None	0.20000000298023224	None	None	None	None
m54284U_191107_221739/1705084/ccs	PacBio_Cortex_Rep1	mm10_ERCC_SIRV	chr1	85894572	85908658	+	6	1922	1440	3536	ENSMUSG00000026223.15	ENSMUST00000027425.15	Itm2c	Itm2c-201	Known	Known	None	0.800000011920929	None	None	None	None
m54284U_191213_120042/119867745/ccs	PacBio_Hippocampus_Rep2	mm10_ERCC_SIRV	chr6	86669156	86647049	-	6	4654	17992	47062	ENSMUSG00000001156.9	ENSMUST00000001184.9	Mxd1	Mxd1-201	Known	Known	None	0.20000000298023224	None	None	None	None
m54284U_191213_120042/68881105/ccs	PacBio_Hippocampus_Rep2	mm10_ERCC_SIRV	chr11	55098062	55110898	+	4	2049	32986	86529	ENSMUSG00000000594.7	ENSMUST00000000608.7	Gm2a	Gm2a-201	Known	Known	None	0.0	None	None	None	None
m54284U_191109_043049/85657895/ccs	PacBio_Cortex_Rep2	mm10_ERCC_SIRV	chr7	35586264	35639225	+	27	4008	20976	276798	ENSMUSG00000034867.16	ENCODEMT000276798	Ankrd27	ENCODEMT000276798	Known	NIC	None	0.10000000149011612	None	None	None	None
m54284U_191213_120042/54069547/ccs	PacBio_Hippocampus_Rep2	mm10_ERCC_SIRV	chr19	42431783	42283041	-	15	2672	50880	276682	ENSMUSG00000042401.7	ENCODEMT000276682	Crtac1	ENCODEMT000276682	Known	NIC	None	0.25	None	None	None	None
m54284U_191212_053548/67960877/ccs	PacBio_Hippocampus_Rep1	mm10_ERCC_SIRV	chrX	136822792	136837664	+	7	2509	53294	138350	ENSMUSG00000031425.15	ENSMUST00000033800.12	Plp1	Plp1-201	Known	Known	None	0.75	None	None	None	None
m54284U_191109_043049/154207822/ccs	PacBio_Cortex_Rep2	mm10_ERCC_SIRV	chr7	35586249	35639224	+	30	4178	20976	276851	ENSMUSG00000034867.16	ENCODEMT000276851	Ankrd27	ENCODEMT000276851	Known	NNC	None	0.10000000149011612	None	None	None	None
m54284U_191107_221739/158532399/ccs	PacBio_Cortex_Rep1	mm10_ERCC_SIRV	chr5	45450226	45434055	-	7	1368	13858	36349	ENSMUSG00000015806.12	ENSMUST00000015950.11	Qdpr	Qdpr-201	Known	Known	None	0.05000000074505806	None	None	None	None
m54284U_191212_053548/93456478/ccs	PacBio_Hippocampus_Rep1	mm10_ERCC_SIRV	chr3	96187016	96195029	+	11	2788	8895	276801	ENSMUSG00000038486.9	ENCODEMT000276801	Sv2a	ENCODEMT000276801	Known	ISM	Suffix	0.8500000238418579	None	None	None	None
m54284U_191213_120042/76285773/ccs	PacBio_Hippocampus_Rep2	mm10_ERCC_SIRV	chr13	77135492	77104620	-	7	915	39465	276849	ENSMUSG00000021597.16	ENCODEMT000276849	Slf1	ENCODEMT000276849	Known	ISM	Prefix	0.6499999761581421	None	None	None	None
m54284U_191213_120042/120652268/ccs	PacBio_Hippocampus_Rep2	mm10_ERCC_SIRV	chr9	40801276	40805199	+	9	2101	27474	71626	ENSMUSG00000015656.17	ENSMUST00000015800.15	Hspa8	Hspa8-201	Known	Known	None	0.25	None	None	None	None
m54284U_191212_053548/68157843/ccs	PacBio_Hippocampus_Rep1	mm10_ERCC_SIRV	chrX	136822792	136837664	+	7	2509	53294	138350	ENSMUSG00000031425.15	ENSMUST00000033800.12	Plp1	Plp1-201	Known	Known	None	0.75	None	None	None	None
m54284U_191212_053548/93652070/ccs	PacBio_Hippocampus_Rep1	mm10_ERCC_SIRV	chr3	96187016	96195511	+	11	3159	8895	276801	ENSMUSG00000038486.9	ENCODEMT000276801	Sv2a	ENCODEMT000276801	Known	ISM	Suffix	0.3499999940395355	None	None	None	None
m54284U_191213_120042/54200053/ccs	PacBio_Hippocampus_Rep2	mm10_ERCC_SIRV	chr19	42431757	42283042	-	15	2585	50880	133373	ENSMUSG00000042401.7	ENSMUST00000048630.7	Crtac1	Crtac1-201	Known	Known	None	0.25	None	None	None	None
m54284U_191213_120042/120717408/ccs	PacBio_Hippocampus_Rep2	mm10_ERCC_SIRV	chr9	40801276	40805195	+	9	2097	27474	71626	ENSMUSG00000015656.17	ENSMUST00000015800.15	Hspa8	Hspa8-201	Known	Known	None	0.25	None	None	None	None
m54284U_191212_053548/37750360/ccs	PacBio_Hippocampus_Rep1	mm10_ERCC_SIRV	chr7	35586249	35639224	+	29	4277	20976	54721	ENSMUSG00000034867.16	ENSMUST00000040844.15	Ankrd27	Ankrd27-201	Known	Known	None	0.10000000149011612	None	None	None	None
m54284U_191107_221739/159844128/ccs	PacBio_Cortex_Rep1	mm10_ERCC_SIRV	chr5	45450149	45434055	-	7	1291	13858	36349	ENSMUSG00000015806.12	ENSMUST00000015950.11	Qdpr	Qdpr-201	Known	Known	None	0.05000000074505806	None	None	None	None
m54284U_191107_221739/3408507/ccs	PacBio_Cortex_Rep1	mm10_ERCC_SIRV	chr1	85894502	85908675	+	6	1920	1440	275108	ENSMUSG00000026223.15	ENCODEMT000275108	Itm2c	ENCODEMT000275108	Known	NNC	None	0.800000011920929	None	None	None	None
m54284U_191109_043049/117900717/ccs	PacBio_Cortex_Rep2	mm10_ERCC_SIRV	chr15	80078002	80077795	-	2	144	43790	276721	ENSMUSG00000060036.14	ENCODEMT000276721	Rpl3	ENCODEMT000276721	Known	ISM	Suffix	0.20000000298023224	None	None	None	None
m54284U_191212_053548/69272445/ccs	PacBio_Hippocampus_Rep1	mm10_ERCC_SIRV	chrX	136822792	136837664	+	7	2509	53294	138350	ENSMUSG00000031425.15	ENSMUST00000033800.12	Plp1	Plp1-201	Known	Known	None	0.75	None	None	None	None
m54284U_191213_120042/121439764/ccs	PacBio_Hippocampus_Rep2	mm10_ERCC_SIRV	chr6	86669161	86647049	-	6	4659	17992	47062	ENSMUSG00000001156.9	ENSMUST00000001184.9	Mxd1	Mxd1-201	Known	Known	None	0.20000000298023224	None	None	None	None
m54284U_191212_053548/113050426/ccs	PacBio_Hippocampus_Rep1	mm10_ERCC_SIRV	chr3	96187016	96195029	+	11	2788	8895	276801	ENSMUSG00000038486.9	ENCODEMT000276801	Sv2a	ENCODEMT000276801	Known	ISM	Suffix	0.8500000238418579	None	None	None	None
m54284U_191213_120042/134284351/ccs	PacBio_Hippocampus_Rep2	mm10_ERCC_SIRV	chr13	77135362	77104618	-	7	1380	39465	102443	ENSMUSG00000021597.16	ENSMUST00000159462.2	Slf1	Slf1-203	Known	Known	None	0.6499999761581421	None	None	None	None
m54284U_191109_043049/40634954/ccs	PacBio_Cortex_Rep2	mm10_ERCC_SIRV	chr17	35838232	35834807	-	4	1689	47295	123634	ENSMUSG00000001525.10	ENSMUST00000001566.9	Tubb5	Tubb5-201	Known	Known	None	0.10000000149011612	None	None	None	None
m54284U_191213_120042/120719497/ccs	PacBio_Hippocampus_Rep2	mm10_ERCC_SIRV	chr9	40801276	40805195	+	9	2097	27474	71626	ENSMUSG00000015656.17	ENSMUST00000015800.15	Hspa8	Hspa8-201	Known	Known	None	0.25	None	None	None	None
m54284U_191213_120042/74450050/ccs	PacBio_Hippocampus_Rep2	mm10_ERCC_SIRV	chr11	55098062	55110898	+	4	2049	32986	86529	ENSMUSG00000000594.7	ENSMUST00000000608.7	Gm2a	Gm2a-201	Known	Known	None	0.0	None	None	None	None
m54284U_191212_053548/71107930/ccs	PacBio_Hippocampus_Rep1	mm10_ERCC_SIRV	chr7	35586252	35639225	+	29	4234	20976	276807	ENSMUSG00000034867.16	ENCODEMT000276807	Ankrd27	ENCODEMT000276807	Known	NNC	None	0.10000000149011612	None	None	None	None
m54284U_191213_120042/54330816/ccs	PacBio_Hippocampus_Rep2	mm10_ERCC_SIRV	chr19	42431790	42283042	-	15	2618	50880	133373	ENSMUSG00000042401.7	ENSMUST00000048630.7	Crtac1	Crtac1-201	Known	Known	None	0.25	None	None	None	None
m54284U_191212_053548/134874607/ccs	PacBio_Hippocampus_Rep1	mm10_ERCC_SIRV	chr7	35586249	35609063	+	12	1873	20976	276852	ENSMUSG00000034867.16	ENCODEMT000276852	Ankrd27	ENCODEMT000276852	Known	NNC	None	0.699999988079071	None	None	None	None
m54284U_191212_053548/70124930/ccs	PacBio_Hippocampus_Rep1	mm10_ERCC_SIRV	chrX	136822792	136837664	+	7	2509	53294	138350	ENSMUSG00000031425.15	ENSMUST00000033800.12	Plp1	Plp1-201	Known	Known	None	0.75	None	None	None	None
m54284U_191212_053548/114426552/ccs	PacBio_Hippocampus_Rep1	mm10_ERCC_SIRV	chr3	96187016	96195029	+	11	2788	8895	276801	ENSMUSG00000038486.9	ENCODEMT000276801	Sv2a	ENCODEMT000276801	Known	ISM	Suffix	0.8500000238418579	None	None	None	None
m54284U_191107_221739/160957123/ccs	PacBio_Cortex_Rep1	mm10_ERCC_SIRV	chr5	45450208	45434055	-	7	1350	13858	36349	ENSMUSG00000015806.12	ENSMUST00000015950.11	Qdpr	Qdpr-201	Known	Known	None	0.05000000074505806	None	None	None	None
m54284U_191107_221739/52562550/ccs	PacBio_Cortex_Rep1	mm10_ERCC_SIRV	chr13	77135452	77104619	-	7	1469	39465	102443	ENSMUSG00000021597.16	ENSMUST00000159462.2	Slf1	Slf1-203	Known	Known	None	0.6499999761581421	None	None	None	None
m54284U_191109_043049/118163959/ccs	PacBio_Cortex_Rep2	mm10_ERCC_SIRV	chr15	80083352	80077795	-	10	1293	43790	112761	ENSMUSG00000060036.14	ENSMUST00000081650.14	Rpl3	Rpl3-201	Known	Known	None	0.20000000298023224	None	None	None	None
m54284U_191107_221739/61277912/ccs	PacBio_Cortex_Rep1	mm10_ERCC_SIRV	chr1	85894572	85908666	+	6	1930	1440	3536	ENSMUSG00000026223.15	ENSMUST00000027425.15	Itm2c	Itm2c-201	Known	Known	None	0.8500000238418579	None	None	None	None
m54284U_191213_120042/120719518/ccs	PacBio_Hippocampus_Rep2	mm10_ERCC_SIRV	chr9	40801276	40805198	+	9	2100	27474	71626	ENSMUSG00000015656.17	ENSMUST00000015800.15	Hspa8	Hspa8-201	Known	Known	None	0.25	None	None	None	None
m54284U_191213_120042/57279594/ccs	PacBio_Hippocampus_Rep2	mm10_ERCC_SIRV	chr19	42431784	42283042	-	15	2612	50880	133373	ENSMUSG00000042401.7	ENSMUST00000048630.7	Crtac1	Crtac1-201	Known	Known	None	0.25	None	None	None	None
m54284U_191212_053548/131859149/ccs	PacBio_Hippocampus_Rep1	mm10_ERCC_SIRV	chr3	96187016	96195067	+	11	2826	8895	276801	ENSMUSG00000038486.9	ENCODEMT000276801	Sv2a	ENCODEMT000276801	Known	ISM	Suffix	0.800000011920929	None	None	None	None
m54284U_191212_053548/70191565/ccs	PacBio_Hippocampus_Rep1	mm10_ERCC_SIRV	chrX	136822792	136837664	+	7	2509	53294	138350	ENSMUSG00000031425.15	ENSMUST00000033800.12	Plp1	Plp1-201	Known	Known	None	0.75	None	None	None	None
m54284U_191213_120042/126943596/ccs	PacBio_Hippocampus_Rep2	mm10_ERCC_SIRV	chr6	86669162	86647049	-	6	4660	17992	47062	ENSMUSG00000001156.9	ENSMUST00000001184.9	Mxd1	Mxd1-201	Known	Known	None	0.20000000298023224	None	None	None	None
m54284U_191213_120042/148243659/ccs	PacBio_Hippocampus_Rep2	mm10_ERCC_SIRV	chr7	35586252	35639245	+	28	4245	20976	276806	ENSMUSG00000034867.16	ENCODEMT000276806	Ankrd27	ENCODEMT000276806	Known	NIC	None	0.05000000074505806	None	None	None	None
m54284U_191107_221739/162007331/ccs	PacBio_Cortex_Rep1	mm10_ERCC_SIRV	chr5	45450133	45434055	-	7	1275	13858	36349	ENSMUSG00000015806.12	ENSMUST00000015950.11	Qdpr	Qdpr-201	Known	Known	None	0.05000000074505806	None	None	None	None
m54284U_191212_053548/179569439/ccs	PacBio_Hippocampus_Rep1	mm10_ERCC_SIRV	chr13	77135467	77104619	-	7	1484	39465	102443	ENSMUSG00000021597.16	ENSMUST00000159462.2	Slf1	Slf1-203	Known	Known	None	0.6499999761581421	None	None	None	None
m54284U_191213_120042/120719712/ccs	PacBio_Hippocampus_Rep2	mm10_ERCC_SIRV	chr9	40801276	40805194	+	9	2096	27474	71626	ENSMUSG00000015656.17	ENSMUST00000015800.15	Hspa8	Hspa8-201	Known	Known	None	0.25	None	None	None	None
m54284U_191109_043049/40960361/ccs	PacBio_Cortex_Rep2	mm10_ERCC_SIRV	chr17	35838232	35834807	-	4	1689	47295	123634	ENSMUSG00000001525.10	ENSMUST00000001566.9	Tubb5	Tubb5-201	Known	Known	None	0.10000000149011612	None	None	None	None
m54284U_191109_043049/118228789/ccs	PacBio_Cortex_Rep2	mm10_ERCC_SIRV	chr15	80083352	80077795	-	10	1293	43790	112761	ENSMUSG00000060036.14	ENSMUST00000081650.14	Rpl3	Rpl3-201	Known	Known	None	0.20000000298023224	None	None	None	None
m54284U_191212_053548/139199263/ccs	PacBio_Hippocampus_Rep1	mm10_ERCC_SIRV	chr3	96187016	96195029	+	11	2788	8895	276801	ENSMUSG00000038486.9	ENCODEMT000276801	Sv2a	ENCODEMT000276801	Known	ISM	Suffix	0.8500000238418579	None	None	None	None
m54284U_191213_120042/59115833/ccs	PacBio_Hippocampus_Rep2	mm10_ERCC_SIRV	chr19	42431784	42283042	-	15	2612	50880	133373	ENSMUSG00000042401.7	ENSMUST00000048630.7	Crtac1	Crtac1-201	Known	Known	None	0.25	None	None	None	None
m54284U_191212_053548/70846665/ccs	PacBio_Hippocampus_Rep1	mm10_ERCC_SIRV	chrX	136822792	136837664	+	7	2509	53294	138350	ENSMUSG00000031425.15	ENSMUST00000033800.12	Plp1	Plp1-201	Known	Known	None	0.75	None	None	None	None
m54284U_191107_221739/158336319/ccs	PacBio_Cortex_Rep1	mm10_ERCC_SIRV	chr1	85894572	85908658	+	6	1922	1440	3536	ENSMUSG00000026223.15	ENSMUST00000027425.15	Itm2c	Itm2c-201	Known	Known	None	0.800000011920929	None	None	None	None
m54284U_191107_221739/6882298/ccs	PacBio_Cortex_Rep1	mm10_ERCC_SIRV	chr7	35586250	35639223	+	29	4271	20976	276853	ENSMUSG00000034867.16	ENCODEMT000276853	Ankrd27	ENCODEMT000276853	Known	NIC	None	0.10000000149011612	None	None	None	None
m54284U_191213_120042/79430313/ccs	PacBio_Hippocampus_Rep2	mm10_ERCC_SIRV	chr11	55098062	55110890	+	4	2041	32986	86529	ENSMUSG00000000594.7	ENSMUST00000000608.7	Gm2a	Gm2a-201	Known	Known	None	0.10000000149011612	None	None	None	None
m54284U_191107_221739/162007760/ccs	PacBio_Cortex_Rep1	mm10_ERCC_SIRV	chr5	45450150	45434055	-	7	1292	13858	36349	ENSMUSG00000015806.12	ENSMUST00000015950.11	Qdpr	Qdpr-201	Known	Known	None	0.05000000074505806	None	None	None	None
m54284U_191213_120042/120783263/ccs	PacBio_Hippocampus_Rep2	mm10_ERCC_SIRV	chr9	40801276	40805185	+	9	2087	27474	71626	ENSMUSG00000015656.17	ENSMUST00000015800.15	Hspa8	Hspa8-201	Known	Known	None	0.3499999940395355	None	None	None	None
m54284U_191107_221739/1835831/ccs	PacBio_Cortex_Rep1	mm10_ERCC_SIRV	chr13	77135467	77104620	-	7	1483	39465	102443	ENSMUSG00000021597.16	ENSMUST00000159462.2	Slf1	Slf1-203	Known	Known	None	0.699999988079071	None	None	None	None
m54284U_191212_053548/145360637/ccs	PacBio_Hippocampus_Rep1	mm10_ERCC_SIRV	chr3	96187016	96195029	+	11	2788	8895	276801	ENSMUSG00000038486.9	ENCODEMT000276801	Sv2a	ENCODEMT000276801	Known	ISM	Suffix	0.8500000238418579	None	None	None	None
m54284U_191109_043049/118293706/ccs	PacBio_Cortex_Rep2	mm10_ERCC_SIRV	chr15	80083352	80077795	-	10	1293	43790	112761	ENSMUSG00000060036.14	ENSMUST00000081650.14	Rpl3	Rpl3-201	Known	Known	None	0.20000000298023224	None	None	None	None
m54284U_191212_053548/72747567/ccs	PacBio_Hippocampus_Rep1	mm10_ERCC_SIRV	chrX	136822792	136837664	+	7	2509	53294	138350	ENSMUSG00000031425.15	ENSMUST00000033800.12	Plp1	Plp1-201	Known	Known	None	0.75	None	None	None	None
m54284U_191213_120042/61474897/ccs	PacBio_Hippocampus_Rep2	mm10_ERCC_SIRV	chr19	42431787	42283042	-	15	2615	50880	133373	ENSMUSG00000042401.7	ENSMUST00000048630.7	Crtac1	Crtac1-201	Known	Known	None	0.25	None	None	None	None
m54284U_191213_120042/152896183/ccs	PacBio_Hippocampus_Rep2	mm10_ERCC_SIRV	chr6	86669186	86647049	-	6	4684	17992	47062	ENSMUSG00000001156.9	ENSMUST00000001184.9	Mxd1	Mxd1-201	Known	Known	None	0.20000000298023224	None	None	None	None
m54284U_191213_120042/120783873/ccs	PacBio_Hippocampus_Rep2	mm10_ERCC_SIRV	chr9	40801276	40805199	+	9	2101	27474	71626	ENSMUSG00000015656.17	ENSMUST00000015800.15	Hspa8	Hspa8-201	Known	Known	None	0.25	None	None	None	None
m54284U_191212_053548/147456493/ccs	PacBio_Hippocampus_Rep1	mm10_ERCC_SIRV	chr3	96187016	96195029	+	11	2788	8895	276801	ENSMUSG00000038486.9	ENCODEMT000276801	Sv2a	ENCODEMT000276801	Known	ISM	Suffix	0.8500000238418579	None	None	None	None
m54284U_191107_221739/158402058/ccs	PacBio_Cortex_Rep1	mm10_ERCC_SIRV	chr1	85894572	85908658	+	6	1922	1440	3536	ENSMUSG00000026223.15	ENSMUST00000027425.15	Itm2c	Itm2c-201	Known	Known	None	0.800000011920929	None	None	None	None
m54284U_191107_221739/105711205/ccs	PacBio_Cortex_Rep1	mm10_ERCC_SIRV	chr6	86650960	86647048	-	1	3721	17992	276720	ENSMUSG00000001156.9	ENCODEMT000276720	Mxd1	ENCODEMT000276720	Known	Genomic	None	0.25	None	None	None	None
m54284U_191107_221739/18417408/ccs	PacBio_Cortex_Rep1	mm10_ERCC_SIRV	chr7	35586253	35609114	+	11	1764	20976	276804	ENSMUSG00000034867.16	ENCODEMT000276804	Ankrd27	ENCODEMT000276804	Known	NIC	None	0.699999988079071	None	None	None	None
m54284U_191107_221739/162072094/ccs	PacBio_Cortex_Rep1	mm10_ERCC_SIRV	chr5	45450177	45434055	-	7	1319	13858	36349	ENSMUSG00000015806.12	ENSMUST00000015950.11	Qdpr	Qdpr-201	Known	Known	None	0.05000000074505806	None	None	None	None
m54284U_191107_221739/165414056/ccs	PacBio_Cortex_Rep1	mm10_ERCC_SIRV	chr13	77135434	77104620	-	7	1450	39465	102443	ENSMUSG00000021597.16	ENSMUST00000159462.2	Slf1	Slf1-203	Known	Known	None	0.699999988079071	None	None	None	None
m54284U_191109_043049/41223030/ccs	PacBio_Cortex_Rep2	mm10_ERCC_SIRV	chr17	35838232	35834807	-	4	1689	47295	123634	ENSMUSG00000001525.10	ENSMUST00000001566.9	Tubb5	Tubb5-201	Known	Known	None	0.10000000149011612	None	None	None	None
m54284U_191212_053548/73204503/ccs	PacBio_Hippocampus_Rep1	mm10_ERCC_SIRV	chrX	136822792	136837664	+	7	2397	53294	138351	ENSMUSG00000031425.15	ENSMUST00000113085.1	Plp1	Plp1-202	Known	Known	None	0.75	None	None	None	None
m54284U_191213_120042/61538518/ccs	PacBio_Hippocampus_Rep2	mm10_ERCC_SIRV	chr19	42431784	42283042	-	15	2612	50880	133373	ENSMUSG00000042401.7	ENSMUST00000048630.7	Crtac1	Crtac1-201	Known	Known	None	0.25	None	None	None	None
m54284U_191109_043049/118358093/ccs	PacBio_Cortex_Rep2	mm10_ERCC_SIRV	chr15	80083352	80077795	-	10	1293	43790	112761	ENSMUSG00000060036.14	ENSMUST00000081650.14	Rpl3	Rpl3-201	Known	Known	None	0.20000000298023224	None	None	None	None
m54284U_191213_120042/120784154/ccs	PacBio_Hippocampus_Rep2	mm10_ERCC_SIRV	chr9	40801276	40805196	+	9	2098	27474	71626	ENSMUSG00000015656.17	ENSMUST00000015800.15	Hspa8	Hspa8-201	Known	Known	None	0.25	None	None	None	None
m54284U_191213_120042/44237940/ccs	PacBio_Hippocampus_Rep2	mm10_ERCC_SIRV	chr3	96187016	96195029	+	11	2788	8895	276801	ENSMUSG00000038486.9	ENCODEMT000276801	Sv2a	ENCODEMT000276801	Known	ISM	Suffix	0.8500000238418579	None	None	None	None
m54284U_191107_221739/32702482/ccs	PacBio_Cortex_Rep1	mm10_ERCC_SIRV	chr7	35586250	35639222	+	29	4274	20976	54721	ENSMUSG00000034867.16	ENSMUST00000040844.15	Ankrd27	Ankrd27-201	Known	Known	None	0.10000000149011612	None	None	None	None
m54284U_191213_120042/80153044/ccs	PacBio_Hippocampus_Rep2	mm10_ERCC_SIRV	chr11	55098062	55110898	+	4	2049	32986	86529	ENSMUSG00000000594.7	ENSMUST00000000608.7	Gm2a	Gm2a-201	Known	Known	None	0.0	None	None	None	None
m54284U_191212_053548/73663460/ccs	PacBio_Hippocampus_Rep1	mm10_ERCC_SIRV	chrX	136822792	136837664	+	7	2515	53294	138350	ENSMUSG00000031425.15	ENSMUST00000033800.12	Plp1	Plp1-201	Known	Known	None	0.75	None	None	None	None
m54284U_191107_221739/167379024/ccs	PacBio_Cortex_Rep1	mm10_ERCC_SIRV	chr13	77135413	77104620	-	8	1716	39465	276843	ENSMUSG00000021597.16	ENCODEMT000276843	Slf1	ENCODEMT000276843	Known	ISM	Prefix	0.699999988079071	None	None	None	None
m54284U_191107_221739/166003659/ccs	PacBio_Cortex_Rep1	mm10_ERCC_SIRV	chr5	45450131	45434055	-	7	1273	13858	36349	ENSMUSG00000015806.12	ENSMUST00000015950.11	Qdpr	Qdpr-201	Known	Known	None	0.05000000074505806	None	None	None	None
m54284U_191213_120042/63308746/ccs	PacBio_Hippocampus_Rep2	mm10_ERCC_SIRV	chr19	42431767	42283042	-	15	2512	50880	276645	ENSMUSG00000042401.7	ENCODEMT000276645	Crtac1	ENCODEMT000276645	Known	NNC	None	0.25	None	None	None	None
m54284U_191213_120042/120784815/ccs	PacBio_Hippocampus_Rep2	mm10_ERCC_SIRV	chr9	40801276	40805201	+	9	2103	27474	71626	ENSMUSG00000015656.17	ENSMUST00000015800.15	Hspa8	Hspa8-201	Known	Known	None	0.20000000298023224	None	None	None	None
m54284U_191109_043049/37161093/ccs	PacBio_Cortex_Rep2	mm10_ERCC_SIRV	chr1	85894572	85908658	+	6	1922	1440	3536	ENSMUSG00000026223.15	ENSMUST00000027425.15	Itm2c	Itm2c-201	Known	Known	None	0.800000011920929	None	None	None	None
m54284U_191213_120042/89982555/ccs	PacBio_Hippocampus_Rep2	mm10_ERCC_SIRV	chr3	96187016	96195027	+	11	2786	8895	276801	ENSMUSG00000038486.9	ENCODEMT000276801	Sv2a	ENCODEMT000276801	Known	ISM	Suffix	0.75	None	None	None	None
m54284U_191107_221739/35914879/ccs	PacBio_Cortex_Rep1	mm10_ERCC_SIRV	chr7	35586250	35639237	+	29	4289	20976	54721	ENSMUSG00000034867.16	ENSMUST00000040844.15	Ankrd27	Ankrd27-201	Known	Known	None	0.05000000074505806	None	None	None	None
m54284U_191109_043049/118359600/ccs	PacBio_Cortex_Rep2	mm10_ERCC_SIRV	chr15	80083352	80077795	-	10	1293	43790	112761	ENSMUSG00000060036.14	ENSMUST00000081650.14	Rpl3	Rpl3-201	Known	Known	None	0.20000000298023224	None	None	None	None
m54284U_191109_043049/54919537/ccs	PacBio_Cortex_Rep2	mm10_ERCC_SIRV	chr6	86669156	86647050	-	6	4653	17992	47062	ENSMUSG00000001156.9	ENSMUST00000001184.9	Mxd1	Mxd1-201	Known	Known	None	0.25	None	None	None	None
m54284U_191212_053548/75039239/ccs	PacBio_Hippocampus_Rep1	mm10_ERCC_SIRV	chrX	136822792	136837672	+	7	2517	53294	138350	ENSMUSG00000031425.15	ENSMUST00000033800.12	Plp1	Plp1-201	Known	Known	None	0.75	None	None	None	None
m54284U_191213_120042/15926943/ccs	PacBio_Hippocampus_Rep2	mm10_ERCC_SIRV	chr13	77135404	77104616	-	8	1137	39465	276848	ENSMUSG00000021597.16	ENCODEMT000276848	Slf1	ENCODEMT000276848	Known	ISM	Prefix	0.699999988079071	None	None	None	None
m54284U_191213_120042/120785320/ccs	PacBio_Hippocampus_Rep2	mm10_ERCC_SIRV	chr9	40801276	40805199	+	9	2101	27474	71626	ENSMUSG00000015656.17	ENSMUST00000015800.15	Hspa8	Hspa8-201	Known	Known	None	0.25	None	None	None	None
m54284U_191109_043049/56231226/ccs	PacBio_Cortex_Rep2	mm10_ERCC_SIRV	chr6	86650552	86647048	-	1	3313	17992	276720	ENSMUSG00000001156.9	ENCODEMT000276720	Mxd1	ENCODEMT000276720	Known	Genomic	None	0.25	None	None	None	None
m54284U_191109_043049/41354286/ccs	PacBio_Cortex_Rep2	mm10_ERCC_SIRV	chr17	35838232	35834807	-	4	1689	47295	123634	ENSMUSG00000001525.10	ENSMUST00000001566.9	Tubb5	Tubb5-201	Known	Known	None	0.10000000149011612	None	None	None	None
m54284U_191213_120042/106235408/ccs	PacBio_Hippocampus_Rep2	mm10_ERCC_SIRV	chr3	96187016	96195067	+	11	2826	8895	276801	ENSMUSG00000038486.9	ENCODEMT000276801	Sv2a	ENCODEMT000276801	Known	ISM	Suffix	0.800000011920929	None	None	None	None
m54284U_191107_221739/170066626/ccs	PacBio_Cortex_Rep1	mm10_ERCC_SIRV	chr5	45450217	45434055	-	7	1359	13858	36349	ENSMUSG00000015806.12	ENSMUST00000015950.11	Qdpr	Qdpr-201	Known	Known	None	0.05000000074505806	None	None	None	None
m54284U_191213_120042/63898875/ccs	PacBio_Hippocampus_Rep2	mm10_ERCC_SIRV	chr19	42431784	42283042	-	15	2612	50880	133373	ENSMUSG00000042401.7	ENSMUST00000048630.7	Crtac1	Crtac1-201	Known	Known	None	0.25	None	None	None	None
m54284U_191107_221739/42533174/ccs	PacBio_Cortex_Rep1	mm10_ERCC_SIRV	chr7	35586250	35609063	+	12	1875	20976	54723	ENSMUSG00000034867.16	ENSMUST00000186245.6	Ankrd27	Ankrd27-202	Known	Known	None	0.699999988079071	None	None	None	None
m54284U_191109_043049/118622001/ccs	PacBio_Cortex_Rep2	mm10_ERCC_SIRV	chr15	80083352	80077795	-	10	1293	43790	112761	ENSMUSG00000060036.14	ENSMUST00000081650.14	Rpl3	Rpl3-201	Known	Known	None	0.20000000298023224	None	None	None	None
m54284U_191212_053548/77596328/ccs	PacBio_Hippocampus_Rep1	mm10_ERCC_SIRV	chrX	136822792	136837664	+	7	2509	53294	138350	ENSMUSG00000031425.15	ENSMUST00000033800.12	Plp1	Plp1-201	Known	Known	None	0.75	None	None	None	None
m54284U_191109_043049/47384066/ccs	PacBio_Cortex_Rep2	mm10_ERCC_SIRV	chr1	85894572	85908658	+	6	1922	1440	3536	ENSMUSG00000026223.15	ENSMUST00000027425.15	Itm2c	Itm2c-201	Known	Known	None	0.800000011920929	None	None	None	None
m54284U_191213_120042/120785742/ccs	PacBio_Hippocampus_Rep2	mm10_ERCC_SIRV	chr9	40801276	40805199	+	9	2101	27474	71626	ENSMUSG00000015656.17	ENSMUST00000015800.15	Hspa8	Hspa8-201	Known	Known	None	0.25	None	None	None	None
m54284U_191213_120042/64553223/ccs	PacBio_Hippocampus_Rep2	mm10_ERCC_SIRV	chr13	77135020	77104620	-	7	1036	39465	102443	ENSMUSG00000021597.16	ENSMUST00000159462.2	Slf1	Slf1-203	Known	Known	None	0.699999988079071	None	None	None	None
m54284U_191213_120042/110625649/ccs	PacBio_Hippocampus_Rep2	mm10_ERCC_SIRV	chr3	96187016	96195029	+	11	2788	8895	276801	ENSMUSG00000038486.9	ENCODEMT000276801	Sv2a	ENCODEMT000276801	Known	ISM	Suffix	0.8500000238418579	None	None	None	None
m54284U_191213_120042/91423070/ccs	PacBio_Hippocampus_Rep2	mm10_ERCC_SIRV	chr11	55098062	55110898	+	4	2049	32986	86529	ENSMUSG00000000594.7	ENSMUST00000000608.7	Gm2a	Gm2a-201	Known	Known	None	0.0	None	None	None	None
m54284U_191213_120042/64162084/ccs	PacBio_Hippocampus_Rep2	mm10_ERCC_SIRV	chr19	42431784	42283042	-	15	2612	50880	133373	ENSMUSG00000042401.7	ENSMUST00000048630.7	Crtac1	Crtac1-201	Known	Known	None	0.25	None	None	None	None
m54284U_191107_221739/171182587/ccs	PacBio_Cortex_Rep1	mm10_ERCC_SIRV	chr5	45450160	45434055	-	7	1302	13858	36349	ENSMUSG00000015806.12	ENSMUST00000015950.11	Qdpr	Qdpr-201	Known	Known	None	0.05000000074505806	None	None	None	None
m54284U_191212_053548/77923805/ccs	PacBio_Hippocampus_Rep1	mm10_ERCC_SIRV	chrX	136822792	136837664	+	7	2501	53294	138350	ENSMUSG00000031425.15	ENSMUST00000033800.12	Plp1	Plp1-201	Known	Known	None	0.75	None	None	None	None
m54284U_191107_221739/46465592/ccs	PacBio_Cortex_Rep1	mm10_ERCC_SIRV	chr7	35586250	35609062	+	12	1874	20976	54723	ENSMUSG00000034867.16	ENSMUST00000186245.6	Ankrd27	Ankrd27-202	Known	Known	None	0.699999988079071	None	None	None	None
m54284U_191109_043049/119013909/ccs	PacBio_Cortex_Rep2	mm10_ERCC_SIRV	chr15	80083352	80077795	-	10	1293	43790	112761	ENSMUSG00000060036.14	ENSMUST00000081650.14	Rpl3	Rpl3-201	Known	Known	None	0.20000000298023224	None	None	None	None
m54284U_191213_120042/120848635/ccs	PacBio_Hippocampus_Rep2	mm10_ERCC_SIRV	chr9	40801276	40805199	+	9	2101	27474	71626	ENSMUSG00000015656.17	ENSMUST00000015800.15	Hspa8	Hspa8-201	Known	Known	None	0.25	None	None	None	None
m54284U_191213_120042/135659537/ccs	PacBio_Hippocampus_Rep2	mm10_ERCC_SIRV	chr3	96187016	96195518	+	11	3166	8895	276801	ENSMUSG00000038486.9	ENCODEMT000276801	Sv2a	ENCODEMT000276801	Known	ISM	Suffix	0.15000000596046448	None	None	None	None
m54284U_191213_120042/118229676/ccs	PacBio_Hippocampus_Rep2	mm10_ERCC_SIRV	chr13	77135425	77104620	-	7	1441	39465	102443	ENSMUSG00000021597.16	ENSMUST00000159462.2	Slf1	Slf1-203	Known	Known	None	0.699999988079071	None	None	None	None
m54284U_191109_043049/99222148/ccs	PacBio_Cortex_Rep2	mm10_ERCC_SIRV	chr6	86669155	86647050	-	6	4652	17992	47062	ENSMUSG00000001156.9	ENSMUST00000001184.9	Mxd1	Mxd1-201	Known	Known	None	0.25	None	None	None	None
m54284U_191109_043049/50725392/ccs	PacBio_Cortex_Rep2	mm10_ERCC_SIRV	chr1	85894572	85908658	+	6	1922	1440	3536	ENSMUSG00000026223.15	ENSMUST00000027425.15	Itm2c	Itm2c-201	Known	Known	None	0.800000011920929	None	None	None	None
m54284U_191213_120042/64880974/ccs	PacBio_Hippocampus_Rep2	mm10_ERCC_SIRV	chr19	42431643	42283043	-	15	2641	50880	276632	ENSMUSG00000042401.7	ENCODEMT000276632	Crtac1	ENCODEMT000276632	Known	NNC	None	0.25	None	None	None	None
m54284U_191107_221739/49218465/ccs	PacBio_Cortex_Rep1	mm10_ERCC_SIRV	chr7	35586250	35639226	+	29	4278	20976	54721	ENSMUSG00000034867.16	ENSMUST00000040844.15	Ankrd27	Ankrd27-201	Known	Known	None	0.05000000074505806	None	None	None	None
m54284U_191107_221739/171836479/ccs	PacBio_Cortex_Rep1	mm10_ERCC_SIRV	chr5	45450186	45434055	-	7	1328	13858	36349	ENSMUSG00000015806.12	ENSMUST00000015950.11	Qdpr	Qdpr-201	Known	Known	None	0.05000000074505806	None	None	None	None
m54284U_191212_053548/77925155/ccs	PacBio_Hippocampus_Rep1	mm10_ERCC_SIRV	chrX	136822792	136837664	+	7	2509	53294	138350	ENSMUSG00000031425.15	ENSMUST00000033800.12	Plp1	Plp1-201	Known	Known	None	0.75	None	None	None	None
m54284U_191213_120042/120849508/ccs	PacBio_Hippocampus_Rep2	mm10_ERCC_SIRV	chr9	40801276	40805195	+	9	2097	27474	71626	ENSMUSG00000015656.17	ENSMUST00000015800.15	Hspa8	Hspa8-201	Known	Known	None	0.25	None	None	None	None
m54284U_191212_053548/7866718/ccs	PacBio_Hippocampus_Rep1	mm10_ERCC_SIRV	chr3	96187017	96195027	+	11	2785	8895	276801	ENSMUSG00000038486.9	ENCODEMT000276801	Sv2a	ENCODEMT000276801	Known	ISM	Suffix	0.75	None	None	None	None
m54284U_191109_043049/119276908/ccs	PacBio_Cortex_Rep2	mm10_ERCC_SIRV	chr15	80083352	80077795	-	10	1293	43790	112761	ENSMUSG00000060036.14	ENSMUST00000081650.14	Rpl3	Rpl3-201	Known	Known	None	0.20000000298023224	None	None	None	None
m54284U_191109_043049/41487114/ccs	PacBio_Cortex_Rep2	mm10_ERCC_SIRV	chr17	35838232	35834807	-	4	1689	47295	123634	ENSMUSG00000001525.10	ENSMUST00000001566.9	Tubb5	Tubb5-201	Known	Known	None	0.10000000149011612	None	None	None	None
m54284U_191107_221739/149554296/ccs	PacBio_Cortex_Rep1	mm10_ERCC_SIRV	chr13	77135474	77104627	-	7	890	39465	276849	ENSMUSG00000021597.16	ENCODEMT000276849	Slf1	ENCODEMT000276849	Known	ISM	Prefix	0.6499999761581421	None	None	None	None
m54284U_191213_120042/64948714/ccs	PacBio_Hippocampus_Rep2	mm10_ERCC_SIRV	chr19	42431784	42283042	-	15	2612	50880	133373	ENSMUSG00000042401.7	ENSMUST00000048630.7	Crtac1	Crtac1-201	Known	Known	None	0.25	None	None	None	None
m54284U_191107_221739/79300285/ccs	PacBio_Cortex_Rep1	mm10_ERCC_SIRV	chr7	35586250	35639224	+	29	4276	20976	54721	ENSMUSG00000034867.16	ENSMUST00000040844.15	Ankrd27	Ankrd27-201	Known	Known	None	0.10000000149011612	None	None	None	None
m54284U_191213_120042/100467250/ccs	PacBio_Hippocampus_Rep2	mm10_ERCC_SIRV	chr11	55098062	55110898	+	4	2049	32986	86529	ENSMUSG00000000594.7	ENSMUST00000000608.7	Gm2a	Gm2a-201	Known	Known	None	0.0	None	None	None	None
m54284U_191213_120042/120850680/ccs	PacBio_Hippocampus_Rep2	mm10_ERCC_SIRV	chr9	40801276	40805196	+	9	2098	27474	71626	ENSMUSG00000015656.17	ENSMUST00000015800.15	Hspa8	Hspa8-201	Known	Known	None	0.25	None	None	None	None
m54284U_191212_053548/79102659/ccs	PacBio_Hippocampus_Rep1	mm10_ERCC_SIRV	chrX	136822792	136837667	+	7	2407	53294	138351	ENSMUSG00000031425.15	ENSMUST00000113085.1	Plp1	Plp1-202	Known	Known	None	0.75	None	None	None	None
m54284U_191109_043049/114295140/ccs	PacBio_Cortex_Rep2	mm10_ERCC_SIRV	chr6	86669153	86647050	-	6	4650	17992	47062	ENSMUSG00000001156.9	ENSMUST00000001184.9	Mxd1	Mxd1-201	Known	Known	None	0.25	None	None	None	None
m54284U_191212_053548/84019050/ccs	PacBio_Hippocampus_Rep1	mm10_ERCC_SIRV	chr3	96187017	96195029	+	11	2787	8895	276801	ENSMUSG00000038486.9	ENCODEMT000276801	Sv2a	ENCODEMT000276801	Known	ISM	Suffix	0.8500000238418579	None	None	None	None
m54284U_191107_221739/172034858/ccs	PacBio_Cortex_Rep1	mm10_ERCC_SIRV	chr5	45450170	45434055	-	7	1312	13858	36349	ENSMUSG00000015806.12	ENSMUST00000015950.11	Qdpr	Qdpr-201	Known	Known	None	0.05000000074505806	None	None	None	None
m54284U_191109_043049/52037465/ccs	PacBio_Cortex_Rep2	mm10_ERCC_SIRV	chr1	85894572	85908658	+	6	1922	1440	3536	ENSMUSG00000026223.15	ENSMUST00000027425.15	Itm2c	Itm2c-201	Known	Known	None	0.800000011920929	None	None	None	None
m54284U_191109_043049/119342622/ccs	PacBio_Cortex_Rep2	mm10_ERCC_SIRV	chr15	80083352	80077795	-	10	1293	43790	112761	ENSMUSG00000060036.14	ENSMUST00000081650.14	Rpl3	Rpl3-201	Known	Known	None	0.20000000298023224	None	None	None	None
m54284U_191107_221739/119212729/ccs	PacBio_Cortex_Rep1	mm10_ERCC_SIRV	chr13	77135433	77105565	-	6	1802	39465	276854	ENSMUSG00000021597.16	ENCODEMT000276854	Slf1	ENCODEMT000276854	Known	ISM	Prefix	1.0	None	None	None	None
m54284U_191107_221739/82511453/ccs	PacBio_Cortex_Rep1	mm10_ERCC_SIRV	chr7	35586252	35639225	+	26	3962	20976	276826	ENSMUSG00000034867.16	ENCODEMT000276826	Ankrd27	ENCODEMT000276826	Known	NIC	None	0.10000000149011612	None	None	None	None
m54284U_191213_120042/73728544/ccs	PacBio_Hippocampus_Rep2	mm10_ERCC_SIRV	chr19	42431785	42283042	-	15	2613	50880	133373	ENSMUSG00000042401.7	ENSMUST00000048630.7	Crtac1	Crtac1-201	Known	Known	None	0.25	None	None	None	None
m54284U_191212_053548/122160830/ccs	PacBio_Hippocampus_Rep1	mm10_ERCC_SIRV	chr6	86649016	86647048	-	1	1777	17992	276720	ENSMUSG00000001156.9	ENCODEMT000276720	Mxd1	ENCODEMT000276720	Known	Genomic	None	0.25	None	None	None	None
m54284U_191212_053548/79366085/ccs	PacBio_Hippocampus_Rep1	mm10_ERCC_SIRV	chrX	136822792	136837664	+	7	2404	53294	138351	ENSMUSG00000031425.15	ENSMUST00000113085.1	Plp1	Plp1-202	Known	Known	None	0.75	None	None	None	None
m54284U_191213_120042/120915487/ccs	PacBio_Hippocampus_Rep2	mm10_ERCC_SIRV	chr9	40801276	40805195	+	9	2097	27474	71626	ENSMUSG00000015656.17	ENSMUST00000015800.15	Hspa8	Hspa8-201	Known	Known	None	0.25	None	None	None	None
m54284U_191212_053548/166003184/ccs	PacBio_Hippocampus_Rep1	mm10_ERCC_SIRV	chr3	96187017	96195518	+	11	3165	8895	276801	ENSMUSG00000038486.9	ENCODEMT000276801	Sv2a	ENCODEMT000276801	Known	ISM	Suffix	0.15000000596046448	None	None	None	None
m54284U_191213_120042/98765172/ccs	PacBio_Hippocampus_Rep2	mm10_ERCC_SIRV	chr6	86649092	86647048	-	1	1853	17992	276720	ENSMUSG00000001156.9	ENCODEMT000276720	Mxd1	ENCODEMT000276720	Known	Genomic	None	0.25	None	None	None	None
m54284U_191109_043049/119671522/ccs	PacBio_Cortex_Rep2	mm10_ERCC_SIRV	chr15	80083352	80077795	-	10	1293	43790	112761	ENSMUSG00000060036.14	ENSMUST00000081650.14	Rpl3	Rpl3-201	Known	Known	None	0.20000000298023224	None	None	None	None
m54284U_191107_221739/172885629/ccs	PacBio_Cortex_Rep1	mm10_ERCC_SIRV	chr5	45450173	45434055	-	7	1315	13858	36349	ENSMUSG00000015806.12	ENSMUST00000015950.11	Qdpr	Qdpr-201	Known	Known	None	0.05000000074505806	None	None	None	None
m54284U_191109_043049/41681302/ccs	PacBio_Cortex_Rep2	mm10_ERCC_SIRV	chr17	35838232	35834807	-	4	1689	47295	123634	ENSMUSG00000001525.10	ENSMUST00000001566.9	Tubb5	Tubb5-201	Known	Known	None	0.10000000149011612	None	None	None	None
m54284U_191109_043049/63176728/ccs	PacBio_Cortex_Rep2	mm10_ERCC_SIRV	chr1	85894572	85908658	+	6	1922	1440	3536	ENSMUSG00000026223.15	ENSMUST00000027425.15	Itm2c	Itm2c-201	Known	Known	None	0.800000011920929	None	None	None	None
m54284U_191109_043049/119735122/ccs	PacBio_Cortex_Rep2	mm10_ERCC_SIRV	chr15	80083352	80077795	-	10	1274	43790	276855	ENSMUSG00000060036.14	ENCODEMT000276855	Rpl3	ENCODEMT000276855	Known	NNC	None	0.20000000298023224	None	None	None	None
m54284U_191213_120042/74844926/ccs	PacBio_Hippocampus_Rep2	mm10_ERCC_SIRV	chr19	42431717	42283042	-	15	2545	50880	133373	ENSMUSG00000042401.7	ENSMUST00000048630.7	Crtac1	Crtac1-201	Known	Known	None	0.25	None	None	None	None
m54284U_191107_221739/93716709/ccs	PacBio_Cortex_Rep1	mm10_ERCC_SIRV	chr7	35586250	35609063	+	12	1875	20976	54723	ENSMUSG00000034867.16	ENSMUST00000186245.6	Ankrd27	Ankrd27-202	Known	Known	None	0.699999988079071	None	None	None	None
m54284U_191212_053548/79759305/ccs	PacBio_Hippocampus_Rep1	mm10_ERCC_SIRV	chrX	136822792	136837664	+	7	2404	53294	138351	ENSMUSG00000031425.15	ENSMUST00000113085.1	Plp1	Plp1-202	Known	Known	None	0.75	None	None	None	None
m54284U_191213_120042/78120737/ccs	PacBio_Hippocampus_Rep2	mm10_ERCC_SIRV	chr3	96187017	96195028	+	11	2786	8895	276801	ENSMUSG00000038486.9	ENCODEMT000276801	Sv2a	ENCODEMT000276801	Known	ISM	Suffix	0.800000011920929	None	None	None	None
m54284U_191213_120042/120916416/ccs	PacBio_Hippocampus_Rep2	mm10_ERCC_SIRV	chr9	40801276	40805194	+	9	2096	27474	71626	ENSMUSG00000015656.17	ENSMUST00000015800.15	Hspa8	Hspa8-201	Known	Known	None	0.25	None	None	None	None
m54284U_191213_120042/102631254/ccs	PacBio_Hippocampus_Rep2	mm10_ERCC_SIRV	chr11	55098062	55110892	+	4	2043	32986	86529	ENSMUSG00000000594.7	ENSMUST00000000608.7	Gm2a	Gm2a-201	Known	Known	None	0.05000000074505806	None	None	None	None
m54284U_191109_043049/29360388/ccs	PacBio_Cortex_Rep2	mm10_ERCC_SIRV	chr13	77135481	77105565	-	7	2132	39465	276856	ENSMUSG00000021597.16	ENCODEMT000276856	Slf1	ENCODEMT000276856	Known	ISM	Prefix	1.0	None	None	None	None
m54284U_191107_221739/172951712/ccs	PacBio_Cortex_Rep1	mm10_ERCC_SIRV	chr5	45450134	45434055	-	7	1276	13858	36349	ENSMUSG00000015806.12	ENSMUST00000015950.11	Qdpr	Qdpr-201	Known	Known	None	0.05000000074505806	None	None	None	None
m54284U_191107_221739/8586562/ccs	PacBio_Cortex_Rep1	mm10_ERCC_SIRV	chr6	86669151	86647051	-	6	4647	17992	47062	ENSMUSG00000001156.9	ENSMUST00000001184.9	Mxd1	Mxd1-201	Known	Known	None	0.25	None	None	None	None
m54284U_191213_120042/96536604/ccs	PacBio_Hippocampus_Rep2	mm10_ERCC_SIRV	chr3	96187017	96195029	+	11	2787	8895	276801	ENSMUSG00000038486.9	ENCODEMT000276801	Sv2a	ENCODEMT000276801	Known	ISM	Suffix	0.8500000238418579	None	None	None	None
m54284U_191213_120042/120916499/ccs	PacBio_Hippocampus_Rep2	mm10_ERCC_SIRV	chr9	40801276	40805195	+	9	2097	27474	71626	ENSMUSG00000015656.17	ENSMUST00000015800.15	Hspa8	Hspa8-201	Known	Known	None	0.25	None	None	None	None
m54284U_191213_120042/75890694/ccs	PacBio_Hippocampus_Rep2	mm10_ERCC_SIRV	chr19	42431785	42283042	-	15	2613	50880	133373	ENSMUSG00000042401.7	ENSMUST00000048630.7	Crtac1	Crtac1-201	Known	Known	None	0.25	None	None	None	None
m54284U_191107_221739/105187026/ccs	PacBio_Cortex_Rep1	mm10_ERCC_SIRV	chr7	35586261	35639224	+	29	4273	20976	276800	ENSMUSG00000034867.16	ENCODEMT000276800	Ankrd27	ENCODEMT000276800	Known	NNC	None	0.10000000149011612	None	None	None	None
m54284U_191212_053548/80019673/ccs	PacBio_Hippocampus_Rep1	mm10_ERCC_SIRV	chrX	136822792	136837664	+	7	2404	53294	138351	ENSMUSG00000031425.15	ENSMUST00000113085.1	Plp1	Plp1-202	Known	Known	None	0.75	None	None	None	None
m54284U_191109_043049/81264990/ccs	PacBio_Cortex_Rep2	mm10_ERCC_SIRV	chr1	85894572	85908658	+	6	1922	1440	3536	ENSMUSG00000026223.15	ENSMUST00000027425.15	Itm2c	Itm2c-201	Known	Known	None	0.800000011920929	None	None	None	None
m54284U_191213_120042/120980534/ccs	PacBio_Hippocampus_Rep2	mm10_ERCC_SIRV	chr9	40801276	40805199	+	9	2101	27474	71626	ENSMUSG00000015656.17	ENSMUST00000015800.15	Hspa8	Hspa8-201	Known	Known	None	0.25	None	None	None	None
m54284U_191109_043049/119866181/ccs	PacBio_Cortex_Rep2	mm10_ERCC_SIRV	chr15	80083352	80077795	-	10	1293	43790	112761	ENSMUSG00000060036.14	ENSMUST00000081650.14	Rpl3	Rpl3-201	Known	Known	None	0.20000000298023224	None	None	None	None
m54284U_191107_221739/114163869/ccs	PacBio_Cortex_Rep1	mm10_ERCC_SIRV	chr7	35586253	35639230	+	28	4229	20976	276806	ENSMUSG00000034867.16	ENCODEMT000276806	Ankrd27	ENCODEMT000276806	Known	NIC	None	0.10000000149011612	None	None	None	None
m54284U_191109_043049/41682741/ccs	PacBio_Cortex_Rep2	mm10_ERCC_SIRV	chr17	35838232	35834807	-	4	1689	47295	123634	ENSMUSG00000001525.10	ENSMUST00000001566.9	Tubb5	Tubb5-201	Known	Known	None	0.10000000149011612	None	None	None	None
m54284U_191213_120042/142082373/ccs	PacBio_Hippocampus_Rep2	mm10_ERCC_SIRV	chr13	77108315	77105565	-	1	2745	39465	276857	ENSMUSG00000021597.16	ENCODEMT000276857	Slf1	ENCODEMT000276857	Known	Genomic	None	1.0	None	None	None	None
m54284U_191213_120042/76679125/ccs	PacBio_Hippocampus_Rep2	mm10_ERCC_SIRV	chr19	42431761	42283042	-	15	2582	50880	133373	ENSMUSG00000042401.7	ENSMUST00000048630.7	Crtac1	Crtac1-201	Known	Known	None	0.25	None	None	None	None
m54284U_191213_120042/152044474/ccs	PacBio_Hippocampus_Rep2	mm10_ERCC_SIRV	chr3	96187017	96195519	+	11	3166	8895	276801	ENSMUSG00000038486.9	ENCODEMT000276801	Sv2a	ENCODEMT000276801	Known	ISM	Suffix	0.10000000149011612	None	None	None	None
m54284U_191212_053548/80021751/ccs	PacBio_Hippocampus_Rep1	mm10_ERCC_SIRV	chrX	136822792	136837454	+	7	2299	53294	138350	ENSMUSG00000031425.15	ENSMUST00000033800.12	Plp1	Plp1-201	Known	Known	None	0.30000001192092896	None	None	None	None
m54284U_191213_120042/82839017/ccs	PacBio_Hippocampus_Rep2	mm10_ERCC_SIRV	chr19	42431784	42283042	-	16	2791	50880	276858	ENSMUSG00000042401.7	ENCODEMT000276858	Crtac1	ENCODEMT000276858	Known	NNC	None	0.25	None	None	None	None
m54284U_191213_120042/120981912/ccs	PacBio_Hippocampus_Rep2	mm10_ERCC_SIRV	chr9	40801276	40805199	+	9	2101	27474	71626	ENSMUSG00000015656.17	ENSMUST00000015800.15	Hspa8	Hspa8-201	Known	Known	None	0.25	None	None	None	None
m54284U_191107_221739/174654818/ccs	PacBio_Cortex_Rep1	mm10_ERCC_SIRV	chr5	45450186	45434055	-	7	1328	13858	36349	ENSMUSG00000015806.12	ENSMUST00000015950.11	Qdpr	Qdpr-201	Known	Known	None	0.05000000074505806	None	None	None	None
m54284U_191109_043049/168166990/ccs	PacBio_Cortex_Rep2	mm10_ERCC_SIRV	chr1	85894572	85908651	+	6	1915	1440	3536	ENSMUSG00000026223.15	ENSMUST00000027425.15	Itm2c	Itm2c-201	Known	Known	None	0.6000000238418579	None	None	None	None
m54284U_191107_221739/128516860/ccs	PacBio_Cortex_Rep1	mm10_ERCC_SIRV	chr7	35586250	35639237	+	29	4289	20976	54721	ENSMUSG00000034867.16	ENSMUST00000040844.15	Ankrd27	Ankrd27-201	Known	Known	None	0.05000000074505806	None	None	None	None
m54284U_191109_043049/119996722/ccs	PacBio_Cortex_Rep2	mm10_ERCC_SIRV	chr15	80083352	80077795	-	10	1293	43790	112761	ENSMUSG00000060036.14	ENSMUST00000081650.14	Rpl3	Rpl3-201	Known	Known	None	0.20000000298023224	None	None	None	None
m54284U_191213_120042/113050781/ccs	PacBio_Hippocampus_Rep2	mm10_ERCC_SIRV	chr11	55098062	55110895	+	4	2046	32986	86529	ENSMUSG00000000594.7	ENSMUST00000000608.7	Gm2a	Gm2a-201	Known	Known	None	0.0	None	None	None	None
m54284U_191107_221739/18153958/ccs	PacBio_Cortex_Rep1	mm10_ERCC_SIRV	chr6	86669149	86647051	-	6	4645	17992	47062	ENSMUSG00000001156.9	ENSMUST00000001184.9	Mxd1	Mxd1-201	Known	Known	None	0.25	None	None	None	None
m54284U_191213_120042/161285478/ccs	PacBio_Hippocampus_Rep2	mm10_ERCC_SIRV	chr3	96187017	96195029	+	11	2787	8895	276801	ENSMUSG00000038486.9	ENCODEMT000276801	Sv2a	ENCODEMT000276801	Known	ISM	Suffix	0.8500000238418579	None	None	None	None
m54284U_191213_120042/120982134/ccs	PacBio_Hippocampus_Rep2	mm10_ERCC_SIRV	chr9	40801276	40805196	+	9	2098	27474	71626	ENSMUSG00000015656.17	ENSMUST00000015800.15	Hspa8	Hspa8-201	Known	Known	None	0.25	None	None	None	None
m54284U_191212_053548/80216777/ccs	PacBio_Hippocampus_Rep1	mm10_ERCC_SIRV	chrX	136822792	136837664	+	7	2404	53294	138351	ENSMUSG00000031425.15	ENSMUST00000113085.1	Plp1	Plp1-202	Known	Known	None	0.75	None	None	None	None
m54284U_191107_221739/131795218/ccs	PacBio_Cortex_Rep1	mm10_ERCC_SIRV	chr7	35586250	35639223	+	29	4275	20976	54721	ENSMUSG00000034867.16	ENSMUST00000040844.15	Ankrd27	Ankrd27-201	Known	Known	None	0.10000000149011612	None	None	None	None
m54284U_191109_043049/120193090/ccs	PacBio_Cortex_Rep2	mm10_ERCC_SIRV	chr15	80083352	80077795	-	10	1293	43790	112761	ENSMUSG00000060036.14	ENSMUST00000081650.14	Rpl3	Rpl3-201	Known	Known	None	0.20000000298023224	None	None	None	None
m54284U_191109_043049/76155406/ccs	PacBio_Cortex_Rep2	mm10_ERCC_SIRV	chr3	96187018	96195029	+	11	2786	8895	276801	ENSMUSG00000038486.9	ENCODEMT000276801	Sv2a	ENCODEMT000276801	Known	ISM	Suffix	0.8500000238418579	None	None	None	None
m54284U_191107_221739/178783195/ccs	PacBio_Cortex_Rep1	mm10_ERCC_SIRV	chr5	45450160	45434055	-	7	1302	13858	36349	ENSMUSG00000015806.12	ENSMUST00000015950.11	Qdpr	Qdpr-201	Known	Known	None	0.05000000074505806	None	None	None	None
m54284U_191213_120042/83430222/ccs	PacBio_Hippocampus_Rep2	mm10_ERCC_SIRV	chr19	42431711	42283042	-	15	2539	50880	133373	ENSMUSG00000042401.7	ENSMUST00000048630.7	Crtac1	Crtac1-201	Known	Known	None	0.25	None	None	None	None
m54284U_191213_120042/121045666/ccs	PacBio_Hippocampus_Rep2	mm10_ERCC_SIRV	chr9	40801276	40805199	+	9	2101	27474	71626	ENSMUSG00000015656.17	ENSMUST00000015800.15	Hspa8	Hspa8-201	Known	Known	None	0.25	None	None	None	None
m54284U_191213_120042/52887568/ccs	PacBio_Hippocampus_Rep2	mm10_ERCC_SIRV	chr1	85894572	85908658	+	6	1922	1440	3536	ENSMUSG00000026223.15	ENSMUST00000027425.15	Itm2c	Itm2c-201	Known	Known	None	0.800000011920929	None	None	None	None
m54284U_191213_120042/79431175/ccs	PacBio_Hippocampus_Rep2	mm10_ERCC_SIRV	chr13	77135509	77105566	-	6	1290	39465	102444	ENSMUSG00000021597.16	ENSMUST00000162320.1	Slf1	Slf1-205	Known	Known	None	0.949999988079071	None	None	None	None
m54284U_191212_053548/80413723/ccs	PacBio_Hippocampus_Rep1	mm10_ERCC_SIRV	chrX	136822792	136837664	+	7	2509	53294	138350	ENSMUSG00000031425.15	ENSMUST00000033800.12	Plp1	Plp1-201	Known	Known	None	0.75	None	None	None	None
m54284U_191109_043049/41879664/ccs	PacBio_Cortex_Rep2	mm10_ERCC_SIRV	chr17	35838232	35834807	-	4	1681	47295	123634	ENSMUSG00000001525.10	ENSMUST00000001566.9	Tubb5	Tubb5-201	Known	Known	None	0.10000000149011612	None	None	None	None
m54284U_191107_221739/148965497/ccs	PacBio_Cortex_Rep1	mm10_ERCC_SIRV	chr7	35586253	35609114	+	11	1764	20976	276804	ENSMUSG00000034867.16	ENCODEMT000276804	Ankrd27	ENCODEMT000276804	Known	NIC	None	0.699999988079071	None	None	None	None
m54284U_191107_221739/125897272/ccs	PacBio_Cortex_Rep1	mm10_ERCC_SIRV	chr6	86669117	86647051	-	6	4613	17992	47062	ENSMUSG00000001156.9	ENSMUST00000001184.9	Mxd1	Mxd1-201	Known	Known	None	0.25	None	None	None	None
m54284U_191109_043049/120195075/ccs	PacBio_Cortex_Rep2	mm10_ERCC_SIRV	chr15	80083352	80077795	-	10	1293	43790	112761	ENSMUSG00000060036.14	ENSMUST00000081650.14	Rpl3	Rpl3-201	Known	Known	None	0.20000000298023224	None	None	None	None
m54284U_191109_043049/179111532/ccs	PacBio_Cortex_Rep2	mm10_ERCC_SIRV	chr3	96187018	96195065	+	11	2822	8895	276801	ENSMUSG00000038486.9	ENCODEMT000276801	Sv2a	ENCODEMT000276801	Known	ISM	Suffix	0.75	None	None	None	None
m54284U_191213_120042/121046004/ccs	PacBio_Hippocampus_Rep2	mm10_ERCC_SIRV	chr9	40801276	40805199	+	9	2101	27474	71626	ENSMUSG00000015656.17	ENSMUST00000015800.15	Hspa8	Hspa8-201	Known	Known	None	0.25	None	None	None	None
m54284U_191213_120042/114165892/ccs	PacBio_Hippocampus_Rep2	mm10_ERCC_SIRV	chr11	55098062	55110899	+	4	2050	32986	86529	ENSMUSG00000000594.7	ENSMUST00000000608.7	Gm2a	Gm2a-201	Known	Known	None	0.0	None	None	None	None
m54284U_191212_053548/80544579/ccs	PacBio_Hippocampus_Rep1	mm10_ERCC_SIRV	chrX	136822792	136837661	+	7	2506	53294	138350	ENSMUSG00000031425.15	ENSMUST00000033800.12	Plp1	Plp1-201	Known	Known	None	0.6499999761581421	None	None	None	None
m54284U_191213_120042/86968248/ccs	PacBio_Hippocampus_Rep2	mm10_ERCC_SIRV	chr19	42431783	42283042	-	15	2528	50880	276645	ENSMUSG00000042401.7	ENCODEMT000276645	Crtac1	ENCODEMT000276645	Known	NNC	None	0.25	None	None	None	None
m54284U_191107_221739/176424629/ccs	PacBio_Cortex_Rep1	mm10_ERCC_SIRV	chr7	35586250	35639223	+	29	4275	20976	54721	ENSMUSG00000034867.16	ENSMUST00000040844.15	Ankrd27	Ankrd27-201	Known	Known	None	0.10000000149011612	None	None	None	None
m54284U_191109_043049/396063/ccs	PacBio_Cortex_Rep2	mm10_ERCC_SIRV	chr5	45450182	45434055	-	7	1324	13858	36349	ENSMUSG00000015806.12	ENSMUST00000015950.11	Qdpr	Qdpr-201	Known	Known	None	0.05000000074505806	None	None	None	None
m54284U_191107_221739/150866417/ccs	PacBio_Cortex_Rep1	mm10_ERCC_SIRV	chr13	77135461	77105567	-	6	1241	39465	102444	ENSMUSG00000021597.16	ENSMUST00000162320.1	Slf1	Slf1-205	Known	Known	None	0.949999988079071	None	None	None	None
m54284U_191109_043049/120261109/ccs	PacBio_Cortex_Rep2	mm10_ERCC_SIRV	chr15	80083352	80077795	-	10	1293	43790	112761	ENSMUSG00000060036.14	ENSMUST00000081650.14	Rpl3	Rpl3-201	Known	Known	None	0.20000000298023224	None	None	None	None
m54284U_191212_053548/135596749/ccs	PacBio_Hippocampus_Rep1	mm10_ERCC_SIRV	chr3	96187018	96195028	+	11	2785	8895	276801	ENSMUSG00000038486.9	ENCODEMT000276801	Sv2a	ENCODEMT000276801	Known	ISM	Suffix	0.800000011920929	None	None	None	None
m54284U_191213_120042/121046496/ccs	PacBio_Hippocampus_Rep2	mm10_ERCC_SIRV	chr9	40801276	40805199	+	9	2101	27474	71626	ENSMUSG00000015656.17	ENSMUST00000015800.15	Hspa8	Hspa8-201	Known	Known	None	0.25	None	None	None	None
m54284U_191213_120042/58523803/ccs	PacBio_Hippocampus_Rep2	mm10_ERCC_SIRV	chr1	85894572	85908658	+	6	1922	1440	3536	ENSMUSG00000026223.15	ENSMUST00000027425.15	Itm2c	Itm2c-201	Known	Known	None	0.800000011920929	None	None	None	None
m54284U_191212_053548/81201574/ccs	PacBio_Hippocampus_Rep1	mm10_ERCC_SIRV	chrX	136822792	136837664	+	7	2509	53294	138350	ENSMUSG00000031425.15	ENSMUST00000033800.12	Plp1	Plp1-201	Known	Known	None	0.75	None	None	None	None
m54284U_191213_120042/87490763/ccs	PacBio_Hippocampus_Rep2	mm10_ERCC_SIRV	chr19	42431784	42283042	-	15	2612	50880	133373	ENSMUSG00000042401.7	ENSMUST00000048630.7	Crtac1	Crtac1-201	Known	Known	None	0.25	None	None	None	None
m54284U_191109_043049/11207709/ccs	PacBio_Cortex_Rep2	mm10_ERCC_SIRV	chr7	35586252	35609114	+	10	1607	20976	276845	ENSMUSG00000034867.16	ENCODEMT000276845	Ankrd27	ENCODEMT000276845	Known	ISM	Prefix	0.699999988079071	None	None	None	None
m54284U_191109_043049/5506879/ccs	PacBio_Cortex_Rep2	mm10_ERCC_SIRV	chr5	45450186	45434055	-	7	1328	13858	36349	ENSMUSG00000015806.12	ENSMUST00000015950.11	Qdpr	Qdpr-201	Known	Known	None	0.05000000074505806	None	None	None	None
m54284U_191212_053548/7995851/ccs	PacBio_Hippocampus_Rep1	mm10_ERCC_SIRV	chr13	77135488	77105568	-	6	1850	39465	276854	ENSMUSG00000021597.16	ENCODEMT000276854	Slf1	ENCODEMT000276854	Known	ISM	Prefix	0.949999988079071	None	None	None	None
m54284U_191109_043049/54725285/ccs	PacBio_Cortex_Rep2	mm10_ERCC_SIRV	chr6	86669137	86647051	-	6	4633	17992	47062	ENSMUSG00000001156.9	ENSMUST00000001184.9	Mxd1	Mxd1-201	Known	Known	None	0.25	None	None	None	None
m54284U_191212_053548/82707798/ccs	PacBio_Hippocampus_Rep1	mm10_ERCC_SIRV	chr3	96187021	96195029	+	11	2783	8895	276801	ENSMUSG00000038486.9	ENCODEMT000276801	Sv2a	ENCODEMT000276801	Known	ISM	Suffix	0.8500000238418579	None	None	None	None
m54284U_191109_043049/42664425/ccs	PacBio_Cortex_Rep2	mm10_ERCC_SIRV	chr17	35838227	35834807	-	4	1684	47295	123634	ENSMUSG00000001525.10	ENSMUST00000001566.9	Tubb5	Tubb5-201	Known	Known	None	0.10000000149011612	None	None	None	None
m54284U_191109_043049/120391766/ccs	PacBio_Cortex_Rep2	mm10_ERCC_SIRV	chr15	80083352	80077795	-	10	1293	43790	112761	ENSMUSG00000060036.14	ENSMUST00000081650.14	Rpl3	Rpl3-201	Known	Known	None	0.20000000298023224	None	None	None	None
m54284U_191213_120042/121047226/ccs	PacBio_Hippocampus_Rep2	mm10_ERCC_SIRV	chr9	40801276	40805195	+	9	2097	27474	71626	ENSMUSG00000015656.17	ENSMUST00000015800.15	Hspa8	Hspa8-201	Known	Known	None	0.25	None	None	None	None
m54284U_191212_053548/81855957/ccs	PacBio_Hippocampus_Rep1	mm10_ERCC_SIRV	chrX	136822792	136837664	+	7	2509	53294	138350	ENSMUSG00000031425.15	ENSMUST00000033800.12	Plp1	Plp1-201	Known	Known	None	0.75	None	None	None	None
m54284U_191213_120042/89325604/ccs	PacBio_Hippocampus_Rep2	mm10_ERCC_SIRV	chr19	42431785	42283042	-	15	2613	50880	133373	ENSMUSG00000042401.7	ENSMUST00000048630.7	Crtac1	Crtac1-201	Known	Known	None	0.25	None	None	None	None
m54284U_191213_120042/117245029/ccs	PacBio_Hippocampus_Rep2	mm10_ERCC_SIRV	chr11	55098062	55110898	+	4	2049	32986	86529	ENSMUSG00000000594.7	ENSMUST00000000608.7	Gm2a	Gm2a-201	Known	Known	None	0.0	None	None	None	None
m54284U_191109_043049/58656909/ccs	PacBio_Cortex_Rep2	mm10_ERCC_SIRV	chr7	35586250	35639224	+	30	4173	20976	276859	ENSMUSG00000034867.16	ENCODEMT000276859	Ankrd27	ENCODEMT000276859	Known	NIC	None	0.10000000149011612	None	None	None	None
m54284U_191213_120042/97845277/ccs	PacBio_Hippocampus_Rep2	mm10_ERCC_SIRV	chr1	85894629	85908675	+	5	2941	1440	276348	ENSMUSG00000026223.15	ENCODEMT000276348	Itm2c	ENCODEMT000276348	Known	NIC	None	0.800000011920929	None	None	None	None
m54284U_191213_120042/121047247/ccs	PacBio_Hippocampus_Rep2	mm10_ERCC_SIRV	chr9	40801276	40805196	+	9	2098	27474	71626	ENSMUSG00000015656.17	ENSMUST00000015800.15	Hspa8	Hspa8-201	Known	Known	None	0.25	None	None	None	None
m54284U_191109_043049/20515406/ccs	PacBio_Cortex_Rep2	mm10_ERCC_SIRV	chr3	96187022	96195518	+	11	3160	8895	276801	ENSMUSG00000038486.9	ENCODEMT000276801	Sv2a	ENCODEMT000276801	Known	ISM	Suffix	0.15000000596046448	None	None	None	None
m54284U_191212_053548/140576336/ccs	PacBio_Hippocampus_Rep1	mm10_ERCC_SIRV	chr13	77135445	77105567	-	6	1225	39465	102444	ENSMUSG00000021597.16	ENSMUST00000162320.1	Slf1	Slf1-205	Known	Known	None	0.949999988079071	None	None	None	None
m54284U_191109_043049/5572472/ccs	PacBio_Cortex_Rep2	mm10_ERCC_SIRV	chr5	45450186	45434055	-	7	1328	13858	36349	ENSMUSG00000015806.12	ENSMUST00000015950.11	Qdpr	Qdpr-201	Known	Known	None	0.05000000074505806	None	None	None	None
m54284U_191109_043049/120522201/ccs	PacBio_Cortex_Rep2	mm10_ERCC_SIRV	chr15	80083352	80077795	-	10	1293	43790	112761	ENSMUSG00000060036.14	ENSMUST00000081650.14	Rpl3	Rpl3-201	Known	Known	None	0.20000000298023224	None	None	None	None
m54284U_191212_053548/82707439/ccs	PacBio_Hippocampus_Rep1	mm10_ERCC_SIRV	chrX	136822792	136837454	+	7	2299	53294	138350	ENSMUSG00000031425.15	ENSMUST00000033800.12	Plp1	Plp1-201	Known	Known	None	0.30000001192092896	None	None	None	None
m54284U_191213_120042/91620887/ccs	PacBio_Hippocampus_Rep2	mm10_ERCC_SIRV	chr19	42431780	42283042	-	15	2608	50880	133373	ENSMUSG00000042401.7	ENSMUST00000048630.7	Crtac1	Crtac1-201	Known	Known	None	0.25	None	None	None	None
m54284U_191109_043049/63572642/ccs	PacBio_Cortex_Rep2	mm10_ERCC_SIRV	chr7	35586250	35639224	+	29	4276	20976	54721	ENSMUSG00000034867.16	ENSMUST00000040844.15	Ankrd27	Ankrd27-201	Known	Known	None	0.10000000149011612	None	None	None	None
m54284U_191109_043049/55050778/ccs	PacBio_Cortex_Rep2	mm10_ERCC_SIRV	chr6	86669161	86647051	-	6	4657	17992	47062	ENSMUSG00000001156.9	ENSMUST00000001184.9	Mxd1	Mxd1-201	Known	Known	None	0.25	None	None	None	None
m54284U_191213_120042/121110838/ccs	PacBio_Hippocampus_Rep2	mm10_ERCC_SIRV	chr9	40801276	40805196	+	9	2098	27474	71626	ENSMUSG00000015656.17	ENSMUST00000015800.15	Hspa8	Hspa8-201	Known	Known	None	0.25	None	None	None	None
m54284U_191212_053548/7211619/ccs	PacBio_Hippocampus_Rep1	mm10_ERCC_SIRV	chr3	96187023	96195027	+	11	2779	8895	276801	ENSMUSG00000038486.9	ENCODEMT000276801	Sv2a	ENCODEMT000276801	Known	ISM	Suffix	0.75	None	None	None	None
m54284U_191212_053548/82708043/ccs	PacBio_Hippocampus_Rep1	mm10_ERCC_SIRV	chrX	136822792	136836545	+	7	1390	53294	138350	ENSMUSG00000031425.15	ENSMUST00000033800.12	Plp1	Plp1-201	Known	Known	None	0.5	None	None	None	None
m54284U_191213_120042/51642368/ccs	PacBio_Hippocampus_Rep2	mm10_ERCC_SIRV	chr13	77135439	77105568	-	6	1801	39465	276854	ENSMUSG00000021597.16	ENCODEMT000276854	Slf1	ENCODEMT000276854	Known	ISM	Prefix	0.949999988079071	None	None	None	None
m54284U_191109_043049/120587888/ccs	PacBio_Cortex_Rep2	mm10_ERCC_SIRV	chr15	80083349	80077795	-	10	1290	43790	112761	ENSMUSG00000060036.14	ENSMUST00000081650.14	Rpl3	Rpl3-201	Known	Known	None	0.20000000298023224	None	None	None	None
m54284U_191109_043049/7538840/ccs	PacBio_Cortex_Rep2	mm10_ERCC_SIRV	chr5	45450133	45434055	-	7	1275	13858	36349	ENSMUSG00000015806.12	ENSMUST00000015950.11	Qdpr	Qdpr-201	Known	Known	None	0.05000000074505806	None	None	None	None
m54284U_191107_221739/4064795/ccs	PacBio_Cortex_Rep1	mm10_ERCC_SIRV	chr1	85894573	85908658	+	6	1921	1440	3536	ENSMUSG00000026223.15	ENSMUST00000027425.15	Itm2c	Itm2c-201	Known	Known	None	0.800000011920929	None	None	None	None
m54284U_191213_120042/91948073/ccs	PacBio_Hippocampus_Rep2	mm10_ERCC_SIRV	chr19	42334162	42283042	-	13	2235	50880	276648	ENSMUSG00000042401.7	ENCODEMT000276648	Crtac1	ENCODEMT000276648	Known	ISM	Suffix	0.25	None	None	None	None
m54284U_191109_043049/66978893/ccs	PacBio_Cortex_Rep2	mm10_ERCC_SIRV	chr7	35586250	35639228	+	29	4280	20976	54721	ENSMUSG00000034867.16	ENSMUST00000040844.15	Ankrd27	Ankrd27-201	Known	Known	None	0.05000000074505806	None	None	None	None
m54284U_191109_043049/42861725/ccs	PacBio_Cortex_Rep2	mm10_ERCC_SIRV	chr17	35838232	35834807	-	4	1689	47295	123634	ENSMUSG00000001525.10	ENSMUST00000001566.9	Tubb5	Tubb5-201	Known	Known	None	0.10000000149011612	None	None	None	None
m54284U_191213_120042/119605120/ccs	PacBio_Hippocampus_Rep2	mm10_ERCC_SIRV	chr11	55098062	55110896	+	4	2047	32986	86529	ENSMUSG00000000594.7	ENSMUST00000000608.7	Gm2a	Gm2a-201	Known	Known	None	0.0	None	None	None	None
m54284U_191213_120042/121111028/ccs	PacBio_Hippocampus_Rep2	mm10_ERCC_SIRV	chr9	40801276	40805188	+	9	2090	27474	71626	ENSMUSG00000015656.17	ENSMUST00000015800.15	Hspa8	Hspa8-201	Known	Known	None	0.3499999940395355	None	None	None	None
m54284U_191212_053548/91554318/ccs	PacBio_Hippocampus_Rep1	mm10_ERCC_SIRV	chr3	96187023	96195021	+	11	2773	8895	276801	ENSMUSG00000038486.9	ENCODEMT000276801	Sv2a	ENCODEMT000276801	Known	ISM	Suffix	0.800000011920929	None	None	None	None
m54284U_191212_053548/82773615/ccs	PacBio_Hippocampus_Rep1	mm10_ERCC_SIRV	chrX	136822792	136837664	+	7	2509	53294	138350	ENSMUSG00000031425.15	ENSMUST00000033800.12	Plp1	Plp1-201	Known	Known	None	0.75	None	None	None	None
m54284U_191109_043049/69601910/ccs	PacBio_Cortex_Rep2	mm10_ERCC_SIRV	chr7	35586250	35639237	+	29	4289	20976	54721	ENSMUSG00000034867.16	ENSMUST00000040844.15	Ankrd27	Ankrd27-201	Known	Known	None	0.05000000074505806	None	None	None	None
m54284U_191109_043049/59575026/ccs	PacBio_Cortex_Rep2	mm10_ERCC_SIRV	chr13	77135466	77105571	-	6	1825	39465	276854	ENSMUSG00000021597.16	ENCODEMT000276854	Slf1	ENCODEMT000276854	Known	ISM	Prefix	0.8999999761581421	None	None	None	None
m54284U_191109_043049/120653583/ccs	PacBio_Cortex_Rep2	mm10_ERCC_SIRV	chr15	80083352	80077795	-	10	1293	43790	112761	ENSMUSG00000060036.14	ENSMUST00000081650.14	Rpl3	Rpl3-201	Known	Known	None	0.20000000298023224	None	None	None	None
m54284U_191213_120042/93652800/ccs	PacBio_Hippocampus_Rep2	mm10_ERCC_SIRV	chr19	42431784	42283042	-	15	2612	50880	133373	ENSMUSG00000042401.7	ENSMUST00000048630.7	Crtac1	Crtac1-201	Known	Known	None	0.25	None	None	None	None
m54284U_191213_120042/58065044/ccs	PacBio_Hippocampus_Rep2	mm10_ERCC_SIRV	chr6	86669150	86647051	-	6	4646	17992	47062	ENSMUSG00000001156.9	ENSMUST00000001184.9	Mxd1	Mxd1-201	Known	Known	None	0.25	None	None	None	None
m54284U_191109_043049/7604355/ccs	PacBio_Cortex_Rep2	mm10_ERCC_SIRV	chr5	45450187	45434055	-	7	1329	13858	36349	ENSMUSG00000015806.12	ENSMUST00000015950.11	Qdpr	Qdpr-201	Known	Known	None	0.05000000074505806	None	None	None	None
m54284U_191213_120042/121111367/ccs	PacBio_Hippocampus_Rep2	mm10_ERCC_SIRV	chr9	40801276	40805195	+	9	2097	27474	71626	ENSMUSG00000015656.17	ENSMUST00000015800.15	Hspa8	Hspa8-201	Known	Known	None	0.25	None	None	None	None
m54284U_191212_053548/8718348/ccs	PacBio_Hippocampus_Rep1	mm10_ERCC_SIRV	chr3	96187034	96195027	+	11	2768	8895	276801	ENSMUSG00000038486.9	ENCODEMT000276801	Sv2a	ENCODEMT000276801	Known	ISM	Suffix	0.75	None	None	None	None
m54284U_191107_221739/38209092/ccs	PacBio_Cortex_Rep1	mm10_ERCC_SIRV	chr1	85894573	85908656	+	6	1919	1440	3536	ENSMUSG00000026223.15	ENSMUST00000027425.15	Itm2c	Itm2c-201	Known	Known	None	0.800000011920929	None	None	None	None
m54284U_191212_053548/83363536/ccs	PacBio_Hippocampus_Rep1	mm10_ERCC_SIRV	chrX	136822792	136837664	+	7	2404	53294	138351	ENSMUSG00000031425.15	ENSMUST00000113085.1	Plp1	Plp1-202	Known	Known	None	0.75	None	None	None	None
m54284U_191213_120042/65930641/ccs	PacBio_Hippocampus_Rep2	mm10_ERCC_SIRV	chr6	86648504	86647049	-	1	1264	17992	276720	ENSMUSG00000001156.9	ENCODEMT000276720	Mxd1	ENCODEMT000276720	Known	Genomic	None	0.25	None	None	None	None
m54284U_191109_043049/74254931/ccs	PacBio_Cortex_Rep2	mm10_ERCC_SIRV	chr7	35586250	35609113	+	12	1925	20976	54723	ENSMUSG00000034867.16	ENSMUST00000186245.6	Ankrd27	Ankrd27-202	Known	Known	None	0.15000000596046448	None	None	None	None
m54284U_191109_043049/120915391/ccs	PacBio_Cortex_Rep2	mm10_ERCC_SIRV	chr15	80083352	80077795	-	10	1293	43790	112761	ENSMUSG00000060036.14	ENSMUST00000081650.14	Rpl3	Rpl3-201	Known	Known	None	0.20000000298023224	None	None	None	None
m54284U_191212_053548/112919879/ccs	PacBio_Hippocampus_Rep1	mm10_ERCC_SIRV	chr13	77135470	77105571	-	6	1829	39465	276854	ENSMUSG00000021597.16	ENCODEMT000276854	Slf1	ENCODEMT000276854	Known	ISM	Prefix	0.8999999761581421	None	None	None	None
m54284U_191109_043049/42991894/ccs	PacBio_Cortex_Rep2	mm10_ERCC_SIRV	chr17	35838233	35834807	-	4	1690	47295	123634	ENSMUSG00000001525.10	ENSMUST00000001566.9	Tubb5	Tubb5-201	Known	Known	None	0.10000000149011612	None	None	None	None
m54284U_191213_120042/121112627/ccs	PacBio_Hippocampus_Rep2	mm10_ERCC_SIRV	chr9	40801276	40805194	+	9	2096	27474	71626	ENSMUSG00000015656.17	ENSMUST00000015800.15	Hspa8	Hspa8-201	Known	Known	None	0.25	None	None	None	None
m54284U_191213_120042/93914970/ccs	PacBio_Hippocampus_Rep2	mm10_ERCC_SIRV	chr19	42431784	42283042	-	15	2612	50880	133373	ENSMUSG00000042401.7	ENSMUST00000048630.7	Crtac1	Crtac1-201	Known	Known	None	0.25	None	None	None	None
m54284U_191109_043049/12388922/ccs	PacBio_Cortex_Rep2	mm10_ERCC_SIRV	chr5	45450178	45434055	-	7	1320	13858	36349	ENSMUSG00000015806.12	ENSMUST00000015950.11	Qdpr	Qdpr-201	Known	Known	None	0.05000000074505806	None	None	None	None
m54284U_191212_053548/83428969/ccs	PacBio_Hippocampus_Rep1	mm10_ERCC_SIRV	chrX	136822792	136837664	+	7	2509	53294	138350	ENSMUSG00000031425.15	ENSMUST00000033800.12	Plp1	Plp1-201	Known	Known	None	0.75	None	None	None	None
m54284U_191109_043049/97127016/ccs	PacBio_Cortex_Rep2	mm10_ERCC_SIRV	chr7	35586250	35639218	+	29	4263	20976	276853	ENSMUSG00000034867.16	ENCODEMT000276853	Ankrd27	ENCODEMT000276853	Known	NIC	None	0.05000000074505806	None	None	None	None
m54284U_191212_053548/63964562/ccs	PacBio_Hippocampus_Rep1	mm10_ERCC_SIRV	chr3	96187034	96195067	+	11	2808	8895	276801	ENSMUSG00000038486.9	ENCODEMT000276801	Sv2a	ENCODEMT000276801	Known	ISM	Suffix	0.800000011920929	None	None	None	None
m54284U_191213_120042/121113083/ccs	PacBio_Hippocampus_Rep2	mm10_ERCC_SIRV	chr9	40801276	40805199	+	9	2101	27474	71626	ENSMUSG00000015656.17	ENSMUST00000015800.15	Hspa8	Hspa8-201	Known	Known	None	0.25	None	None	None	None
m54284U_191109_043049/120981515/ccs	PacBio_Cortex_Rep2	mm10_ERCC_SIRV	chr15	80083352	80077795	-	10	1293	43790	112761	ENSMUSG00000060036.14	ENSMUST00000081650.14	Rpl3	Rpl3-201	Known	Known	None	0.20000000298023224	None	None	None	None
m54284U_191109_043049/47776646/ccs	PacBio_Cortex_Rep2	mm10_ERCC_SIRV	chr13	77135506	77106057	-	6	1378	39465	276854	ENSMUSG00000021597.16	ENCODEMT000276854	Slf1	ENCODEMT000276854	Known	ISM	Prefix	0.699999988079071	None	None	None	None
m54284U_191109_043049/17891397/ccs	PacBio_Cortex_Rep2	mm10_ERCC_SIRV	chr1	85894573	85908658	+	6	1921	1440	3536	ENSMUSG00000026223.15	ENSMUST00000027425.15	Itm2c	Itm2c-201	Known	Known	None	0.800000011920929	None	None	None	None
m54284U_191213_120042/100336236/ccs	PacBio_Hippocampus_Rep2	mm10_ERCC_SIRV	chr19	42431754	42283042	-	15	2582	50880	133373	ENSMUSG00000042401.7	ENSMUST00000048630.7	Crtac1	Crtac1-201	Known	Known	None	0.25	None	None	None	None
m54284U_191109_043049/105710521/ccs	PacBio_Cortex_Rep2	mm10_ERCC_SIRV	chr7	35586250	35639223	+	29	4275	20976	54721	ENSMUSG00000034867.16	ENSMUST00000040844.15	Ankrd27	Ankrd27-201	Known	Known	None	0.10000000149011612	None	None	None	None
m54284U_191109_043049/105252082/ccs	PacBio_Cortex_Rep2	mm10_ERCC_SIRV	chr13	77135502	77106063	-	6	783	39465	276860	ENSMUSG00000021597.16	ENCODEMT000276860	Slf1	ENCODEMT000276860	Known	NNC	None	0.5	None	None	None	None
m54284U_191212_053548/83690546/ccs	PacBio_Hippocampus_Rep1	mm10_ERCC_SIRV	chrX	136822792	136837664	+	7	2509	53294	138350	ENSMUSG00000031425.15	ENSMUST00000033800.12	Plp1	Plp1-201	Known	Known	None	0.75	None	None	None	None
m54284U_191213_120042/120848918/ccs	PacBio_Hippocampus_Rep2	mm10_ERCC_SIRV	chr6	86669072	86647051	-	6	4562	17992	47062	ENSMUSG00000001156.9	ENSMUST00000001184.9	Mxd1	Mxd1-201	Known	Known	None	0.25	None	None	None	None
m54284U_191212_053548/95619773/ccs	PacBio_Hippocampus_Rep1	mm10_ERCC_SIRV	chr3	96187034	96195018	+	11	2759	8895	276801	ENSMUSG00000038486.9	ENCODEMT000276801	Sv2a	ENCODEMT000276801	Known	ISM	Suffix	0.6499999761581421	None	None	None	None
m54284U_191109_043049/14157824/ccs	PacBio_Cortex_Rep2	mm10_ERCC_SIRV	chr5	45450181	45434055	-	7	1323	13858	36349	ENSMUSG00000015806.12	ENSMUST00000015950.11	Qdpr	Qdpr-201	Known	Known	None	0.05000000074505806	None	None	None	None
m54284U_191213_120042/121113413/ccs	PacBio_Hippocampus_Rep2	mm10_ERCC_SIRV	chr9	40801276	40805199	+	9	2101	27474	71626	ENSMUSG00000015656.17	ENSMUST00000015800.15	Hspa8	Hspa8-201	Known	Known	None	0.25	None	None	None	None
m54284U_191109_043049/121046584/ccs	PacBio_Cortex_Rep2	mm10_ERCC_SIRV	chr15	80083352	80077795	-	10	1293	43790	112761	ENSMUSG00000060036.14	ENSMUST00000081650.14	Rpl3	Rpl3-201	Known	Known	None	0.20000000298023224	None	None	None	None
m54284U_191109_043049/43582051/ccs	PacBio_Cortex_Rep2	mm10_ERCC_SIRV	chr17	35838232	35834807	-	4	1689	47295	123634	ENSMUSG00000001525.10	ENSMUST00000001566.9	Tubb5	Tubb5-201	Known	Known	None	0.10000000149011612	None	None	None	None
m54284U_191212_053548/83822444/ccs	PacBio_Hippocampus_Rep1	mm10_ERCC_SIRV	chrX	136822792	136837664	+	7	2509	53294	138350	ENSMUSG00000031425.15	ENSMUST00000033800.12	Plp1	Plp1-201	Known	Known	None	0.75	None	None	None	None
m54284U_191213_120042/101058703/ccs	PacBio_Hippocampus_Rep2	mm10_ERCC_SIRV	chr19	42431784	42283042	-	15	2612	50880	133373	ENSMUSG00000042401.7	ENSMUST00000048630.7	Crtac1	Crtac1-201	Known	Known	None	0.25	None	None	None	None
m54284U_191109_043049/154075909/ccs	PacBio_Cortex_Rep2	mm10_ERCC_SIRV	chr1	85894573	85908658	+	6	1921	1440	3536	ENSMUSG00000026223.15	ENSMUST00000027425.15	Itm2c	Itm2c-201	Known	Known	None	0.800000011920929	None	None	None	None
m54284U_191213_120042/121177025/ccs	PacBio_Hippocampus_Rep2	mm10_ERCC_SIRV	chr9	40801276	40805197	+	9	2099	27474	71626	ENSMUSG00000015656.17	ENSMUST00000015800.15	Hspa8	Hspa8-201	Known	Known	None	0.20000000298023224	None	None	None	None
m54284U_191213_120042/79168467/ccs	PacBio_Hippocampus_Rep2	mm10_ERCC_SIRV	chr3	96187034	96195020	+	11	2761	8895	276801	ENSMUSG00000038486.9	ENCODEMT000276801	Sv2a	ENCODEMT000276801	Known	ISM	Suffix	0.75	None	None	None	None
m54284U_191109_043049/121110752/ccs	PacBio_Cortex_Rep2	mm10_ERCC_SIRV	chr15	80083352	80077795	-	10	1293	43790	112761	ENSMUSG00000060036.14	ENSMUST00000081650.14	Rpl3	Rpl3-201	Known	Known	None	0.20000000298023224	None	None	None	None
m54284U_191109_043049/16321273/ccs	PacBio_Cortex_Rep2	mm10_ERCC_SIRV	chr5	45450204	45434055	-	7	1346	13858	36349	ENSMUSG00000015806.12	ENSMUST00000015950.11	Qdpr	Qdpr-201	Known	Known	None	0.05000000074505806	None	None	None	None
m54284U_191212_053548/84607724/ccs	PacBio_Hippocampus_Rep1	mm10_ERCC_SIRV	chrX	136822792	136837664	+	7	2509	53294	138350	ENSMUSG00000031425.15	ENSMUST00000033800.12	Plp1	Plp1-201	Known	Known	None	0.75	None	None	None	None
m54284U_191213_120042/171245938/ccs	PacBio_Hippocampus_Rep2	mm10_ERCC_SIRV	chr13	77135445	77112699	-	6	1429	39465	276861	ENSMUSG00000021597.16	ENCODEMT000276861	Slf1	ENCODEMT000276861	Known	ISM	Prefix	0.44999998807907104	None	None	None	None
m54284U_191109_043049/112068457/ccs	PacBio_Cortex_Rep2	mm10_ERCC_SIRV	chr7	35586247	35596266	+	2	4635	20976	276814	ENSMUSG00000034867.16	ENCODEMT000276814	Ankrd27	ENCODEMT000276814	Known	ISM	Prefix	0.699999988079071	None	None	None	None
m54284U_191213_120042/128975409/ccs	PacBio_Hippocampus_Rep2	mm10_ERCC_SIRV	chr6	86669162	86647051	-	6	4658	17992	47062	ENSMUSG00000001156.9	ENSMUST00000001184.9	Mxd1	Mxd1-201	Known	Known	None	0.25	None	None	None	None
m54284U_191213_120042/102369680/ccs	PacBio_Hippocampus_Rep2	mm10_ERCC_SIRV	chr19	42431784	42283042	-	15	2612	50880	133373	ENSMUSG00000042401.7	ENSMUST00000048630.7	Crtac1	Crtac1-201	Known	Known	None	0.25	None	None	None	None
m54284U_191213_120042/121178072/ccs	PacBio_Hippocampus_Rep2	mm10_ERCC_SIRV	chr9	40801276	40805196	+	9	2098	27474	71626	ENSMUSG00000015656.17	ENSMUST00000015800.15	Hspa8	Hspa8-201	Known	Known	None	0.25	None	None	None	None
m54284U_191213_120042/125961786/ccs	PacBio_Hippocampus_Rep2	mm10_ERCC_SIRV	chr3	96187034	96195029	+	11	2770	8895	276801	ENSMUSG00000038486.9	ENCODEMT000276801	Sv2a	ENCODEMT000276801	Known	ISM	Suffix	0.8500000238418579	None	None	None	None
m54284U_191109_043049/121176526/ccs	PacBio_Cortex_Rep2	mm10_ERCC_SIRV	chr15	80083352	80077795	-	10	1293	43790	112761	ENSMUSG00000060036.14	ENSMUST00000081650.14	Rpl3	Rpl3-201	Known	Known	None	0.20000000298023224	None	None	None	None
m54284U_191213_120042/19138242/ccs	PacBio_Hippocampus_Rep2	mm10_ERCC_SIRV	chr1	85894573	85908632	+	6	1895	1440	3536	ENSMUSG00000026223.15	ENSMUST00000027425.15	Itm2c	Itm2c-201	Known	Known	None	0.25	None	None	None	None
m54284U_191107_221739/74777374/ccs	PacBio_Cortex_Rep1	mm10_ERCC_SIRV	chr6	86648862	86647051	-	1	1620	17992	276720	ENSMUSG00000001156.9	ENCODEMT000276720	Mxd1	ENCODEMT000276720	Known	Genomic	None	0.30000001192092896	None	None	None	None
m54284U_191212_053548/84870487/ccs	PacBio_Hippocampus_Rep1	mm10_ERCC_SIRV	chrX	136822792	136837664	+	7	2509	53294	138350	ENSMUSG00000031425.15	ENSMUST00000033800.12	Plp1	Plp1-201	Known	Known	None	0.75	None	None	None	None
m54284U_191109_043049/112525575/ccs	PacBio_Cortex_Rep2	mm10_ERCC_SIRV	chr7	35586250	35639224	+	29	4276	20976	54721	ENSMUSG00000034867.16	ENSMUST00000040844.15	Ankrd27	Ankrd27-201	Known	Known	None	0.10000000149011612	None	None	None	None
m54284U_191109_043049/43778064/ccs	PacBio_Cortex_Rep2	mm10_ERCC_SIRV	chr17	35838225	35834807	-	4	1682	47295	123634	ENSMUSG00000001525.10	ENSMUST00000001566.9	Tubb5	Tubb5-201	Known	Known	None	0.10000000149011612	None	None	None	None
m54284U_191213_120042/124193610/ccs	PacBio_Hippocampus_Rep2	mm10_ERCC_SIRV	chr11	55098062	55110898	+	4	2049	32986	86529	ENSMUSG00000000594.7	ENSMUST00000000608.7	Gm2a	Gm2a-201	Known	Known	None	0.0	None	None	None	None
m54284U_191213_120042/121178737/ccs	PacBio_Hippocampus_Rep2	mm10_ERCC_SIRV	chr9	40801276	40805196	+	9	2098	27474	71626	ENSMUSG00000015656.17	ENSMUST00000015800.15	Hspa8	Hspa8-201	Known	Known	None	0.25	None	None	None	None
m54284U_191213_120042/102696132/ccs	PacBio_Hippocampus_Rep2	mm10_ERCC_SIRV	chr19	42431784	42283042	-	15	2612	50880	133373	ENSMUSG00000042401.7	ENSMUST00000048630.7	Crtac1	Crtac1-201	Known	Known	None	0.25	None	None	None	None
m54284U_191109_043049/16516280/ccs	PacBio_Cortex_Rep2	mm10_ERCC_SIRV	chr5	45450133	45434055	-	7	1275	13858	36349	ENSMUSG00000015806.12	ENSMUST00000015950.11	Qdpr	Qdpr-201	Known	Known	None	0.05000000074505806	None	None	None	None
m54284U_191213_120042/175899800/ccs	PacBio_Hippocampus_Rep2	mm10_ERCC_SIRV	chr3	96187034	96195027	+	11	2768	8895	276801	ENSMUSG00000038486.9	ENCODEMT000276801	Sv2a	ENCODEMT000276801	Known	ISM	Suffix	0.75	None	None	None	None
m54284U_191109_043049/121504304/ccs	PacBio_Cortex_Rep2	mm10_ERCC_SIRV	chr15	80083352	80077795	-	10	1293	43790	112761	ENSMUSG00000060036.14	ENSMUST00000081650.14	Rpl3	Rpl3-201	Known	Known	None	0.20000000298023224	None	None	None	None
m54284U_191212_053548/85329289/ccs	PacBio_Hippocampus_Rep1	mm10_ERCC_SIRV	chrX	136822792	136837664	+	7	2404	53294	138351	ENSMUSG00000031425.15	ENSMUST00000113085.1	Plp1	Plp1-202	Known	Known	None	0.75	None	None	None	None
m54284U_191212_053548/82051378/ccs	PacBio_Hippocampus_Rep1	mm10_ERCC_SIRV	chr13	77123746	77122112	-	1	1635	39465	276862	ENSMUSG00000021597.16	ENCODEMT000276862	Slf1	ENCODEMT000276862	Known	Genomic	None	0.8500000238418579	None	None	None	None
m54284U_191213_120042/105119950/ccs	PacBio_Hippocampus_Rep2	mm10_ERCC_SIRV	chr19	42431766	42283042	-	15	2389	50880	276624	ENSMUSG00000042401.7	ENCODEMT000276624	Crtac1	ENCODEMT000276624	Known	NNC	None	0.25	None	None	None	None
m54284U_191213_120042/121178774/ccs	PacBio_Hippocampus_Rep2	mm10_ERCC_SIRV	chr9	40801276	40805197	+	9	2099	27474	71626	ENSMUSG00000015656.17	ENSMUST00000015800.15	Hspa8	Hspa8-201	Known	Known	None	0.20000000298023224	None	None	None	None
m54284U_191213_120042/166857022/ccs	PacBio_Hippocampus_Rep2	mm10_ERCC_SIRV	chr1	85894573	85908658	+	6	1921	1440	3536	ENSMUSG00000026223.15	ENSMUST00000027425.15	Itm2c	Itm2c-201	Known	Known	None	0.800000011920929	None	None	None	None
m54284U_191109_043049/117833943/ccs	PacBio_Cortex_Rep2	mm10_ERCC_SIRV	chr7	35586250	35609063	+	11	2918	20976	276863	ENSMUSG00000034867.16	ENCODEMT000276863	Ankrd27	ENCODEMT000276863	Known	NIC	None	0.699999988079071	None	None	None	None
m54284U_191109_043049/29100464/ccs	PacBio_Cortex_Rep2	mm10_ERCC_SIRV	chr5	45450177	45434055	-	7	1319	13858	36349	ENSMUSG00000015806.12	ENSMUST00000015950.11	Qdpr	Qdpr-201	Known	Known	None	0.05000000074505806	None	None	None	None
m54284U_191109_043049/121636187/ccs	PacBio_Cortex_Rep2	mm10_ERCC_SIRV	chr15	80083351	80077795	-	10	1292	43790	112761	ENSMUSG00000060036.14	ENSMUST00000081650.14	Rpl3	Rpl3-201	Known	Known	None	0.20000000298023224	None	None	None	None
m54284U_191109_043049/17957779/ccs	PacBio_Cortex_Rep2	mm10_ERCC_SIRV	chr3	96187035	96195029	+	11	2769	8895	276801	ENSMUSG00000038486.9	ENCODEMT000276801	Sv2a	ENCODEMT000276801	Known	ISM	Suffix	0.8500000238418579	None	None	None	None
m54284U_191212_053548/85721344/ccs	PacBio_Hippocampus_Rep1	mm10_ERCC_SIRV	chrX	136822792	136837664	+	7	2509	53294	138350	ENSMUSG00000031425.15	ENSMUST00000033800.12	Plp1	Plp1-201	Known	Known	None	0.75	None	None	None	None
m54284U_191107_221739/75762120/ccs	PacBio_Cortex_Rep1	mm10_ERCC_SIRV	chr6	86669150	86647053	-	6	4644	17992	47062	ENSMUSG00000001156.9	ENSMUST00000001184.9	Mxd1	Mxd1-201	Known	Known	None	0.30000001192092896	None	None	None	None
m54284U_191213_120042/105449900/ccs	PacBio_Hippocampus_Rep2	mm10_ERCC_SIRV	chr19	42431772	42283043	-	15	2770	50880	276632	ENSMUSG00000042401.7	ENCODEMT000276632	Crtac1	ENCODEMT000276632	Known	NNC	None	0.25	None	None	None	None
m54284U_191213_120042/121243058/ccs	PacBio_Hippocampus_Rep2	mm10_ERCC_SIRV	chr9	40801276	40805199	+	9	2101	27474	71626	ENSMUSG00000015656.17	ENSMUST00000015800.15	Hspa8	Hspa8-201	Known	Known	None	0.25	None	None	None	None
m54284U_191213_120042/124912080/ccs	PacBio_Hippocampus_Rep2	mm10_ERCC_SIRV	chr11	55098062	55110896	+	4	2047	32986	86529	ENSMUSG00000000594.7	ENSMUST00000000608.7	Gm2a	Gm2a-201	Known	Known	None	0.0	None	None	None	None
m54284U_191109_043049/33882908/ccs	PacBio_Cortex_Rep2	mm10_ERCC_SIRV	chr5	45450236	45434055	-	7	1378	13858	36349	ENSMUSG00000015806.12	ENSMUST00000015950.11	Qdpr	Qdpr-201	Known	Known	None	0.05000000074505806	None	None	None	None
m54284U_191107_221739/159647009/ccs	PacBio_Cortex_Rep1	mm10_ERCC_SIRV	chr3	96187038	96195020	+	11	2757	8895	276801	ENSMUSG00000038486.9	ENCODEMT000276801	Sv2a	ENCODEMT000276801	Known	ISM	Suffix	0.75	None	None	None	None
m54284U_191107_221739/19792858/ccs	PacBio_Cortex_Rep1	mm10_ERCC_SIRV	chr1	85894574	85908658	+	6	1920	1440	3536	ENSMUSG00000026223.15	ENSMUST00000027425.15	Itm2c	Itm2c-201	Known	Known	None	0.800000011920929	None	None	None	None
m54284U_191109_043049/43843672/ccs	PacBio_Cortex_Rep2	mm10_ERCC_SIRV	chr17	35838232	35834807	-	4	1689	47295	123634	ENSMUSG00000001525.10	ENSMUST00000001566.9	Tubb5	Tubb5-201	Known	Known	None	0.10000000149011612	None	None	None	None
m54284U_191212_053548/86376932/ccs	PacBio_Hippocampus_Rep1	mm10_ERCC_SIRV	chrX	136822792	136837661	+	7	2506	53294	138350	ENSMUSG00000031425.15	ENSMUST00000033800.12	Plp1	Plp1-201	Known	Known	None	0.6499999761581421	None	None	None	None
m54284U_191109_043049/54068760/ccs	PacBio_Cortex_Rep2	mm10_ERCC_SIRV	chr13	77135452	77130130	-	1	5323	39465	276864	ENSMUSG00000021597.16	ENCODEMT000276864	Slf1	ENCODEMT000276864	Known	Genomic	None	0.30000001192092896	None	None	None	None
m54284U_191109_043049/126290455/ccs	PacBio_Cortex_Rep2	mm10_ERCC_SIRV	chr7	35586250	35639222	+	29	4274	20976	54721	ENSMUSG00000034867.16	ENSMUST00000040844.15	Ankrd27	Ankrd27-201	Known	Known	None	0.10000000149011612	None	None	None	None
m54284U_191109_043049/121701930/ccs	PacBio_Cortex_Rep2	mm10_ERCC_SIRV	chr15	80083352	80077795	-	10	1293	43790	112761	ENSMUSG00000060036.14	ENSMUST00000081650.14	Rpl3	Rpl3-201	Known	Known	None	0.20000000298023224	None	None	None	None
m54284U_191213_120042/109315291/ccs	PacBio_Hippocampus_Rep2	mm10_ERCC_SIRV	chr19	42431784	42283042	-	15	2612	50880	133373	ENSMUSG00000042401.7	ENSMUST00000048630.7	Crtac1	Crtac1-201	Known	Known	None	0.25	None	None	None	None
m54284U_191109_043049/44433535/ccs	PacBio_Cortex_Rep2	mm10_ERCC_SIRV	chr17	35838220	35834807	-	4	1659	47295	276865	ENSMUSG00000001525.10	ENCODEMT000276865	Tubb5	ENCODEMT000276865	Known	NNC	None	0.10000000149011612	None	None	None	None
m54284U_191213_120042/121243206/ccs	PacBio_Hippocampus_Rep2	mm10_ERCC_SIRV	chr9	40801276	40805199	+	9	2101	27474	71626	ENSMUSG00000015656.17	ENSMUST00000015800.15	Hspa8	Hspa8-201	Known	Known	None	0.25	None	None	None	None
m54284U_191109_043049/44892876/ccs	PacBio_Cortex_Rep2	mm10_ERCC_SIRV	chr5	45450208	45434055	-	7	1350	13858	36349	ENSMUSG00000015806.12	ENSMUST00000015950.11	Qdpr	Qdpr-201	Known	Known	None	0.05000000074505806	None	None	None	None
m54284U_191109_043049/29755261/ccs	PacBio_Cortex_Rep2	mm10_ERCC_SIRV	chr3	96187038	96195029	+	11	2766	8895	276801	ENSMUSG00000038486.9	ENCODEMT000276801	Sv2a	ENCODEMT000276801	Known	ISM	Suffix	0.8500000238418579	None	None	None	None
m54284U_191212_053548/89721294/ccs	PacBio_Hippocampus_Rep1	mm10_ERCC_SIRV	chr6	86669116	86647053	-	6	4610	17992	47062	ENSMUSG00000001156.9	ENSMUST00000001184.9	Mxd1	Mxd1-201	Known	Known	None	0.30000001192092896	None	None	None	None
m54284U_191212_053548/87032758/ccs	PacBio_Hippocampus_Rep1	mm10_ERCC_SIRV	chrX	136822792	136837664	+	7	2509	53294	138350	ENSMUSG00000031425.15	ENSMUST00000033800.12	Plp1	Plp1-201	Known	Known	None	0.75	None	None	None	None
m54284U_191107_221739/48956044/ccs	PacBio_Cortex_Rep1	mm10_ERCC_SIRV	chr1	85894574	85908658	+	6	1920	1440	3536	ENSMUSG00000026223.15	ENSMUST00000027425.15	Itm2c	Itm2c-201	Known	Known	None	0.800000011920929	None	None	None	None
m54284U_191109_043049/126943309/ccs	PacBio_Cortex_Rep2	mm10_ERCC_SIRV	chr7	35586253	35639233	+	28	4225	20976	276806	ENSMUSG00000034867.16	ENCODEMT000276806	Ankrd27	ENCODEMT000276806	Known	NIC	None	0.05000000074505806	None	None	None	None
m54284U_191213_120042/121307952/ccs	PacBio_Hippocampus_Rep2	mm10_ERCC_SIRV	chr9	40801276	40805196	+	9	2092	27474	71626	ENSMUSG00000015656.17	ENSMUST00000015800.15	Hspa8	Hspa8-201	Known	Known	None	0.25	None	None	None	None
m54284U_191109_043049/121767452/ccs	PacBio_Cortex_Rep2	mm10_ERCC_SIRV	chr15	80083352	80077795	-	10	1293	43790	112761	ENSMUSG00000060036.14	ENSMUST00000081650.14	Rpl3	Rpl3-201	Known	Known	None	0.20000000298023224	None	None	None	None
m54284U_191213_120042/113116405/ccs	PacBio_Hippocampus_Rep2	mm10_ERCC_SIRV	chr19	42431785	42283042	-	15	2613	50880	133373	ENSMUSG00000042401.7	ENSMUST00000048630.7	Crtac1	Crtac1-201	Known	Known	None	0.25	None	None	None	None
m54284U_191109_043049/31457668/ccs	PacBio_Cortex_Rep2	mm10_ERCC_SIRV	chr13	77130385	77133449	+	1	3065	66994	276866	ENCODEMG000066994	ENCODEMT000276866	ENCODEMG000066994	ENCODEMT000276866	Antisense	Antisense	None	0.8500000238418579	None	None	None	None
m54284U_191213_120042/126157058/ccs	PacBio_Hippocampus_Rep2	mm10_ERCC_SIRV	chr11	55098062	55110897	+	4	2048	32986	86529	ENSMUSG00000000594.7	ENSMUST00000000608.7	Gm2a	Gm2a-201	Known	Known	None	0.0	None	None	None	None
m54284U_191212_053548/87820161/ccs	PacBio_Hippocampus_Rep1	mm10_ERCC_SIRV	chrX	136822792	136837661	+	7	2506	53294	138350	ENSMUSG00000031425.15	ENSMUST00000033800.12	Plp1	Plp1-201	Known	Known	None	0.6499999761581421	None	None	None	None
m54284U_191109_043049/52627158/ccs	PacBio_Cortex_Rep2	mm10_ERCC_SIRV	chr5	45450183	45434055	-	7	1325	13858	36349	ENSMUSG00000015806.12	ENSMUST00000015950.11	Qdpr	Qdpr-201	Known	Known	None	0.05000000074505806	None	None	None	None
m54284U_191109_043049/134088335/ccs	PacBio_Cortex_Rep2	mm10_ERCC_SIRV	chr7	35586250	35639223	+	29	4275	20976	54721	ENSMUSG00000034867.16	ENSMUST00000040844.15	Ankrd27	Ankrd27-201	Known	Known	None	0.10000000149011612	None	None	None	None
m54284U_191212_053548/39782893/ccs	PacBio_Hippocampus_Rep1	mm10_ERCC_SIRV	chr3	96187038	96195028	+	11	2765	8895	276801	ENSMUSG00000038486.9	ENCODEMT000276801	Sv2a	ENCODEMT000276801	Known	ISM	Suffix	0.800000011920929	None	None	None	None
m54284U_191107_221739/154339572/ccs	PacBio_Cortex_Rep1	mm10_ERCC_SIRV	chr1	85894574	85908658	+	6	1920	1440	3536	ENSMUSG00000026223.15	ENSMUST00000027425.15	Itm2c	Itm2c-201	Known	Known	None	0.800000011920929	None	None	None	None
m54284U_191213_120042/121372712/ccs	PacBio_Hippocampus_Rep2	mm10_ERCC_SIRV	chr9	40801276	40805201	+	9	2103	27474	71626	ENSMUSG00000015656.17	ENSMUST00000015800.15	Hspa8	Hspa8-201	Known	Known	None	0.20000000298023224	None	None	None	None
m54284U_191213_120042/120193631/ccs	PacBio_Hippocampus_Rep2	mm10_ERCC_SIRV	chr19	42431787	42283042	-	15	2615	50880	133373	ENSMUSG00000042401.7	ENSMUST00000048630.7	Crtac1	Crtac1-201	Known	Known	None	0.25	None	None	None	None
m54284U_191109_043049/122095455/ccs	PacBio_Cortex_Rep2	mm10_ERCC_SIRV	chr15	80083352	80077795	-	10	1293	43790	112761	ENSMUSG00000060036.14	ENSMUST00000081650.14	Rpl3	Rpl3-201	Known	Known	None	0.20000000298023224	None	None	None	None
m54284U_191212_053548/88147809/ccs	PacBio_Hippocampus_Rep1	mm10_ERCC_SIRV	chrX	136822792	136837663	+	7	2403	53294	138351	ENSMUSG00000031425.15	ENSMUST00000113085.1	Plp1	Plp1-202	Known	Known	None	0.75	None	None	None	None
m54284U_191109_043049/35324457/ccs	PacBio_Cortex_Rep2	mm10_ERCC_SIRV	chr13	77130130	77133449	+	1	3065	66994	276866	ENCODEMG000066994	ENCODEMT000276866	ENCODEMG000066994	ENCODEMT000276866	Antisense	Antisense	None	0.8500000238418579	None	None	None	None
m54284U_191109_043049/53937456/ccs	PacBio_Cortex_Rep2	mm10_ERCC_SIRV	chr5	45450181	45434055	-	7	1323	13858	36349	ENSMUSG00000015806.12	ENSMUST00000015950.11	Qdpr	Qdpr-201	Known	Known	None	0.05000000074505806	None	None	None	None
m54284U_191212_053548/159320382/ccs	PacBio_Hippocampus_Rep1	mm10_ERCC_SIRV	chr6	86669155	86647053	-	6	4627	17992	47062	ENSMUSG00000001156.9	ENSMUST00000001184.9	Mxd1	Mxd1-201	Known	Known	None	0.30000001192092896	None	None	None	None
m54284U_191109_043049/44630718/ccs	PacBio_Cortex_Rep2	mm10_ERCC_SIRV	chr17	35838232	35834807	-	4	1689	47295	123634	ENSMUSG00000001525.10	ENSMUST00000001566.9	Tubb5	Tubb5-201	Known	Known	None	0.10000000149011612	None	None	None	None
m54284U_191212_053548/174983437/ccs	PacBio_Hippocampus_Rep1	mm10_ERCC_SIRV	chr3	96187038	96195030	+	11	2767	8895	276801	ENSMUSG00000038486.9	ENCODEMT000276801	Sv2a	ENCODEMT000276801	Known	ISM	Suffix	0.800000011920929	None	None	None	None
m54284U_191109_043049/157745276/ccs	PacBio_Cortex_Rep2	mm10_ERCC_SIRV	chr7	35586250	35639222	+	29	4274	20976	54721	ENSMUSG00000034867.16	ENSMUST00000040844.15	Ankrd27	Ankrd27-201	Known	Known	None	0.10000000149011612	None	None	None	None
m54284U_191109_043049/56034264/ccs	PacBio_Cortex_Rep2	mm10_ERCC_SIRV	chr13	77130130	77133449	+	1	3065	66994	276866	ENCODEMG000066994	ENCODEMT000276866	ENCODEMG000066994	ENCODEMT000276866	Antisense	Antisense	None	0.8500000238418579	None	None	None	None
m54284U_191213_120042/121373191/ccs	PacBio_Hippocampus_Rep2	mm10_ERCC_SIRV	chr9	40801276	40805199	+	9	2101	27474	71626	ENSMUSG00000015656.17	ENSMUST00000015800.15	Hspa8	Hspa8-201	Known	Known	None	0.25	None	None	None	None
m54284U_191109_043049/24643058/ccs	PacBio_Cortex_Rep2	mm10_ERCC_SIRV	chr1	85894574	85908658	+	6	1920	1440	3536	ENSMUSG00000026223.15	ENSMUST00000027425.15	Itm2c	Itm2c-201	Known	Known	None	0.800000011920929	None	None	None	None
m54284U_191213_120042/120195087/ccs	PacBio_Hippocampus_Rep2	mm10_ERCC_SIRV	chr19	42431736	42283042	-	15	2359	50880	276624	ENSMUSG00000042401.7	ENCODEMT000276624	Crtac1	ENCODEMT000276624	Known	NNC	None	0.25	None	None	None	None
m54284U_191212_053548/88148606/ccs	PacBio_Hippocampus_Rep1	mm10_ERCC_SIRV	chrX	136822792	136837664	+	7	2404	53294	138351	ENSMUSG00000031425.15	ENSMUST00000113085.1	Plp1	Plp1-202	Known	Known	None	0.75	None	None	None	None
m54284U_191109_043049/61606468/ccs	PacBio_Cortex_Rep2	mm10_ERCC_SIRV	chr13	77130130	77133449	+	1	3065	66994	276866	ENCODEMG000066994	ENCODEMT000276866	ENCODEMG000066994	ENCODEMT000276866	Antisense	Antisense	None	0.8500000238418579	None	None	None	None
m54284U_191109_043049/122226624/ccs	PacBio_Cortex_Rep2	mm10_ERCC_SIRV	chr15	80083352	80077795	-	10	1293	43790	112761	ENSMUSG00000060036.14	ENSMUST00000081650.14	Rpl3	Rpl3-201	Known	Known	None	0.20000000298023224	None	None	None	None
m54284U_191109_043049/56623185/ccs	PacBio_Cortex_Rep2	mm10_ERCC_SIRV	chr5	45450177	45434055	-	7	1319	13858	36349	ENSMUSG00000015806.12	ENSMUST00000015950.11	Qdpr	Qdpr-201	Known	Known	None	0.05000000074505806	None	None	None	None
m54284U_191107_221739/103351255/ccs	PacBio_Cortex_Rep1	mm10_ERCC_SIRV	chr3	96187039	96195067	+	11	2803	8895	276801	ENSMUSG00000038486.9	ENCODEMT000276801	Sv2a	ENCODEMT000276801	Known	ISM	Suffix	0.800000011920929	None	None	None	None
m54284U_191109_043049/171248199/ccs	PacBio_Cortex_Rep2	mm10_ERCC_SIRV	chr7	35586250	35639224	+	29	4276	20976	54721	ENSMUSG00000034867.16	ENSMUST00000040844.15	Ankrd27	Ankrd27-201	Known	Known	None	0.10000000149011612	None	None	None	None
m54284U_191212_053548/6817561/ccs	PacBio_Hippocampus_Rep1	mm10_ERCC_SIRV	chr13	77130130	77133449	+	1	3065	66994	276866	ENCODEMG000066994	ENCODEMT000276866	ENCODEMG000066994	ENCODEMT000276866	Antisense	Antisense	None	0.8500000238418579	None	None	None	None
m54284U_191213_120042/128846074/ccs	PacBio_Hippocampus_Rep2	mm10_ERCC_SIRV	chr11	55098062	55110898	+	4	2049	32986	86529	ENSMUSG00000000594.7	ENSMUST00000000608.7	Gm2a	Gm2a-201	Known	Known	None	0.0	None	None	None	None
m54284U_191213_120042/121373371/ccs	PacBio_Hippocampus_Rep2	mm10_ERCC_SIRV	chr9	40801276	40805199	+	9	2101	27474	71626	ENSMUSG00000015656.17	ENSMUST00000015800.15	Hspa8	Hspa8-201	Known	Known	None	0.25	None	None	None	None
m54284U_191212_053548/88409441/ccs	PacBio_Hippocampus_Rep1	mm10_ERCC_SIRV	chrX	136822792	136837664	+	7	2509	53294	138350	ENSMUSG00000031425.15	ENSMUST00000033800.12	Plp1	Plp1-201	Known	Known	None	0.75	None	None	None	None
m54284U_191213_120042/121177929/ccs	PacBio_Hippocampus_Rep2	mm10_ERCC_SIRV	chr19	42431784	42283042	-	15	2529	50880	276645	ENSMUSG00000042401.7	ENCODEMT000276645	Crtac1	ENCODEMT000276645	Known	NNC	None	0.25	None	None	None	None
m54284U_191212_053548/21889609/ccs	PacBio_Hippocampus_Rep1	mm10_ERCC_SIRV	chr13	77130130	77133443	+	1	3059	66994	276866	ENCODEMG000066994	ENCODEMT000276866	ENCODEMG000066994	ENCODEMT000276866	Antisense	Antisense	None	0.800000011920929	None	None	None	None
m54284U_191109_043049/82772991/ccs	PacBio_Cortex_Rep2	mm10_ERCC_SIRV	chr1	85894574	85908658	+	6	1914	1440	3536	ENSMUSG00000026223.15	ENSMUST00000027425.15	Itm2c	Itm2c-201	Known	Known	None	0.800000011920929	None	None	None	None
m54284U_191109_043049/61932466/ccs	PacBio_Cortex_Rep2	mm10_ERCC_SIRV	chr5	45450162	45434055	-	7	1304	13858	36349	ENSMUSG00000015806.12	ENSMUST00000015950.11	Qdpr	Qdpr-201	Known	Known	None	0.05000000074505806	None	None	None	None
m54284U_191212_053548/5833319/ccs	PacBio_Hippocampus_Rep1	mm10_ERCC_SIRV	chr3	96187039	96195029	+	11	2765	8895	276801	ENSMUSG00000038486.9	ENCODEMT000276801	Sv2a	ENCODEMT000276801	Known	ISM	Suffix	0.8500000238418579	None	None	None	None
m54284U_191109_043049/122292841/ccs	PacBio_Cortex_Rep2	mm10_ERCC_SIRV	chr15	80083352	80077795	-	10	1293	43790	112761	ENSMUSG00000060036.14	ENSMUST00000081650.14	Rpl3	Rpl3-201	Known	Known	None	0.20000000298023224	None	None	None	None
m54284U_191212_053548/100534906/ccs	PacBio_Hippocampus_Rep1	mm10_ERCC_SIRV	chr13	77130130	77133449	+	1	3065	66994	276866	ENCODEMG000066994	ENCODEMT000276866	ENCODEMG000066994	ENCODEMT000276866	Antisense	Antisense	None	0.8500000238418579	None	None	None	None
m54284U_191109_043049/172951496/ccs	PacBio_Cortex_Rep2	mm10_ERCC_SIRV	chr7	35586253	35639232	+	28	4231	20976	276806	ENSMUSG00000034867.16	ENCODEMT000276806	Ankrd27	ENCODEMT000276806	Known	NIC	None	0.10000000149011612	None	None	None	None
m54284U_191213_120042/121374437/ccs	PacBio_Hippocampus_Rep2	mm10_ERCC_SIRV	chr9	40801276	40805199	+	9	2101	27474	71626	ENSMUSG00000015656.17	ENSMUST00000015800.15	Hspa8	Hspa8-201	Known	Known	None	0.25	None	None	None	None
m54284U_191212_053548/88671416/ccs	PacBio_Hippocampus_Rep1	mm10_ERCC_SIRV	chrX	136822792	136837664	+	7	2404	53294	138351	ENSMUSG00000031425.15	ENSMUST00000113085.1	Plp1	Plp1-202	Known	Known	None	0.75	None	None	None	None
m54284U_191213_120042/67503615/ccs	PacBio_Hippocampus_Rep2	mm10_ERCC_SIRV	chr6	86669154	86647053	-	6	4667	17992	47062	ENSMUSG00000001156.9	ENSMUST00000001184.9	Mxd1	Mxd1-201	Known	Known	None	0.30000001192092896	None	None	None	None
m54284U_191213_120042/125240195/ccs	PacBio_Hippocampus_Rep2	mm10_ERCC_SIRV	chr19	42431785	42283042	-	15	2613	50880	133373	ENSMUSG00000042401.7	ENSMUST00000048630.7	Crtac1	Crtac1-201	Known	Known	None	0.25	None	None	None	None
m54284U_191212_053548/115279969/ccs	PacBio_Hippocampus_Rep1	mm10_ERCC_SIRV	chr13	77130130	77133447	+	1	3063	66994	276866	ENCODEMG000066994	ENCODEMT000276866	ENCODEMG000066994	ENCODEMT000276866	Antisense	Antisense	None	0.8999999761581421	None	None	None	None
m54284U_191109_043049/44632896/ccs	PacBio_Cortex_Rep2	mm10_ERCC_SIRV	chr17	35838232	35834807	-	4	1689	47295	123634	ENSMUSG00000001525.10	ENSMUST00000001566.9	Tubb5	Tubb5-201	Known	Known	None	0.10000000149011612	None	None	None	None
m54284U_191109_043049/106037815/ccs	PacBio_Cortex_Rep2	mm10_ERCC_SIRV	chr1	85894574	85908658	+	6	1920	1440	3536	ENSMUSG00000026223.15	ENSMUST00000027425.15	Itm2c	Itm2c-201	Known	Known	None	0.800000011920929	None	None	None	None
m54284U_191109_043049/64620583/ccs	PacBio_Cortex_Rep2	mm10_ERCC_SIRV	chr5	45450151	45434055	-	7	1293	13858	36349	ENSMUSG00000015806.12	ENSMUST00000015950.11	Qdpr	Qdpr-201	Known	Known	None	0.05000000074505806	None	None	None	None
m54284U_191109_043049/119670300/ccs	PacBio_Cortex_Rep2	mm10_ERCC_SIRV	chr6	86648865	86647052	-	1	1622	17992	276720	ENSMUSG00000001156.9	ENCODEMT000276720	Mxd1	ENCODEMT000276720	Known	Genomic	None	0.30000001192092896	None	None	None	None
m54284U_191213_120042/64554910/ccs	PacBio_Hippocampus_Rep2	mm10_ERCC_SIRV	chr3	96187053	96195029	+	11	2751	8895	276801	ENSMUSG00000038486.9	ENCODEMT000276801	Sv2a	ENCODEMT000276801	Known	ISM	Suffix	0.8500000238418579	None	None	None	None
m54284U_191212_053548/152635193/ccs	PacBio_Hippocampus_Rep1	mm10_ERCC_SIRV	chr13	77130130	77133449	+	1	3065	66994	276866	ENCODEMG000066994	ENCODEMT000276866	ENCODEMG000066994	ENCODEMT000276866	Antisense	Antisense	None	0.8500000238418579	None	None	None	None
m54284U_191213_120042/121374800/ccs	PacBio_Hippocampus_Rep2	mm10_ERCC_SIRV	chr9	40801276	40805198	+	9	2100	27474	71626	ENSMUSG00000015656.17	ENSMUST00000015800.15	Hspa8	Hspa8-201	Known	Known	None	0.25	None	None	None	None
m54284U_191212_053548/88736007/ccs	PacBio_Hippocampus_Rep1	mm10_ERCC_SIRV	chrX	136822792	136837664	+	7	2509	53294	138350	ENSMUSG00000031425.15	ENSMUST00000033800.12	Plp1	Plp1-201	Known	Known	None	0.75	None	None	None	None
m54284U_191213_120042/129303306/ccs	PacBio_Hippocampus_Rep2	mm10_ERCC_SIRV	chr11	55098062	55110898	+	4	2049	32986	86529	ENSMUSG00000000594.7	ENSMUST00000000608.7	Gm2a	Gm2a-201	Known	Known	None	0.0	None	None	None	None
m54284U_191109_043049/122422400/ccs	PacBio_Cortex_Rep2	mm10_ERCC_SIRV	chr15	80083353	80077794	-	10	1274	43790	272265	ENSMUSG00000060036.14	ENCODEMT000272265	Rpl3	ENCODEMT000272265	Known	NNC	None	0.20000000298023224	None	None	None	None
m54284U_191109_043049/180224019/ccs	PacBio_Cortex_Rep2	mm10_ERCC_SIRV	chr7	35586250	35609606	+	12	2418	20976	54723	ENSMUSG00000034867.16	ENSMUST00000186245.6	Ankrd27	Ankrd27-202	Known	Known	None	0.20000000298023224	None	None	None	None
m54284U_191212_053548/154928964/ccs	PacBio_Hippocampus_Rep1	mm10_ERCC_SIRV	chr13	77130130	77133449	+	1	3065	66994	276866	ENCODEMG000066994	ENCODEMT000276866	ENCODEMG000066994	ENCODEMT000276866	Antisense	Antisense	None	0.8500000238418579	None	None	None	None
m54284U_191213_120042/126814430/ccs	PacBio_Hippocampus_Rep2	mm10_ERCC_SIRV	chr19	42431783	42283042	-	15	2528	50880	276645	ENSMUSG00000042401.7	ENCODEMT000276645	Crtac1	ENCODEMT000276645	Known	NNC	None	0.25	None	None	None	None
m54284U_191213_120042/54198478/ccs	PacBio_Hippocampus_Rep2	mm10_ERCC_SIRV	chr13	77130130	77133449	+	1	3065	66994	276866	ENCODEMG000066994	ENCODEMT000276866	ENCODEMG000066994	ENCODEMT000276866	Antisense	Antisense	None	0.8500000238418579	None	None	None	None
m54284U_191109_043049/70911918/ccs	PacBio_Cortex_Rep2	mm10_ERCC_SIRV	chr5	45450186	45434055	-	7	1328	13858	36349	ENSMUSG00000015806.12	ENSMUST00000015950.11	Qdpr	Qdpr-201	Known	Known	None	0.05000000074505806	None	None	None	None
m54284U_191212_053548/111084497/ccs	PacBio_Hippocampus_Rep1	mm10_ERCC_SIRV	chr1	85894574	85908658	+	6	1920	1440	3536	ENSMUSG00000026223.15	ENSMUST00000027425.15	Itm2c	Itm2c-201	Known	Known	None	0.800000011920929	None	None	None	None
m54284U_191107_221739/59181221/ccs	PacBio_Cortex_Rep1	mm10_ERCC_SIRV	chr3	96187056	96195065	+	11	2784	8895	276801	ENSMUSG00000038486.9	ENCODEMT000276801	Sv2a	ENCODEMT000276801	Known	ISM	Suffix	0.75	None	None	None	None
m54284U_191213_120042/121374831/ccs	PacBio_Hippocampus_Rep2	mm10_ERCC_SIRV	chr9	40801276	40805198	+	9	2100	27474	71626	ENSMUSG00000015656.17	ENSMUST00000015800.15	Hspa8	Hspa8-201	Known	Known	None	0.25	None	None	None	None
m54284U_191212_053548/88802265/ccs	PacBio_Hippocampus_Rep1	mm10_ERCC_SIRV	chrX	136822792	136837663	+	7	2508	53294	138350	ENSMUSG00000031425.15	ENSMUST00000033800.12	Plp1	Plp1-201	Known	Known	None	0.75	None	None	None	None
m54284U_191213_120042/107284281/ccs	PacBio_Hippocampus_Rep2	mm10_ERCC_SIRV	chr13	77130130	77133449	+	1	3065	66994	276866	ENCODEMG000066994	ENCODEMT000276866	ENCODEMG000066994	ENCODEMT000276866	Antisense	Antisense	None	0.8500000238418579	None	None	None	None
m54284U_191212_053548/5900279/ccs	PacBio_Hippocampus_Rep1	mm10_ERCC_SIRV	chr7	35586253	35639225	+	29	4226	20976	276807	ENSMUSG00000034867.16	ENCODEMT000276807	Ankrd27	ENCODEMT000276807	Known	NNC	None	0.10000000149011612	None	None	None	None
m54284U_191109_043049/122423599/ccs	PacBio_Cortex_Rep2	mm10_ERCC_SIRV	chr15	80083352	80077795	-	10	1293	43790	112761	ENSMUSG00000060036.14	ENSMUST00000081650.14	Rpl3	Rpl3-201	Known	Known	None	0.20000000298023224	None	None	None	None
m54284U_191213_120042/130810156/ccs	PacBio_Hippocampus_Rep2	mm10_ERCC_SIRV	chr19	42431475	42283042	-	14	2365	50880	276867	ENSMUSG00000042401.7	ENCODEMT000276867	Crtac1	ENCODEMT000276867	Known	NIC	None	0.25	None	None	None	None
m54284U_191213_120042/120523059/ccs	PacBio_Hippocampus_Rep2	mm10_ERCC_SIRV	chr13	77130130	77133449	+	1	3065	66994	276866	ENCODEMG000066994	ENCODEMT000276866	ENCODEMG000066994	ENCODEMT000276866	Antisense	Antisense	None	0.8500000238418579	None	None	None	None
m54284U_191212_053548/89328199/ccs	PacBio_Hippocampus_Rep1	mm10_ERCC_SIRV	chrX	136822792	136837664	+	7	2509	53294	138350	ENSMUSG00000031425.15	ENSMUST00000033800.12	Plp1	Plp1-201	Known	Known	None	0.75	None	None	None	None
m54284U_191213_120042/143393761/ccs	PacBio_Hippocampus_Rep2	mm10_ERCC_SIRV	chr13	77130130	77133449	+	1	3065	66994	276866	ENCODEMG000066994	ENCODEMT000276866	ENCODEMG000066994	ENCODEMT000276866	Antisense	Antisense	None	0.8500000238418579	None	None	None	None
m54284U_191109_043049/78580192/ccs	PacBio_Cortex_Rep2	mm10_ERCC_SIRV	chr3	96187056	96195029	+	11	2748	8895	276801	ENSMUSG00000038486.9	ENCODEMT000276801	Sv2a	ENCODEMT000276801	Known	ISM	Suffix	0.8500000238418579	None	None	None	None
m54284U_191109_043049/72418859/ccs	PacBio_Cortex_Rep2	mm10_ERCC_SIRV	chr5	45450169	45434055	-	7	1311	13858	36349	ENSMUSG00000015806.12	ENSMUST00000015950.11	Qdpr	Qdpr-201	Known	Known	None	0.05000000074505806	None	None	None	None
m54284U_191212_053548/13568862/ccs	PacBio_Hippocampus_Rep1	mm10_ERCC_SIRV	chr7	35586265	35639225	+	27	4007	20976	276798	ENSMUSG00000034867.16	ENCODEMT000276798	Ankrd27	ENCODEMT000276798	Known	NIC	None	0.10000000149011612	None	None	None	None
m54284U_191212_053548/43911191/ccs	PacBio_Hippocampus_Rep1	mm10_ERCC_SIRV	chr6	86651695	86647049	-	2	4161	17992	276738	ENSMUSG00000001156.9	ENCODEMT000276738	Mxd1	ENCODEMT000276738	Known	ISM	Suffix	0.30000001192092896	None	None	None	None
m54284U_191107_221739/69271632/ccs	PacBio_Cortex_Rep1	mm10_ERCC_SIRV	chr1	85894575	85908658	+	6	1919	1440	3536	ENSMUSG00000026223.15	ENSMUST00000027425.15	Itm2c	Itm2c-201	Known	Known	None	0.800000011920929	None	None	None	None
m54284U_191213_120042/121375268/ccs	PacBio_Hippocampus_Rep2	mm10_ERCC_SIRV	chr9	40801276	40805199	+	9	2101	27474	71626	ENSMUSG00000015656.17	ENSMUST00000015800.15	Hspa8	Hspa8-201	Known	Known	None	0.25	None	None	None	None
m54284U_191109_043049/45089179/ccs	PacBio_Cortex_Rep2	mm10_ERCC_SIRV	chr17	35838232	35834807	-	4	1689	47295	123634	ENSMUSG00000001525.10	ENSMUST00000001566.9	Tubb5	Tubb5-201	Known	Known	None	0.10000000149011612	None	None	None	None
m54284U_191213_120042/136186390/ccs	PacBio_Hippocampus_Rep2	mm10_ERCC_SIRV	chr11	55098062	55110895	+	4	2046	32986	86529	ENSMUSG00000000594.7	ENSMUST00000000608.7	Gm2a	Gm2a-201	Known	Known	None	0.0	None	None	None	None
m54284U_191109_043049/122487606/ccs	PacBio_Cortex_Rep2	mm10_ERCC_SIRV	chr15	80083352	80077795	-	10	1293	43790	112761	ENSMUSG00000060036.14	ENSMUST00000081650.14	Rpl3	Rpl3-201	Known	Known	None	0.20000000298023224	None	None	None	None
m54284U_191212_053548/121307665/ccs	PacBio_Hippocampus_Rep1	mm10_ERCC_SIRV	chr13	77130134	77133443	+	1	3055	66994	276866	ENCODEMG000066994	ENCODEMT000276866	ENCODEMG000066994	ENCODEMT000276866	Antisense	Antisense	None	0.800000011920929	None	None	None	None
m54284U_191212_053548/89459058/ccs	PacBio_Hippocampus_Rep1	mm10_ERCC_SIRV	chrX	136822792	136837664	+	7	2509	53294	138350	ENSMUSG00000031425.15	ENSMUST00000033800.12	Plp1	Plp1-201	Known	Known	None	0.75	None	None	None	None
m54284U_191213_120042/135138013/ccs	PacBio_Hippocampus_Rep2	mm10_ERCC_SIRV	chr19	42431784	42283042	-	15	2612	50880	133373	ENSMUSG00000042401.7	ENSMUST00000048630.7	Crtac1	Crtac1-201	Known	Known	None	0.25	None	None	None	None
m54284U_191109_043049/129107815/ccs	PacBio_Cortex_Rep2	mm10_ERCC_SIRV	chr13	77130673	77133449	+	1	2522	66994	276866	ENCODEMG000066994	ENCODEMT000276866	ENCODEMG000066994	ENCODEMT000276866	Antisense	Antisense	None	0.8500000238418579	None	None	None	None
m54284U_191213_120042/121438517/ccs	PacBio_Hippocampus_Rep2	mm10_ERCC_SIRV	chr9	40801276	40805199	+	9	2101	27474	71626	ENSMUSG00000015656.17	ENSMUST00000015800.15	Hspa8	Hspa8-201	Known	Known	None	0.25	None	None	None	None
m54284U_191212_053548/16386655/ccs	PacBio_Hippocampus_Rep1	mm10_ERCC_SIRV	chr7	35586250	35639226	+	29	4278	20976	54721	ENSMUSG00000034867.16	ENSMUST00000040844.15	Ankrd27	Ankrd27-201	Known	Known	None	0.05000000074505806	None	None	None	None
m54284U_191109_043049/80150694/ccs	PacBio_Cortex_Rep2	mm10_ERCC_SIRV	chr5	45450186	45434055	-	7	1328	13858	36349	ENSMUSG00000015806.12	ENSMUST00000015950.11	Qdpr	Qdpr-201	Known	Known	None	0.05000000074505806	None	None	None	None
m54284U_191109_043049/168298159/ccs	PacBio_Cortex_Rep2	mm10_ERCC_SIRV	chr3	96187063	96195030	+	11	2742	8895	276801	ENSMUSG00000038486.9	ENCODEMT000276801	Sv2a	ENCODEMT000276801	Known	ISM	Suffix	0.800000011920929	None	None	None	None
m54284U_191109_043049/122488959/ccs	PacBio_Cortex_Rep2	mm10_ERCC_SIRV	chr15	80083352	80077795	-	10	1293	43790	112761	ENSMUSG00000060036.14	ENSMUST00000081650.14	Rpl3	Rpl3-201	Known	Known	None	0.20000000298023224	None	None	None	None
m54284U_191213_120042/109512537/ccs	PacBio_Hippocampus_Rep2	mm10_ERCC_SIRV	chr13	77130673	77133449	+	1	2522	66994	276866	ENCODEMG000066994	ENCODEMT000276866	ENCODEMG000066994	ENCODEMT000276866	Antisense	Antisense	None	0.8500000238418579	None	None	None	None
m54284U_191107_221739/80217376/ccs	PacBio_Cortex_Rep1	mm10_ERCC_SIRV	chr1	85894575	85908658	+	6	1919	1440	3536	ENSMUSG00000026223.15	ENSMUST00000027425.15	Itm2c	Itm2c-201	Known	Known	None	0.800000011920929	None	None	None	None
m54284U_191212_053548/89590304/ccs	PacBio_Hippocampus_Rep1	mm10_ERCC_SIRV	chrX	136822792	136837664	+	7	2509	53294	138350	ENSMUSG00000031425.15	ENSMUST00000033800.12	Plp1	Plp1-201	Known	Known	None	0.75	None	None	None	None
m54284U_191213_120042/135530299/ccs	PacBio_Hippocampus_Rep2	mm10_ERCC_SIRV	chr19	42431784	42283042	-	15	2612	50880	133373	ENSMUSG00000042401.7	ENSMUST00000048630.7	Crtac1	Crtac1-201	Known	Known	None	0.25	None	None	None	None
m54284U_191213_120042/104860138/ccs	PacBio_Hippocampus_Rep2	mm10_ERCC_SIRV	chr13	77130786	77133449	+	1	2409	66994	276866	ENCODEMG000066994	ENCODEMT000276866	ENCODEMG000066994	ENCODEMT000276866	Antisense	Antisense	None	0.8500000238418579	None	None	None	None
m54284U_191212_053548/23463347/ccs	PacBio_Hippocampus_Rep1	mm10_ERCC_SIRV	chr7	35586250	35639218	+	29	4270	20976	54721	ENSMUSG00000034867.16	ENSMUST00000040844.15	Ankrd27	Ankrd27-201	Known	Known	None	0.10000000149011612	None	None	None	None
m54284U_191213_120042/121439375/ccs	PacBio_Hippocampus_Rep2	mm10_ERCC_SIRV	chr9	40801276	40805199	+	9	2101	27474	71626	ENSMUSG00000015656.17	ENSMUST00000015800.15	Hspa8	Hspa8-201	Known	Known	None	0.25	None	None	None	None
m54284U_191109_043049/88539259/ccs	PacBio_Cortex_Rep2	mm10_ERCC_SIRV	chr5	45450181	45434055	-	7	1323	13858	36349	ENSMUSG00000015806.12	ENSMUST00000015950.11	Qdpr	Qdpr-201	Known	Known	None	0.05000000074505806	None	None	None	None
m54284U_191109_043049/41682030/ccs	PacBio_Cortex_Rep2	mm10_ERCC_SIRV	chr3	96187072	96195029	+	11	2732	8895	276801	ENSMUSG00000038486.9	ENCODEMT000276801	Sv2a	ENCODEMT000276801	Known	ISM	Suffix	0.8500000238418579	None	None	None	None
m54284U_191212_053548/108069377/ccs	PacBio_Hippocampus_Rep1	mm10_ERCC_SIRV	chr13	77130788	77133449	+	1	2407	66994	276866	ENCODEMG000066994	ENCODEMT000276866	ENCODEMG000066994	ENCODEMT000276866	Antisense	Antisense	None	0.8500000238418579	None	None	None	None
m54284U_191107_221739/57674412/ccs	PacBio_Cortex_Rep1	mm10_ERCC_SIRV	chr6	86669155	86647055	-	6	4647	17992	47062	ENSMUSG00000001156.9	ENSMUST00000001184.9	Mxd1	Mxd1-201	Known	Known	None	0.30000001192092896	None	None	None	None
m54284U_191212_053548/90245669/ccs	PacBio_Hippocampus_Rep1	mm10_ERCC_SIRV	chrX	136822792	136837664	+	7	2509	53294	138350	ENSMUSG00000031425.15	ENSMUST00000033800.12	Plp1	Plp1-201	Known	Known	None	0.75	None	None	None	None
m54284U_191109_043049/122554177/ccs	PacBio_Cortex_Rep2	mm10_ERCC_SIRV	chr15	80083352	80077795	-	10	1293	43790	112761	ENSMUSG00000060036.14	ENSMUST00000081650.14	Rpl3	Rpl3-201	Known	Known	None	0.20000000298023224	None	None	None	None
m54284U_191107_221739/122159267/ccs	PacBio_Cortex_Rep1	mm10_ERCC_SIRV	chr1	85894575	85908658	+	6	1919	1440	3536	ENSMUSG00000026223.15	ENSMUST00000027425.15	Itm2c	Itm2c-201	Known	Known	None	0.800000011920929	None	None	None	None
m54284U_191109_043049/45220944/ccs	PacBio_Cortex_Rep2	mm10_ERCC_SIRV	chr17	35838232	35834807	-	4	1689	47295	123634	ENSMUSG00000001525.10	ENSMUST00000001566.9	Tubb5	Tubb5-201	Known	Known	None	0.10000000149011612	None	None	None	None
m54284U_191109_043049/120980538/ccs	PacBio_Cortex_Rep2	mm10_ERCC_SIRV	chr13	77130789	77133449	+	1	2389	66994	276866	ENCODEMG000066994	ENCODEMT000276866	ENCODEMG000066994	ENCODEMT000276866	Antisense	Antisense	None	0.8500000238418579	None	None	None	None
m54284U_191213_120042/136448570/ccs	PacBio_Hippocampus_Rep2	mm10_ERCC_SIRV	chr19	42431785	42283042	-	14	2394	50880	276868	ENSMUSG00000042401.7	ENCODEMT000276868	Crtac1	ENCODEMT000276868	Known	NIC	None	0.25	None	None	None	None
m54284U_191213_120042/136578330/ccs	PacBio_Hippocampus_Rep2	mm10_ERCC_SIRV	chr11	55098062	55110891	+	4	2042	32986	86529	ENSMUSG00000000594.7	ENSMUST00000000608.7	Gm2a	Gm2a-201	Known	Known	None	0.10000000149011612	None	None	None	None
m54284U_191213_120042/121439452/ccs	PacBio_Hippocampus_Rep2	mm10_ERCC_SIRV	chr9	40801276	40805194	+	9	2096	27474	71626	ENSMUSG00000015656.17	ENSMUST00000015800.15	Hspa8	Hspa8-201	Known	Known	None	0.25	None	None	None	None
m54284U_191109_043049/91948732/ccs	PacBio_Cortex_Rep2	mm10_ERCC_SIRV	chr5	45450199	45434055	-	7	1341	13858	36349	ENSMUSG00000015806.12	ENSMUST00000015950.11	Qdpr	Qdpr-201	Known	Known	None	0.05000000074505806	None	None	None	None
m54284U_191212_053548/30344946/ccs	PacBio_Hippocampus_Rep1	mm10_ERCC_SIRV	chr7	35586250	35609604	+	12	2416	20976	54723	ENSMUSG00000034867.16	ENSMUST00000186245.6	Ankrd27	Ankrd27-202	Known	Known	None	0.20000000298023224	None	None	None	None
m54284U_191213_120042/55312832/ccs	PacBio_Hippocampus_Rep2	mm10_ERCC_SIRV	chr13	77130790	77133449	+	1	2405	66994	276866	ENCODEMG000066994	ENCODEMT000276866	ENCODEMG000066994	ENCODEMT000276866	Antisense	Antisense	None	0.8500000238418579	None	None	None	None
m54284U_191109_043049/149029248/ccs	PacBio_Cortex_Rep2	mm10_ERCC_SIRV	chr3	96187072	96195027	+	11	2730	8895	276801	ENSMUSG00000038486.9	ENCODEMT000276801	Sv2a	ENCODEMT000276801	Known	ISM	Suffix	0.75	None	None	None	None
m54284U_191212_053548/90899478/ccs	PacBio_Hippocampus_Rep1	mm10_ERCC_SIRV	chrX	136822792	136837664	+	7	2509	53294	138350	ENSMUSG00000031425.15	ENSMUST00000033800.12	Plp1	Plp1-201	Known	Known	None	0.75	None	None	None	None
m54284U_191109_043049/122620378/ccs	PacBio_Cortex_Rep2	mm10_ERCC_SIRV	chr15	80083352	80077795	-	10	1293	43790	112761	ENSMUSG00000060036.14	ENSMUST00000081650.14	Rpl3	Rpl3-201	Known	Known	None	0.20000000298023224	None	None	None	None
m54284U_191212_053548/154535817/ccs	PacBio_Hippocampus_Rep1	mm10_ERCC_SIRV	chr13	77130804	77133449	+	1	2391	66994	276866	ENCODEMG000066994	ENCODEMT000276866	ENCODEMG000066994	ENCODEMT000276866	Antisense	Antisense	None	0.8500000238418579	None	None	None	None
m54284U_191107_221739/131269006/ccs	PacBio_Cortex_Rep1	mm10_ERCC_SIRV	chr1	85894575	85908658	+	6	1919	1440	3536	ENSMUSG00000026223.15	ENSMUST00000027425.15	Itm2c	Itm2c-201	Known	Known	None	0.800000011920929	None	None	None	None
m54284U_191213_120042/121439763/ccs	PacBio_Hippocampus_Rep2	mm10_ERCC_SIRV	chr9	40801276	40805198	+	9	2100	27474	71626	ENSMUSG00000015656.17	ENSMUST00000015800.15	Hspa8	Hspa8-201	Known	Known	None	0.25	None	None	None	None
m54284U_191107_221739/143985268/ccs	PacBio_Cortex_Rep1	mm10_ERCC_SIRV	chr6	86669116	86647055	-	6	4594	17992	47062	ENSMUSG00000001156.9	ENSMUST00000001184.9	Mxd1	Mxd1-201	Known	Known	None	0.30000001192092896	None	None	None	None
m54284U_191212_053548/33358899/ccs	PacBio_Hippocampus_Rep1	mm10_ERCC_SIRV	chr7	35586265	35639226	+	27	4008	20976	276798	ENSMUSG00000034867.16	ENCODEMT000276798	Ankrd27	ENCODEMT000276798	Known	NIC	None	0.10000000149011612	None	None	None	None
m54284U_191213_120042/136513559/ccs	PacBio_Hippocampus_Rep2	mm10_ERCC_SIRV	chr19	42431784	42283042	-	15	2612	50880	133373	ENSMUSG00000042401.7	ENSMUST00000048630.7	Crtac1	Crtac1-201	Known	Known	None	0.25	None	None	None	None
m54284U_191109_043049/135200779/ccs	PacBio_Cortex_Rep2	mm10_ERCC_SIRV	chr13	77131522	77133449	+	1	1667	66994	276866	ENCODEMG000066994	ENCODEMT000276866	ENCODEMG000066994	ENCODEMT000276866	Antisense	Antisense	None	0.8500000238418579	None	None	None	None
m54284U_191213_120042/137234014/ccs	PacBio_Hippocampus_Rep2	mm10_ERCC_SIRV	chr11	55098062	55110895	+	4	2046	32986	86529	ENSMUSG00000000594.7	ENSMUST00000000608.7	Gm2a	Gm2a-201	Known	Known	None	0.0	None	None	None	None
m54284U_191212_053548/91096989/ccs	PacBio_Hippocampus_Rep1	mm10_ERCC_SIRV	chrX	136822792	136837670	+	7	2515	53294	138350	ENSMUSG00000031425.15	ENSMUST00000033800.12	Plp1	Plp1-201	Known	Known	None	0.75	None	None	None	None
m54284U_191213_120042/71436787/ccs	PacBio_Hippocampus_Rep2	mm10_ERCC_SIRV	chr3	96187072	96195029	+	11	2732	8895	276801	ENSMUSG00000038486.9	ENCODEMT000276801	Sv2a	ENCODEMT000276801	Known	ISM	Suffix	0.8500000238418579	None	None	None	None
m54284U_191109_043049/122686122/ccs	PacBio_Cortex_Rep2	mm10_ERCC_SIRV	chr15	80083352	80077795	-	10	1293	43790	112761	ENSMUSG00000060036.14	ENSMUST00000081650.14	Rpl3	Rpl3-201	Known	Known	None	0.20000000298023224	None	None	None	None
m54284U_191109_043049/101779589/ccs	PacBio_Cortex_Rep2	mm10_ERCC_SIRV	chr5	45450162	45434055	-	7	1304	13858	36349	ENSMUSG00000015806.12	ENSMUST00000015950.11	Qdpr	Qdpr-201	Known	Known	None	0.05000000074505806	None	None	None	None
m54284U_191109_043049/23660304/ccs	PacBio_Cortex_Rep2	mm10_ERCC_SIRV	chr6	86650344	86647056	-	1	3097	17992	276720	ENSMUSG00000001156.9	ENCODEMT000276720	Mxd1	ENCODEMT000276720	Known	Genomic	None	0.3499999940395355	None	None	None	None
m54284U_191213_120042/121440160/ccs	PacBio_Hippocampus_Rep2	mm10_ERCC_SIRV	chr9	40801276	40805199	+	9	2101	27474	71626	ENSMUSG00000015656.17	ENSMUST00000015800.15	Hspa8	Hspa8-201	Known	Known	None	0.25	None	None	None	None
m54284U_191213_120042/32573351/ccs	PacBio_Hippocampus_Rep2	mm10_ERCC_SIRV	chr13	77135486	77132296	-	1	3183	39465	276864	ENSMUSG00000021597.16	ENCODEMT000276864	Slf1	ENCODEMT000276864	Known	Genomic	None	0.699999988079071	None	None	None	None
m54284U_191109_043049/45417573/ccs	PacBio_Cortex_Rep2	mm10_ERCC_SIRV	chr17	35837092	35834807	-	3	1809	47295	123635	ENSMUSG00000001525.10	ENSMUST00000173253.1	Tubb5	Tubb5-204	Known	Known	None	0.10000000149011612	None	None	None	None
m54284U_191212_053548/35457407/ccs	PacBio_Hippocampus_Rep1	mm10_ERCC_SIRV	chr7	35586250	35639222	+	29	4274	20976	54721	ENSMUSG00000034867.16	ENSMUST00000040844.15	Ankrd27	Ankrd27-201	Known	Known	None	0.10000000149011612	None	None	None	None
m54284U_191107_221739/147260171/ccs	PacBio_Cortex_Rep1	mm10_ERCC_SIRV	chr1	85894575	85908658	+	6	1919	1440	3536	ENSMUSG00000026223.15	ENSMUST00000027425.15	Itm2c	Itm2c-201	Known	Known	None	0.800000011920929	None	None	None	None
m54284U_191107_221739/53478732/ccs	PacBio_Cortex_Rep1	mm10_ERCC_SIRV	chr13	77135485	77132306	-	1	3172	39465	276864	ENSMUSG00000021597.16	ENCODEMT000276864	Slf1	ENCODEMT000276864	Known	Genomic	None	0.6499999761581421	None	None	None	None
m54284U_191212_053548/91226543/ccs	PacBio_Hippocampus_Rep1	mm10_ERCC_SIRV	chrX	136822792	136837664	+	7	2509	53294	138350	ENSMUSG00000031425.15	ENSMUST00000033800.12	Plp1	Plp1-201	Known	Known	None	0.75	None	None	None	None
m54284U_191213_120042/121440219/ccs	PacBio_Hippocampus_Rep2	mm10_ERCC_SIRV	chr9	40801276	40805201	+	9	2103	27474	71626	ENSMUSG00000015656.17	ENSMUST00000015800.15	Hspa8	Hspa8-201	Known	Known	None	0.20000000298023224	None	None	None	None
m54284U_191212_053548/123013820/ccs	PacBio_Hippocampus_Rep1	mm10_ERCC_SIRV	chr3	96187087	96195029	+	11	2717	8895	276801	ENSMUSG00000038486.9	ENCODEMT000276801	Sv2a	ENCODEMT000276801	Known	ISM	Suffix	0.8500000238418579	None	None	None	None
m54284U_191213_120042/141886611/ccs	PacBio_Hippocampus_Rep2	mm10_ERCC_SIRV	chr11	55098062	55110899	+	4	2050	32986	86529	ENSMUSG00000000594.7	ENSMUST00000000608.7	Gm2a	Gm2a-201	Known	Known	None	0.0	None	None	None	None
m54284U_191213_120042/140182290/ccs	PacBio_Hippocampus_Rep2	mm10_ERCC_SIRV	chr19	42431755	42283042	-	15	2583	50880	133373	ENSMUSG00000042401.7	ENSMUST00000048630.7	Crtac1	Crtac1-201	Known	Known	None	0.25	None	None	None	None
m54284U_191107_221739/60162234/ccs	PacBio_Cortex_Rep1	mm10_ERCC_SIRV	chr13	77135471	77132368	-	1	3096	39465	276864	ENSMUSG00000021597.16	ENCODEMT000276864	Slf1	ENCODEMT000276864	Known	Genomic	None	0.44999998807907104	None	None	None	None
m54284U_191109_043049/122816155/ccs	PacBio_Cortex_Rep2	mm10_ERCC_SIRV	chr15	80083352	80077795	-	10	1293	43790	112761	ENSMUSG00000060036.14	ENSMUST00000081650.14	Rpl3	Rpl3-201	Known	Known	None	0.20000000298023224	None	None	None	None
m54284U_191109_043049/104138802/ccs	PacBio_Cortex_Rep2	mm10_ERCC_SIRV	chr5	45450154	45434055	-	7	1316	13858	276124	ENSMUSG00000015806.12	ENCODEMT000276124	Qdpr	ENCODEMT000276124	Known	NIC	None	0.05000000074505806	None	None	None	None
m54284U_191212_053548/38012263/ccs	PacBio_Hippocampus_Rep1	mm10_ERCC_SIRV	chr7	35586253	35639230	+	28	4229	20976	276806	ENSMUSG00000034867.16	ENCODEMT000276806	Ankrd27	ENCODEMT000276806	Known	NIC	None	0.10000000149011612	None	None	None	None
m54284U_191109_043049/95486427/ccs	PacBio_Cortex_Rep2	mm10_ERCC_SIRV	chr6	86669149	86647067	-	6	4629	17992	47062	ENSMUSG00000001156.9	ENSMUST00000001184.9	Mxd1	Mxd1-201	Known	Known	None	0.44999998807907104	None	None	None	None
m54284U_191212_053548/92472961/ccs	PacBio_Hippocampus_Rep1	mm10_ERCC_SIRV	chrX	136822792	136837454	+	7	2299	53294	138350	ENSMUSG00000031425.15	ENSMUST00000033800.12	Plp1	Plp1-201	Known	Known	None	0.30000001192092896	None	None	None	None
m54284U_191107_221739/124978148/ccs	PacBio_Cortex_Rep1	mm10_ERCC_SIRV	chr13	77135481	77133491	-	1	1983	39465	276864	ENSMUSG00000021597.16	ENCODEMT000276864	Slf1	ENCODEMT000276864	Known	Genomic	None	0.44999998807907104	None	None	None	None
m54284U_191213_120042/121440399/ccs	PacBio_Hippocampus_Rep2	mm10_ERCC_SIRV	chr9	40801276	40805196	+	9	2098	27474	71626	ENSMUSG00000015656.17	ENSMUST00000015800.15	Hspa8	Hspa8-201	Known	Known	None	0.25	None	None	None	None
m54284U_191213_120042/63506747/ccs	PacBio_Hippocampus_Rep2	mm10_ERCC_SIRV	chr3	96187105	96195021	+	11	2691	8895	276801	ENSMUSG00000038486.9	ENCODEMT000276801	Sv2a	ENCODEMT000276801	Known	ISM	Suffix	0.800000011920929	None	None	None	None
m54284U_191109_043049/7275347/ccs	PacBio_Cortex_Rep2	mm10_ERCC_SIRV	chr1	85894575	85908658	+	6	1919	1440	3536	ENSMUSG00000026223.15	ENSMUST00000027425.15	Itm2c	Itm2c-201	Known	Known	None	0.800000011920929	None	None	None	None
m54284U_191213_120042/140707538/ccs	PacBio_Hippocampus_Rep2	mm10_ERCC_SIRV	chr19	42431784	42283042	-	15	2606	50880	133373	ENSMUSG00000042401.7	ENSMUST00000048630.7	Crtac1	Crtac1-201	Known	Known	None	0.25	None	None	None	None
m54284U_191213_120042/141887445/ccs	PacBio_Hippocampus_Rep2	mm10_ERCC_SIRV	chr11	55098062	55110896	+	4	2047	32986	86529	ENSMUSG00000000594.7	ENSMUST00000000608.7	Gm2a	Gm2a-201	Known	Known	None	0.0	None	None	None	None
m54284U_191109_043049/122880483/ccs	PacBio_Cortex_Rep2	mm10_ERCC_SIRV	chr15	80083352	80077795	-	10	1293	43790	112761	ENSMUSG00000060036.14	ENSMUST00000081650.14	Rpl3	Rpl3-201	Known	Known	None	0.20000000298023224	None	None	None	None
m54284U_191212_053548/92801517/ccs	PacBio_Hippocampus_Rep1	mm10_ERCC_SIRV	chrX	136822792	136837664	+	7	2503	53294	138350	ENSMUSG00000031425.15	ENSMUST00000033800.12	Plp1	Plp1-201	Known	Known	None	0.75	None	None	None	None
m54284U_191109_043049/45943277/ccs	PacBio_Cortex_Rep2	mm10_ERCC_SIRV	chr17	35838225	35834807	-	4	1682	47295	123634	ENSMUSG00000001525.10	ENSMUST00000001566.9	Tubb5	Tubb5-201	Known	Known	None	0.10000000149011612	None	None	None	None
m54284U_191212_053548/39454165/ccs	PacBio_Hippocampus_Rep1	mm10_ERCC_SIRV	chr7	35586250	35609063	+	12	1875	20976	54723	ENSMUSG00000034867.16	ENSMUST00000186245.6	Ankrd27	Ankrd27-202	Known	Known	None	0.699999988079071	None	None	None	None
m54284U_191213_120042/121504341/ccs	PacBio_Hippocampus_Rep2	mm10_ERCC_SIRV	chr9	40801276	40805194	+	9	2096	27474	71626	ENSMUSG00000015656.17	ENSMUST00000015800.15	Hspa8	Hspa8-201	Known	Known	None	0.25	None	None	None	None
m54284U_191109_043049/109052987/ccs	PacBio_Cortex_Rep2	mm10_ERCC_SIRV	chr5	45450186	45434055	-	7	1328	13858	36349	ENSMUSG00000015806.12	ENSMUST00000015950.11	Qdpr	Qdpr-201	Known	Known	None	0.05000000074505806	None	None	None	None
m54284U_191109_043049/70649859/ccs	PacBio_Cortex_Rep2	mm10_ERCC_SIRV	chr6	86669156	86647069	-	6	4634	17992	47062	ENSMUSG00000001156.9	ENSMUST00000001184.9	Mxd1	Mxd1-201	Known	Known	None	0.5	None	None	None	None
m54284U_191107_221739/82838273/ccs	PacBio_Cortex_Rep1	mm10_ERCC_SIRV	chr3	96187114	96195028	+	11	2689	8895	276801	ENSMUSG00000038486.9	ENCODEMT000276801	Sv2a	ENCODEMT000276801	Known	ISM	Suffix	0.800000011920929	None	None	None	None
m54284U_191213_120042/142150269/ccs	PacBio_Hippocampus_Rep2	mm10_ERCC_SIRV	chr19	42431783	42283042	-	15	2406	50880	276624	ENSMUSG00000042401.7	ENCODEMT000276624	Crtac1	ENCODEMT000276624	Known	NNC	None	0.25	None	None	None	None
m54284U_191109_043049/30018338/ccs	PacBio_Cortex_Rep2	mm10_ERCC_SIRV	chr13	77136011	77134172	-	2	1698	39465	276869	ENSMUSG00000021597.16	ENCODEMT000276869	Slf1	ENCODEMT000276869	Known	ISM	Prefix	0.30000001192092896	None	None	None	None
m54284U_191212_053548/92996871/ccs	PacBio_Hippocampus_Rep1	mm10_ERCC_SIRV	chrX	136822792	136837664	+	7	2509	53294	138350	ENSMUSG00000031425.15	ENSMUST00000033800.12	Plp1	Plp1-201	Known	Known	None	0.75	None	None	None	None
m54284U_191213_120042/149883636/ccs	PacBio_Hippocampus_Rep2	mm10_ERCC_SIRV	chr11	55098062	55110898	+	4	2049	32986	86529	ENSMUSG00000000594.7	ENSMUST00000000608.7	Gm2a	Gm2a-201	Known	Known	None	0.0	None	None	None	None
m54284U_191107_221739/133169359/ccs	PacBio_Cortex_Rep1	mm10_ERCC_SIRV	chr6	86648866	86647068	-	1	1607	17992	276720	ENSMUSG00000001156.9	ENCODEMT000276720	Mxd1	ENCODEMT000276720	Known	Genomic	None	0.5	None	None	None	None
m54284U_191212_053548/44566046/ccs	PacBio_Hippocampus_Rep1	mm10_ERCC_SIRV	chr7	35586265	35639239	+	27	4021	20976	276798	ENSMUSG00000034867.16	ENCODEMT000276798	Ankrd27	ENCODEMT000276798	Known	NIC	None	0.05000000074505806	None	None	None	None
m54284U_191213_120042/121505058/ccs	PacBio_Hippocampus_Rep2	mm10_ERCC_SIRV	chr9	40801276	40805199	+	9	2101	27474	71626	ENSMUSG00000015656.17	ENSMUST00000015800.15	Hspa8	Hspa8-201	Known	Known	None	0.25	None	None	None	None
m54284U_191109_043049/122945741/ccs	PacBio_Cortex_Rep2	mm10_ERCC_SIRV	chr15	80083354	80077795	-	10	1295	43790	112761	ENSMUSG00000060036.14	ENSMUST00000081650.14	Rpl3	Rpl3-201	Known	Known	None	0.20000000298023224	None	None	None	None
m54284U_191109_043049/31197154/ccs	PacBio_Cortex_Rep2	mm10_ERCC_SIRV	chr1	85894575	85908658	+	6	1919	1440	3536	ENSMUSG00000026223.15	ENSMUST00000027425.15	Itm2c	Itm2c-201	Known	Known	None	0.800000011920929	None	None	None	None
m54284U_191212_053548/56623303/ccs	PacBio_Hippocampus_Rep1	mm10_ERCC_SIRV	chr3	96187114	96195027	+	11	2688	8895	276801	ENSMUSG00000038486.9	ENCODEMT000276801	Sv2a	ENCODEMT000276801	Known	ISM	Suffix	0.75	None	None	None	None
m54284U_191109_043049/110233158/ccs	PacBio_Cortex_Rep2	mm10_ERCC_SIRV	chr5	45450208	45434055	-	7	1350	13858	36349	ENSMUSG00000015806.12	ENSMUST00000015950.11	Qdpr	Qdpr-201	Known	Known	None	0.05000000074505806	None	None	None	None
m54284U_191213_120042/145883430/ccs	PacBio_Hippocampus_Rep2	mm10_ERCC_SIRV	chr19	42431784	42283042	-	15	2612	50880	133373	ENSMUSG00000042401.7	ENSMUST00000048630.7	Crtac1	Crtac1-201	Known	Known	None	0.25	None	None	None	None
m54284U_191212_053548/93063215/ccs	PacBio_Hippocampus_Rep1	mm10_ERCC_SIRV	chrX	136822792	136837664	+	7	2404	53294	138351	ENSMUSG00000031425.15	ENSMUST00000113085.1	Plp1	Plp1-202	Known	Known	None	0.75	None	None	None	None
m54284U_191212_053548/45089207/ccs	PacBio_Hippocampus_Rep1	mm10_ERCC_SIRV	chr7	35586250	35639226	+	29	4278	20976	54721	ENSMUSG00000034867.16	ENSMUST00000040844.15	Ankrd27	Ankrd27-201	Known	Known	None	0.05000000074505806	None	None	None	None
m54284U_191213_120042/146735590/ccs	PacBio_Hippocampus_Rep2	mm10_ERCC_SIRV	chr19	42431785	42283042	-	15	2517	50880	276870	ENSMUSG00000042401.7	ENCODEMT000276870	Crtac1	ENCODEMT000276870	Known	NNC	None	0.25	None	None	None	None
m54284U_191213_120042/154404314/ccs	PacBio_Hippocampus_Rep2	mm10_ERCC_SIRV	chr11	55098062	55110891	+	4	2042	32986	86529	ENSMUSG00000000594.7	ENSMUST00000000608.7	Gm2a	Gm2a-201	Known	Known	None	0.10000000149011612	None	None	None	None
m54284U_191213_120042/61933369/ccs	PacBio_Hippocampus_Rep2	mm10_ERCC_SIRV	chr13	77135494	77134172	-	1	1315	39465	276864	ENSMUSG00000021597.16	ENCODEMT000276864	Slf1	ENCODEMT000276864	Known	Genomic	None	0.30000001192092896	None	None	None	None
m54284U_191213_120042/121505153/ccs	PacBio_Hippocampus_Rep2	mm10_ERCC_SIRV	chr9	40801276	40805195	+	9	2097	27474	71626	ENSMUSG00000015656.17	ENSMUST00000015800.15	Hspa8	Hspa8-201	Known	Known	None	0.25	None	None	None	None
m54284U_191109_043049/123012850/ccs	PacBio_Cortex_Rep2	mm10_ERCC_SIRV	chr15	80083352	80077795	-	10	1293	43790	112761	ENSMUSG00000060036.14	ENSMUST00000081650.14	Rpl3	Rpl3-201	Known	Known	None	0.20000000298023224	None	None	None	None
m54284U_191212_053548/94178001/ccs	PacBio_Hippocampus_Rep1	mm10_ERCC_SIRV	chr3	96187114	96195027	+	11	2688	8895	276801	ENSMUSG00000038486.9	ENCODEMT000276801	Sv2a	ENCODEMT000276801	Known	ISM	Suffix	0.75	None	None	None	None
m54284U_191109_043049/46335559/ccs	PacBio_Cortex_Rep2	mm10_ERCC_SIRV	chr17	35838232	35834807	-	4	1689	47295	123634	ENSMUSG00000001525.10	ENSMUST00000001566.9	Tubb5	Tubb5-201	Known	Known	None	0.10000000149011612	None	None	None	None
m54284U_191109_043049/33423424/ccs	PacBio_Cortex_Rep2	mm10_ERCC_SIRV	chr6	86669142	86647070	-	6	4646	17992	47062	ENSMUSG00000001156.9	ENSMUST00000001184.9	Mxd1	Mxd1-201	Known	Known	None	0.5	None	None	None	None
m54284U_191212_053548/93258585/ccs	PacBio_Hippocampus_Rep1	mm10_ERCC_SIRV	chrX	136822792	136837664	+	7	2509	53294	138350	ENSMUSG00000031425.15	ENSMUST00000033800.12	Plp1	Plp1-201	Known	Known	None	0.75	None	None	None	None
m54284U_191109_043049/82709195/ccs	PacBio_Cortex_Rep2	mm10_ERCC_SIRV	chr1	85894575	85908656	+	6	1917	1440	3536	ENSMUSG00000026223.15	ENSMUST00000027425.15	Itm2c	Itm2c-201	Known	Known	None	0.800000011920929	None	None	None	None
m54284U_191212_053548/53347163/ccs	PacBio_Hippocampus_Rep1	mm10_ERCC_SIRV	chr7	35586265	35639226	+	27	4008	20976	276798	ENSMUSG00000034867.16	ENCODEMT000276798	Ankrd27	ENCODEMT000276798	Known	NIC	None	0.10000000149011612	None	None	None	None
m54284U_191213_120042/156370394/ccs	PacBio_Hippocampus_Rep2	mm10_ERCC_SIRV	chr3	96187114	96195029	+	11	2690	8895	276801	ENSMUSG00000038486.9	ENCODEMT000276801	Sv2a	ENCODEMT000276801	Known	ISM	Suffix	0.8500000238418579	None	None	None	None
m54284U_191109_043049/115476476/ccs	PacBio_Cortex_Rep2	mm10_ERCC_SIRV	chr5	45450186	45434055	-	7	1328	13858	36349	ENSMUSG00000015806.12	ENSMUST00000015950.11	Qdpr	Qdpr-201	Known	Known	None	0.05000000074505806	None	None	None	None
m54284U_191109_043049/123142205/ccs	PacBio_Cortex_Rep2	mm10_ERCC_SIRV	chr15	80083352	80077795	-	10	1293	43790	112761	ENSMUSG00000060036.14	ENSMUST00000081650.14	Rpl3	Rpl3-201	Known	Known	None	0.20000000298023224	None	None	None	None
m54284U_191213_120042/121569414/ccs	PacBio_Hippocampus_Rep2	mm10_ERCC_SIRV	chr9	40801276	40805194	+	9	2096	27474	71626	ENSMUSG00000015656.17	ENSMUST00000015800.15	Hspa8	Hspa8-201	Known	Known	None	0.25	None	None	None	None
m54284U_191213_120042/39061664/ccs	PacBio_Hippocampus_Rep2	mm10_ERCC_SIRV	chr13	77135084	77193840	+	4	2135	39466	102448	ENSMUSG00000071252.6	ENSMUST00000225605.1	2210408I21Rik	2210408I21Rik-202	Known	Known	None	0.699999988079071	None	None	None	None
m54284U_191213_120042/155126078/ccs	PacBio_Hippocampus_Rep2	mm10_ERCC_SIRV	chr11	55098062	55110898	+	4	2049	32986	86529	ENSMUSG00000000594.7	ENSMUST00000000608.7	Gm2a	Gm2a-201	Known	Known	None	0.0	None	None	None	None
m54284U_191212_053548/53413671/ccs	PacBio_Hippocampus_Rep1	mm10_ERCC_SIRV	chr7	35586253	35639231	+	28	4230	20976	276806	ENSMUSG00000034867.16	ENCODEMT000276806	Ankrd27	ENCODEMT000276806	Known	NIC	None	0.10000000149011612	None	None	None	None
m54284U_191212_053548/95158883/ccs	PacBio_Hippocampus_Rep1	mm10_ERCC_SIRV	chrX	136822792	136837664	+	7	2404	53294	138351	ENSMUSG00000031425.15	ENSMUST00000113085.1	Plp1	Plp1-202	Known	Known	None	0.75	None	None	None	None
m54284U_191213_120042/147259642/ccs	PacBio_Hippocampus_Rep2	mm10_ERCC_SIRV	chr19	42431784	42283042	-	15	2612	50880	133373	ENSMUSG00000042401.7	ENSMUST00000048630.7	Crtac1	Crtac1-201	Known	Known	None	0.25	None	None	None	None
m54284U_191109_043049/138414175/ccs	PacBio_Cortex_Rep2	mm10_ERCC_SIRV	chr3	96187118	96195019	+	11	2676	8895	276801	ENSMUSG00000038486.9	ENCODEMT000276801	Sv2a	ENCODEMT000276801	Known	ISM	Suffix	0.699999988079071	None	None	None	None
m54284U_191109_043049/50660717/ccs	PacBio_Cortex_Rep2	mm10_ERCC_SIRV	chr6	86669103	86647070	-	6	4580	17992	47062	ENSMUSG00000001156.9	ENSMUST00000001184.9	Mxd1	Mxd1-201	Known	Known	None	0.5	None	None	None	None
m54284U_191213_120042/121569845/ccs	PacBio_Hippocampus_Rep2	mm10_ERCC_SIRV	chr9	40801276	40805199	+	9	2101	27474	71626	ENSMUSG00000015656.17	ENSMUST00000015800.15	Hspa8	Hspa8-201	Known	Known	None	0.25	None	None	None	None
m54284U_191109_043049/100992461/ccs	PacBio_Cortex_Rep2	mm10_ERCC_SIRV	chr1	85894575	85908701	+	6	1962	1440	3536	ENSMUSG00000026223.15	ENSMUST00000027425.15	Itm2c	Itm2c-201	Known	Known	None	0.05000000074505806	None	None	None	None
m54284U_191109_043049/123210204/ccs	PacBio_Cortex_Rep2	mm10_ERCC_SIRV	chr15	80083354	80077795	-	10	1295	43790	112761	ENSMUSG00000060036.14	ENSMUST00000081650.14	Rpl3	Rpl3-201	Known	Known	None	0.20000000298023224	None	None	None	None
m54284U_191212_053548/54068604/ccs	PacBio_Hippocampus_Rep1	mm10_ERCC_SIRV	chr7	35586250	35639226	+	29	4278	20976	54721	ENSMUSG00000034867.16	ENSMUST00000040844.15	Ankrd27	Ankrd27-201	Known	Known	None	0.05000000074505806	None	None	None	None
m54284U_191212_053548/95422725/ccs	PacBio_Hippocampus_Rep1	mm10_ERCC_SIRV	chrX	136822791	136837798	+	7	2507	53291	273298	ENSMUSG00000087368.7	ENCODEMT000273298	BC065397	ENCODEMT000273298	Known	NNC	None	0.75	None	None	None	None
m54284U_191109_043049/117179958/ccs	PacBio_Cortex_Rep2	mm10_ERCC_SIRV	chr5	45450133	45434055	-	7	1275	13858	36349	ENSMUSG00000015806.12	ENSMUST00000015950.11	Qdpr	Qdpr-201	Known	Known	None	0.05000000074505806	None	None	None	None
m54284U_191107_221739/77071981/ccs	PacBio_Cortex_Rep1	mm10_ERCC_SIRV	chr13	77135094	77334366	+	19	4242	39466	276871	ENSMUSG00000071252.6	ENCODEMT000276871	2210408I21Rik	ENCODEMT000276871	Known	ISM	Prefix	0.25	None	None	None	None
m54284U_191109_043049/46661788/ccs	PacBio_Cortex_Rep2	mm10_ERCC_SIRV	chr17	35838232	35834807	-	4	1689	47295	123634	ENSMUSG00000001525.10	ENSMUST00000001566.9	Tubb5	Tubb5-201	Known	Known	None	0.10000000149011612	None	None	None	None
m54284U_191213_120042/158925528/ccs	PacBio_Hippocampus_Rep2	mm10_ERCC_SIRV	chr11	55098062	55110895	+	4	2040	32986	86529	ENSMUSG00000000594.7	ENSMUST00000000608.7	Gm2a	Gm2a-201	Known	Known	None	0.0	None	None	None	None
m54284U_191213_120042/150078854/ccs	PacBio_Hippocampus_Rep2	mm10_ERCC_SIRV	chr19	42431755	42283042	-	15	2583	50880	133373	ENSMUSG00000042401.7	ENSMUST00000048630.7	Crtac1	Crtac1-201	Known	Known	None	0.25	None	None	None	None
m54284U_191213_120042/124782172/ccs	PacBio_Hippocampus_Rep2	mm10_ERCC_SIRV	chr3	96187118	96195028	+	11	2685	8895	276801	ENSMUSG00000038486.9	ENCODEMT000276801	Sv2a	ENCODEMT000276801	Known	ISM	Suffix	0.800000011920929	None	None	None	None
m54284U_191213_120042/121570246/ccs	PacBio_Hippocampus_Rep2	mm10_ERCC_SIRV	chr9	40801276	40805194	+	9	2096	27474	71626	ENSMUSG00000015656.17	ENSMUST00000015800.15	Hspa8	Hspa8-201	Known	Known	None	0.25	None	None	None	None
m54284U_191212_053548/59246336/ccs	PacBio_Hippocampus_Rep1	mm10_ERCC_SIRV	chr7	35586253	35639230	+	28	4229	20976	276806	ENSMUSG00000034867.16	ENCODEMT000276806	Ankrd27	ENCODEMT000276806	Known	NIC	None	0.10000000149011612	None	None	None	None
m54284U_191109_043049/123340774/ccs	PacBio_Cortex_Rep2	mm10_ERCC_SIRV	chr15	80083352	80077795	-	10	1293	43790	112761	ENSMUSG00000060036.14	ENSMUST00000081650.14	Rpl3	Rpl3-201	Known	Known	None	0.20000000298023224	None	None	None	None
m54284U_191109_043049/159252625/ccs	PacBio_Cortex_Rep2	mm10_ERCC_SIRV	chr6	86669137	86647070	-	6	4614	17992	47062	ENSMUSG00000001156.9	ENSMUST00000001184.9	Mxd1	Mxd1-201	Known	Known	None	0.5	None	None	None	None
m54284U_191212_053548/95486367/ccs	PacBio_Hippocampus_Rep1	mm10_ERCC_SIRV	chrX	136822792	136837396	+	7	2241	53294	138350	ENSMUSG00000031425.15	ENSMUST00000033800.12	Plp1	Plp1-201	Known	Known	None	0.25	None	None	None	None
m54284U_191213_120042/150472568/ccs	PacBio_Hippocampus_Rep2	mm10_ERCC_SIRV	chr19	42431646	42283042	-	15	2269	50880	276624	ENSMUSG00000042401.7	ENCODEMT000276624	Crtac1	ENCODEMT000276624	Known	NNC	None	0.25	None	None	None	None
m54284U_191109_043049/118161554/ccs	PacBio_Cortex_Rep2	mm10_ERCC_SIRV	chr5	45450177	45434055	-	7	1319	13858	36349	ENSMUSG00000015806.12	ENSMUST00000015950.11	Qdpr	Qdpr-201	Known	Known	None	0.05000000074505806	None	None	None	None
m54284U_191213_120042/159517051/ccs	PacBio_Hippocampus_Rep2	mm10_ERCC_SIRV	chr11	55098062	55110898	+	4	2049	32986	86529	ENSMUSG00000000594.7	ENSMUST00000000608.7	Gm2a	Gm2a-201	Known	Known	None	0.0	None	None	None	None
m54284U_191109_043049/101254429/ccs	PacBio_Cortex_Rep2	mm10_ERCC_SIRV	chr1	85894575	85908658	+	6	1919	1440	3536	ENSMUSG00000026223.15	ENSMUST00000027425.15	Itm2c	Itm2c-201	Known	Known	None	0.800000011920929	None	None	None	None
m54284U_191213_120042/170068003/ccs	PacBio_Hippocampus_Rep2	mm10_ERCC_SIRV	chr3	96187132	96195065	+	11	2708	8895	276801	ENSMUSG00000038486.9	ENCODEMT000276801	Sv2a	ENCODEMT000276801	Known	ISM	Suffix	0.75	None	None	None	None
m54284U_191212_053548/66520381/ccs	PacBio_Hippocampus_Rep1	mm10_ERCC_SIRV	chr7	35586250	35639222	+	29	4274	20976	54721	ENSMUSG00000034867.16	ENSMUST00000040844.15	Ankrd27	Ankrd27-201	Known	Known	None	0.10000000149011612	None	None	None	None
m54284U_191213_120042/121571757/ccs	PacBio_Hippocampus_Rep2	mm10_ERCC_SIRV	chr9	40801276	40805199	+	9	2101	27474	71626	ENSMUSG00000015656.17	ENSMUST00000015800.15	Hspa8	Hspa8-201	Known	Known	None	0.25	None	None	None	None
m54284U_191107_221739/129565711/ccs	PacBio_Cortex_Rep1	mm10_ERCC_SIRV	chr13	77135633	77334363	+	19	4149	39466	276871	ENSMUSG00000071252.6	ENCODEMT000276871	2210408I21Rik	ENCODEMT000276871	Known	ISM	Prefix	0.25	None	None	None	None
m54284U_191109_043049/123405443/ccs	PacBio_Cortex_Rep2	mm10_ERCC_SIRV	chr15	80083352	80077795	-	10	1293	43790	112761	ENSMUSG00000060036.14	ENSMUST00000081650.14	Rpl3	Rpl3-201	Known	Known	None	0.20000000298023224	None	None	None	None
m54284U_191212_053548/96207129/ccs	PacBio_Hippocampus_Rep1	mm10_ERCC_SIRV	chrX	136822792	136837664	+	7	2509	53294	138350	ENSMUSG00000031425.15	ENSMUST00000033800.12	Plp1	Plp1-201	Known	Known	None	0.75	None	None	None	None
m54284U_191212_053548/70779449/ccs	PacBio_Hippocampus_Rep1	mm10_ERCC_SIRV	chr7	35586250	35639226	+	29	4274	20976	276872	ENSMUSG00000034867.16	ENCODEMT000276872	Ankrd27	ENCODEMT000276872	Known	NNC	None	0.05000000074505806	None	None	None	None
m54284U_191109_043049/46793513/ccs	PacBio_Cortex_Rep2	mm10_ERCC_SIRV	chr17	35838232	35834807	-	4	1689	47295	123634	ENSMUSG00000001525.10	ENSMUST00000001566.9	Tubb5	Tubb5-201	Known	Known	None	0.10000000149011612	None	None	None	None
m54284U_191107_221739/42599327/ccs	PacBio_Cortex_Rep1	mm10_ERCC_SIRV	chr3	96187133	96195029	+	11	2665	8895	276801	ENSMUSG00000038486.9	ENCODEMT000276801	Sv2a	ENCODEMT000276801	Known	ISM	Suffix	0.8500000238418579	None	None	None	None
m54284U_191213_120042/159645957/ccs	PacBio_Hippocampus_Rep2	mm10_ERCC_SIRV	chr11	55098062	55110898	+	4	2049	32986	86529	ENSMUSG00000000594.7	ENSMUST00000000608.7	Gm2a	Gm2a-201	Known	Known	None	0.0	None	None	None	None
m54284U_191109_043049/124387840/ccs	PacBio_Cortex_Rep2	mm10_ERCC_SIRV	chr5	45450161	45434055	-	7	1303	13858	36349	ENSMUSG00000015806.12	ENSMUST00000015950.11	Qdpr	Qdpr-201	Known	Known	None	0.05000000074505806	None	None	None	None
m54284U_191213_120042/151587135/ccs	PacBio_Hippocampus_Rep2	mm10_ERCC_SIRV	chr19	42431783	42283042	-	15	2611	50880	133373	ENSMUSG00000042401.7	ENSMUST00000048630.7	Crtac1	Crtac1-201	Known	Known	None	0.25	None	None	None	None
m54284U_191109_043049/159385890/ccs	PacBio_Cortex_Rep2	mm10_ERCC_SIRV	chr6	86669162	86647070	-	6	4639	17992	47062	ENSMUSG00000001156.9	ENSMUST00000001184.9	Mxd1	Mxd1-201	Known	Known	None	0.5	None	None	None	None
m54284U_191213_120042/121634862/ccs	PacBio_Hippocampus_Rep2	mm10_ERCC_SIRV	chr9	40801276	40805201	+	9	2103	27474	71626	ENSMUSG00000015656.17	ENSMUST00000015800.15	Hspa8	Hspa8-201	Known	Known	None	0.20000000298023224	None	None	None	None
m54284U_191109_043049/4458776/ccs	PacBio_Cortex_Rep2	mm10_ERCC_SIRV	chr13	77135511	77193903	+	4	1771	39466	102448	ENSMUSG00000071252.6	ENSMUST00000225605.1	2210408I21Rik	2210408I21Rik-202	Known	Known	None	0.699999988079071	None	None	None	None
m54284U_191212_053548/96927921/ccs	PacBio_Hippocampus_Rep1	mm10_ERCC_SIRV	chrX	136822792	136837664	+	7	2404	53294	138351	ENSMUSG00000031425.15	ENSMUST00000113085.1	Plp1	Plp1-202	Known	Known	None	0.75	None	None	None	None
m54284U_191109_043049/123471361/ccs	PacBio_Cortex_Rep2	mm10_ERCC_SIRV	chr15	80083352	80077795	-	10	1293	43790	112761	ENSMUSG00000060036.14	ENSMUST00000081650.14	Rpl3	Rpl3-201	Known	Known	None	0.20000000298023224	None	None	None	None
m54284U_191107_221739/166265325/ccs	PacBio_Cortex_Rep1	mm10_ERCC_SIRV	chr3	96187133	96195065	+	11	2707	8895	276801	ENSMUSG00000038486.9	ENCODEMT000276801	Sv2a	ENCODEMT000276801	Known	ISM	Suffix	0.75	None	None	None	None
m54284U_191109_043049/104466909/ccs	PacBio_Cortex_Rep2	mm10_ERCC_SIRV	chr1	85894575	85908658	+	6	1919	1440	3536	ENSMUSG00000026223.15	ENSMUST00000027425.15	Itm2c	Itm2c-201	Known	Known	None	0.800000011920929	None	None	None	None
m54284U_191109_043049/127795274/ccs	PacBio_Cortex_Rep2	mm10_ERCC_SIRV	chr6	86649389	86647154	-	1	2038	17992	276720	ENSMUSG00000001156.9	ENCODEMT000276720	Mxd1	ENCODEMT000276720	Known	Genomic	None	0.25	None	None	None	None
m54284U_191212_053548/72287537/ccs	PacBio_Hippocampus_Rep1	mm10_ERCC_SIRV	chr7	35586250	35609063	+	12	1875	20976	54723	ENSMUSG00000034867.16	ENSMUST00000186245.6	Ankrd27	Ankrd27-202	Known	Known	None	0.699999988079071	None	None	None	None
m54284U_191213_120042/121636384/ccs	PacBio_Hippocampus_Rep2	mm10_ERCC_SIRV	chr9	40801276	40805196	+	9	2098	27474	71626	ENSMUSG00000015656.17	ENSMUST00000015800.15	Hspa8	Hspa8-201	Known	Known	None	0.25	None	None	None	None
m54284U_191109_043049/126943921/ccs	PacBio_Cortex_Rep2	mm10_ERCC_SIRV	chr5	45450153	45434055	-	7	1295	13858	36349	ENSMUSG00000015806.12	ENSMUST00000015950.11	Qdpr	Qdpr-201	Known	Known	None	0.05000000074505806	None	None	None	None
m54284U_191213_120042/166922636/ccs	PacBio_Hippocampus_Rep2	mm10_ERCC_SIRV	chr11	55098062	55110898	+	4	2049	32986	86529	ENSMUSG00000000594.7	ENSMUST00000000608.7	Gm2a	Gm2a-201	Known	Known	None	0.0	None	None	None	None
m54284U_191212_053548/97321940/ccs	PacBio_Hippocampus_Rep1	mm10_ERCC_SIRV	chrX	136822792	136837664	+	7	2404	53294	138351	ENSMUSG00000031425.15	ENSMUST00000113085.1	Plp1	Plp1-202	Known	Known	None	0.75	None	None	None	None
m54284U_191213_120042/156764647/ccs	PacBio_Hippocampus_Rep2	mm10_ERCC_SIRV	chr19	42334052	42283042	-	13	2125	50880	276648	ENSMUSG00000042401.7	ENCODEMT000276648	Crtac1	ENCODEMT000276648	Known	ISM	Suffix	0.25	None	None	None	None
m54284U_191212_053548/19727617/ccs	PacBio_Hippocampus_Rep1	mm10_ERCC_SIRV	chr13	77135517	77303462	+	13	2617	39466	276873	ENSMUSG00000071252.6	ENCODEMT000276873	2210408I21Rik	ENCODEMT000276873	Known	NIC	None	0.4000000059604645	None	None	None	None
m54284U_191212_053548/148439418/ccs	PacBio_Hippocampus_Rep1	mm10_ERCC_SIRV	chr3	96187133	96195029	+	11	2671	8895	276801	ENSMUSG00000038486.9	ENCODEMT000276801	Sv2a	ENCODEMT000276801	Known	ISM	Suffix	0.8500000238418579	None	None	None	None
m54284U_191109_043049/123471490/ccs	PacBio_Cortex_Rep2	mm10_ERCC_SIRV	chr15	80083352	80077795	-	10	1293	43790	112761	ENSMUSG00000060036.14	ENSMUST00000081650.14	Rpl3	Rpl3-201	Known	Known	None	0.20000000298023224	None	None	None	None
m54284U_191212_053548/79692853/ccs	PacBio_Hippocampus_Rep1	mm10_ERCC_SIRV	chr7	35586250	35639229	+	29	4274	20976	276853	ENSMUSG00000034867.16	ENCODEMT000276853	Ankrd27	ENCODEMT000276853	Known	NIC	None	0.05000000074505806	None	None	None	None
m54284U_191109_043049/46989753/ccs	PacBio_Cortex_Rep2	mm10_ERCC_SIRV	chr17	35838232	35834807	-	4	1689	47295	123634	ENSMUSG00000001525.10	ENSMUST00000001566.9	Tubb5	Tubb5-201	Known	Known	None	0.10000000149011612	None	None	None	None
m54284U_191213_120042/121636520/ccs	PacBio_Hippocampus_Rep2	mm10_ERCC_SIRV	chr9	40801276	40805200	+	9	2102	27474	71626	ENSMUSG00000015656.17	ENSMUST00000015800.15	Hspa8	Hspa8-201	Known	Known	None	0.20000000298023224	None	None	None	None
m54284U_191109_043049/147324938/ccs	PacBio_Cortex_Rep2	mm10_ERCC_SIRV	chr6	86647812	86649418	+	1	1607	66995	276874	ENCODEMG000066995	ENCODEMT000276874	ENCODEMG000066995	ENCODEMT000276874	Antisense	Antisense	None	0.6499999761581421	None	None	None	None
m54284U_191212_053548/97519539/ccs	PacBio_Hippocampus_Rep1	mm10_ERCC_SIRV	chrX	136822792	136837664	+	7	2509	53294	138350	ENSMUSG00000031425.15	ENSMUST00000033800.12	Plp1	Plp1-201	Known	Known	None	0.75	None	None	None	None
m54284U_191109_043049/127600128/ccs	PacBio_Cortex_Rep2	mm10_ERCC_SIRV	chr5	45450136	45434055	-	7	1278	13858	36349	ENSMUSG00000015806.12	ENSMUST00000015950.11	Qdpr	Qdpr-201	Known	Known	None	0.05000000074505806	None	None	None	None
m54284U_191213_120042/175769798/ccs	PacBio_Hippocampus_Rep2	mm10_ERCC_SIRV	chr11	55098062	55110898	+	4	2049	32986	86529	ENSMUSG00000000594.7	ENSMUST00000000608.7	Gm2a	Gm2a-201	Known	Known	None	0.0	None	None	None	None
m54284U_191109_043049/111478923/ccs	PacBio_Cortex_Rep2	mm10_ERCC_SIRV	chr1	85894575	85908653	+	6	1914	1440	3536	ENSMUSG00000026223.15	ENSMUST00000027425.15	Itm2c	Itm2c-201	Known	Known	None	0.699999988079071	None	None	None	None
m54284U_191213_120042/158730914/ccs	PacBio_Hippocampus_Rep2	mm10_ERCC_SIRV	chr19	42431784	42283042	-	15	2407	50880	276624	ENSMUSG00000042401.7	ENCODEMT000276624	Crtac1	ENCODEMT000276624	Known	NNC	None	0.25	None	None	None	None
m54284U_191107_221739/106758818/ccs	PacBio_Cortex_Rep1	mm10_ERCC_SIRV	chr13	77135518	77334366	+	18	3656	39466	276875	ENSMUSG00000071252.6	ENCODEMT000276875	2210408I21Rik	ENCODEMT000276875	Known	NIC	None	0.25	None	None	None	None
m54284U_191107_221739/5833860/ccs	PacBio_Cortex_Rep1	mm10_ERCC_SIRV	chr3	96188095	96195140	+	10	2651	8895	276876	ENSMUSG00000038486.9	ENCODEMT000276876	Sv2a	ENCODEMT000276876	Known	ISM	Suffix	0.8500000238418579	None	None	None	None
m54284U_191212_053548/83100739/ccs	PacBio_Hippocampus_Rep1	mm10_ERCC_SIRV	chr7	35586250	35609063	+	12	1875	20976	54723	ENSMUSG00000034867.16	ENSMUST00000186245.6	Ankrd27	Ankrd27-202	Known	Known	None	0.699999988079071	None	None	None	None
m54284U_191109_043049/123472368/ccs	PacBio_Cortex_Rep2	mm10_ERCC_SIRV	chr15	80083352	80077795	-	10	1293	43790	112761	ENSMUSG00000060036.14	ENSMUST00000081650.14	Rpl3	Rpl3-201	Known	Known	None	0.20000000298023224	None	None	None	None
m54284U_191213_120042/121637067/ccs	PacBio_Hippocampus_Rep2	mm10_ERCC_SIRV	chr9	40801276	40805199	+	9	2101	27474	71626	ENSMUSG00000015656.17	ENSMUST00000015800.15	Hspa8	Hspa8-201	Known	Known	None	0.25	None	None	None	None
m54284U_191212_053548/97520134/ccs	PacBio_Hippocampus_Rep1	mm10_ERCC_SIRV	chrX	136822792	136837664	+	7	2404	53294	138351	ENSMUSG00000031425.15	ENSMUST00000113085.1	Plp1	Plp1-202	Known	Known	None	0.75	None	None	None	None
m54284U_191107_221739/129828803/ccs	PacBio_Cortex_Rep1	mm10_ERCC_SIRV	chr13	77135518	77334366	+	19	3822	39466	276877	ENSMUSG00000071252.6	ENCODEMT000276877	2210408I21Rik	ENCODEMT000276877	Known	NNC	None	0.25	None	None	None	None
m54284U_191109_043049/128714156/ccs	PacBio_Cortex_Rep2	mm10_ERCC_SIRV	chr5	45450225	45434055	-	7	1367	13858	36349	ENSMUSG00000015806.12	ENSMUST00000015950.11	Qdpr	Qdpr-201	Known	Known	None	0.05000000074505806	None	None	None	None
m54284U_191213_120042/158926040/ccs	PacBio_Hippocampus_Rep2	mm10_ERCC_SIRV	chr19	42431784	42283042	-	15	2612	50880	133373	ENSMUSG00000042401.7	ENSMUST00000048630.7	Crtac1	Crtac1-201	Known	Known	None	0.25	None	None	None	None
m54284U_191107_221739/4065832/ccs	PacBio_Cortex_Rep1	mm10_ERCC_SIRV	chr11	55098063	55110897	+	4	2047	32986	86529	ENSMUSG00000000594.7	ENSMUST00000000608.7	Gm2a	Gm2a-201	Known	Known	None	0.0	None	None	None	None
m54284U_191212_053548/84017517/ccs	PacBio_Hippocampus_Rep1	mm10_ERCC_SIRV	chr7	35586250	35639223	+	29	4275	20976	54721	ENSMUSG00000034867.16	ENSMUST00000040844.15	Ankrd27	Ankrd27-201	Known	Known	None	0.10000000149011612	None	None	None	None
m54284U_191109_043049/47775788/ccs	PacBio_Cortex_Rep2	mm10_ERCC_SIRV	chr17	35838232	35834807	-	4	1689	47295	123634	ENSMUSG00000001525.10	ENSMUST00000001566.9	Tubb5	Tubb5-201	Known	Known	None	0.10000000149011612	None	None	None	None
m54284U_191212_053548/31852181/ccs	PacBio_Hippocampus_Rep1	mm10_ERCC_SIRV	chr6	86648230	86649647	+	1	1609	66995	276874	ENCODEMG000066995	ENCODEMT000276874	ENCODEMG000066995	ENCODEMT000276874	Antisense	Antisense	None	0.8500000238418579	None	None	None	None
m54284U_191212_053548/97911706/ccs	PacBio_Hippocampus_Rep1	mm10_ERCC_SIRV	chrX	136822792	136837664	+	7	2509	53294	138350	ENSMUSG00000031425.15	ENSMUST00000033800.12	Plp1	Plp1-201	Known	Known	None	0.75	None	None	None	None
m54284U_191109_043049/123536966/ccs	PacBio_Cortex_Rep2	mm10_ERCC_SIRV	chr1	85894575	85908658	+	6	1919	1440	3536	ENSMUSG00000026223.15	ENSMUST00000027425.15	Itm2c	Itm2c-201	Known	Known	None	0.800000011920929	None	None	None	None
m54284U_191213_120042/121701218/ccs	PacBio_Hippocampus_Rep2	mm10_ERCC_SIRV	chr9	40801276	40805197	+	9	2099	27474	71626	ENSMUSG00000015656.17	ENSMUST00000015800.15	Hspa8	Hspa8-201	Known	Known	None	0.20000000298023224	None	None	None	None
m54284U_191109_043049/123602872/ccs	PacBio_Cortex_Rep2	mm10_ERCC_SIRV	chr15	80083348	80077795	-	10	1289	43790	112761	ENSMUSG00000060036.14	ENSMUST00000081650.14	Rpl3	Rpl3-201	Known	Known	None	0.20000000298023224	None	None	None	None
m54284U_191107_221739/8388904/ccs	PacBio_Cortex_Rep1	mm10_ERCC_SIRV	chr11	55098063	55110898	+	4	2048	32986	86529	ENSMUSG00000000594.7	ENSMUST00000000608.7	Gm2a	Gm2a-201	Known	Known	None	0.0	None	None	None	None
m54284U_191213_120042/160434735/ccs	PacBio_Hippocampus_Rep2	mm10_ERCC_SIRV	chr19	42431784	42283042	-	15	2612	50880	133373	ENSMUSG00000042401.7	ENSMUST00000048630.7	Crtac1	Crtac1-201	Known	Known	None	0.25	None	None	None	None
m54284U_191109_043049/131072477/ccs	PacBio_Cortex_Rep2	mm10_ERCC_SIRV	chr5	45450163	45434055	-	7	1305	13858	36349	ENSMUSG00000015806.12	ENSMUST00000015950.11	Qdpr	Qdpr-201	Known	Known	None	0.05000000074505806	None	None	None	None
m54284U_191107_221739/169477659/ccs	PacBio_Cortex_Rep1	mm10_ERCC_SIRV	chr3	96188096	96195021	+	10	2651	8895	276876	ENSMUSG00000038486.9	ENCODEMT000276876	Sv2a	ENCODEMT000276876	Known	ISM	Suffix	0.8500000238418579	None	None	None	None
m54284U_191212_053548/88540355/ccs	PacBio_Hippocampus_Rep1	mm10_ERCC_SIRV	chr7	35586250	35609606	+	12	2418	20976	54723	ENSMUSG00000034867.16	ENSMUST00000186245.6	Ankrd27	Ankrd27-202	Known	Known	None	0.20000000298023224	None	None	None	None
m54284U_191212_053548/97977341/ccs	PacBio_Hippocampus_Rep1	mm10_ERCC_SIRV	chrX	136822792	136837664	+	7	2509	53294	138350	ENSMUSG00000031425.15	ENSMUST00000033800.12	Plp1	Plp1-201	Known	Known	None	0.75	None	None	None	None
m54284U_191213_120042/121701668/ccs	PacBio_Hippocampus_Rep2	mm10_ERCC_SIRV	chr9	40801276	40805199	+	9	2101	27474	71626	ENSMUSG00000015656.17	ENSMUST00000015800.15	Hspa8	Hspa8-201	Known	Known	None	0.25	None	None	None	None
m54284U_191109_043049/101517609/ccs	PacBio_Cortex_Rep2	mm10_ERCC_SIRV	chr13	77135518	77184009	+	3	654	39466	102447	ENSMUSG00000071252.6	ENSMUST00000225992.1	2210408I21Rik	2210408I21Rik-205	Known	Known	None	0.25	None	None	None	None
m54284U_191109_043049/123797666/ccs	PacBio_Cortex_Rep2	mm10_ERCC_SIRV	chr15	80083352	80077795	-	10	1293	43790	112761	ENSMUSG00000060036.14	ENSMUST00000081650.14	Rpl3	Rpl3-201	Known	Known	None	0.20000000298023224	None	None	None	None
m54284U_191212_053548/92669716/ccs	PacBio_Hippocampus_Rep1	mm10_ERCC_SIRV	chr7	35586250	35639221	+	29	4273	20976	54721	ENSMUSG00000034867.16	ENSMUST00000040844.15	Ankrd27	Ankrd27-201	Known	Known	None	0.10000000149011612	None	None	None	None
m54284U_191213_120042/161088841/ccs	PacBio_Hippocampus_Rep2	mm10_ERCC_SIRV	chr19	42431784	42283042	-	15	2612	50880	133373	ENSMUSG00000042401.7	ENSMUST00000048630.7	Crtac1	Crtac1-201	Known	Known	None	0.25	None	None	None	None
m54284U_191109_043049/123863874/ccs	PacBio_Cortex_Rep2	mm10_ERCC_SIRV	chr1	85894575	85908658	+	6	1919	1440	3536	ENSMUSG00000026223.15	ENSMUST00000027425.15	Itm2c	Itm2c-201	Known	Known	None	0.800000011920929	None	None	None	None
m54284U_191107_221739/9110382/ccs	PacBio_Cortex_Rep1	mm10_ERCC_SIRV	chr11	55098063	55110896	+	4	2046	32986	86529	ENSMUSG00000000594.7	ENSMUST00000000608.7	Gm2a	Gm2a-201	Known	Known	None	0.0	None	None	None	None
m54284U_191212_053548/98567992/ccs	PacBio_Hippocampus_Rep1	mm10_ERCC_SIRV	chrX	136822792	136837664	+	7	2509	53294	138350	ENSMUSG00000031425.15	ENSMUST00000033800.12	Plp1	Plp1-201	Known	Known	None	0.75	None	None	None	None
m54284U_191109_043049/3932940/ccs	PacBio_Cortex_Rep2	mm10_ERCC_SIRV	chr3	96188096	96195021	+	10	2651	8895	276876	ENSMUSG00000038486.9	ENCODEMT000276876	Sv2a	ENCODEMT000276876	Known	ISM	Suffix	0.8500000238418579	None	None	None	None
m54284U_191212_053548/67371234/ccs	PacBio_Hippocampus_Rep1	mm10_ERCC_SIRV	chr6	86669121	86648980	-	6	2688	17992	47062	ENSMUSG00000001156.9	ENSMUST00000001184.9	Mxd1	Mxd1-201	Known	Known	None	0.0	None	None	None	None
m54284U_191109_043049/133301058/ccs	PacBio_Cortex_Rep2	mm10_ERCC_SIRV	chr5	45450157	45434055	-	7	1299	13858	36349	ENSMUSG00000015806.12	ENSMUST00000015950.11	Qdpr	Qdpr-201	Known	Known	None	0.05000000074505806	None	None	None	None
m54284U_191107_221739/36570746/ccs	PacBio_Cortex_Rep1	mm10_ERCC_SIRV	chr13	77135541	77334363	+	19	3821	39466	276877	ENSMUSG00000071252.6	ENCODEMT000276877	2210408I21Rik	ENCODEMT000276877	Known	NNC	None	0.25	None	None	None	None
m54284U_191213_120042/121766235/ccs	PacBio_Hippocampus_Rep2	mm10_ERCC_SIRV	chr9	40801276	40805196	+	9	2098	27474	71626	ENSMUSG00000015656.17	ENSMUST00000015800.15	Hspa8	Hspa8-201	Known	Known	None	0.25	None	None	None	None
m54284U_191109_043049/47908380/ccs	PacBio_Cortex_Rep2	mm10_ERCC_SIRV	chr17	35838232	35834807	-	4	1689	47295	123634	ENSMUSG00000001525.10	ENSMUST00000001566.9	Tubb5	Tubb5-201	Known	Known	None	0.10000000149011612	None	None	None	None
m54284U_191107_221739/13960024/ccs	PacBio_Cortex_Rep1	mm10_ERCC_SIRV	chr11	55098063	55110896	+	4	2046	32986	86529	ENSMUSG00000000594.7	ENSMUST00000000608.7	Gm2a	Gm2a-201	Known	Known	None	0.0	None	None	None	None
m54284U_191213_120042/167709015/ccs	PacBio_Hippocampus_Rep2	mm10_ERCC_SIRV	chr19	42431785	42283042	-	15	2613	50880	133373	ENSMUSG00000042401.7	ENSMUST00000048630.7	Crtac1	Crtac1-201	Known	Known	None	0.25	None	None	None	None
m54284U_191212_053548/94374276/ccs	PacBio_Hippocampus_Rep1	mm10_ERCC_SIRV	chr7	35586250	35639224	+	29	4276	20976	54721	ENSMUSG00000034867.16	ENSMUST00000040844.15	Ankrd27	Ankrd27-201	Known	Known	None	0.10000000149011612	None	None	None	None
m54284U_191212_053548/9766087/ccs	PacBio_Hippocampus_Rep1	mm10_ERCC_SIRV	chr3	96188096	96195457	+	10	2968	8895	276876	ENSMUSG00000038486.9	ENCODEMT000276876	Sv2a	ENCODEMT000276876	Known	ISM	Suffix	0.75	None	None	None	None
m54284U_191109_043049/123797981/ccs	PacBio_Cortex_Rep2	mm10_ERCC_SIRV	chr15	80083352	80077795	-	10	1293	43790	112761	ENSMUSG00000060036.14	ENSMUST00000081650.14	Rpl3	Rpl3-201	Known	Known	None	0.20000000298023224	None	None	None	None
m54284U_191212_053548/98763510/ccs	PacBio_Hippocampus_Rep1	mm10_ERCC_SIRV	chrX	136822792	136837664	+	7	2404	53294	138351	ENSMUSG00000031425.15	ENSMUST00000113085.1	Plp1	Plp1-202	Known	Known	None	0.75	None	None	None	None
m54284U_191213_120042/121766696/ccs	PacBio_Hippocampus_Rep2	mm10_ERCC_SIRV	chr9	40801276	40805199	+	9	2101	27474	71626	ENSMUSG00000015656.17	ENSMUST00000015800.15	Hspa8	Hspa8-201	Known	Known	None	0.25	None	None	None	None
m54284U_191107_221739/72681348/ccs	PacBio_Cortex_Rep1	mm10_ERCC_SIRV	chr13	77135520	77298585	+	13	2588	39466	276878	ENSMUSG00000071252.6	ENCODEMT000276878	2210408I21Rik	ENCODEMT000276878	Known	ISM	Prefix	0.3499999940395355	None	None	None	None
m54284U_191109_043049/133824598/ccs	PacBio_Cortex_Rep2	mm10_ERCC_SIRV	chr5	45450186	45434055	-	7	1328	13858	36349	ENSMUSG00000015806.12	ENSMUST00000015950.11	Qdpr	Qdpr-201	Known	Known	None	0.05000000074505806	None	None	None	None
m54284U_191212_053548/38013075/ccs	PacBio_Hippocampus_Rep1	mm10_ERCC_SIRV	chr1	85894575	85908658	+	6	1919	1440	3536	ENSMUSG00000026223.15	ENSMUST00000027425.15	Itm2c	Itm2c-201	Known	Known	None	0.800000011920929	None	None	None	None
m54284U_191212_053548/100663872/ccs	PacBio_Hippocampus_Rep1	mm10_ERCC_SIRV	chr7	35586253	35639231	+	28	4230	20976	276806	ENSMUSG00000034867.16	ENCODEMT000276806	Ankrd27	ENCODEMT000276806	Known	NIC	None	0.10000000149011612	None	None	None	None
m54284U_191213_120042/170066607/ccs	PacBio_Hippocampus_Rep2	mm10_ERCC_SIRV	chr19	42431783	42283042	-	15	2700	50880	276624	ENSMUSG00000042401.7	ENCODEMT000276624	Crtac1	ENCODEMT000276624	Known	NNC	None	0.25	None	None	None	None
m54284U_191107_221739/81987850/ccs	PacBio_Cortex_Rep1	mm10_ERCC_SIRV	chr6	86669121	86648981	-	6	2687	17992	47062	ENSMUSG00000001156.9	ENSMUST00000001184.9	Mxd1	Mxd1-201	Known	Known	None	0.0	None	None	None	None
m54284U_191107_221739/53347324/ccs	PacBio_Cortex_Rep1	mm10_ERCC_SIRV	chr11	55098063	55110898	+	4	2048	32986	86529	ENSMUSG00000000594.7	ENSMUST00000000608.7	Gm2a	Gm2a-201	Known	Known	None	0.0	None	None	None	None
m54284U_191212_053548/98828545/ccs	PacBio_Hippocampus_Rep1	mm10_ERCC_SIRV	chrX	136822791	136837789	+	7	2498	53291	273298	ENSMUSG00000087368.7	ENCODEMT000273298	BC065397	ENCODEMT000273298	Known	NNC	None	0.44999998807907104	None	None	None	None
m54284U_191212_053548/68419883/ccs	PacBio_Hippocampus_Rep1	mm10_ERCC_SIRV	chr3	96188096	96195021	+	10	2651	8895	276876	ENSMUSG00000038486.9	ENCODEMT000276876	Sv2a	ENCODEMT000276876	Known	ISM	Suffix	0.8500000238418579	None	None	None	None
m54284U_191109_043049/47974056/ccs	PacBio_Cortex_Rep2	mm10_ERCC_SIRV	chr17	35838232	35834807	-	4	1689	47295	123634	ENSMUSG00000001525.10	ENSMUST00000001566.9	Tubb5	Tubb5-201	Known	Known	None	0.10000000149011612	None	None	None	None
m54284U_191109_043049/124060108/ccs	PacBio_Cortex_Rep2	mm10_ERCC_SIRV	chr15	80083352	80077795	-	10	1293	43790	112761	ENSMUSG00000060036.14	ENSMUST00000081650.14	Rpl3	Rpl3-201	Known	Known	None	0.20000000298023224	None	None	None	None
m54284U_191213_120042/121767962/ccs	PacBio_Hippocampus_Rep2	mm10_ERCC_SIRV	chr9	40801276	40805199	+	9	2101	27474	71626	ENSMUSG00000015656.17	ENSMUST00000015800.15	Hspa8	Hspa8-201	Known	Known	None	0.25	None	None	None	None
m54284U_191109_043049/135333902/ccs	PacBio_Cortex_Rep2	mm10_ERCC_SIRV	chr5	45450150	45434055	-	7	1292	13858	36349	ENSMUSG00000015806.12	ENSMUST00000015950.11	Qdpr	Qdpr-201	Known	Known	None	0.05000000074505806	None	None	None	None
m54284U_191212_053548/104007161/ccs	PacBio_Hippocampus_Rep1	mm10_ERCC_SIRV	chr7	35586250	35639223	+	29	4275	20976	54721	ENSMUSG00000034867.16	ENSMUST00000040844.15	Ankrd27	Ankrd27-201	Known	Known	None	0.10000000149011612	None	None	None	None
m54284U_191109_043049/65011916/ccs	PacBio_Cortex_Rep2	mm10_ERCC_SIRV	chr13	77135520	77193933	+	4	1792	39466	102448	ENSMUSG00000071252.6	ENSMUST00000225605.1	2210408I21Rik	2210408I21Rik-202	Known	Known	None	0.25	None	None	None	None
m54284U_191212_053548/73664956/ccs	PacBio_Hippocampus_Rep1	mm10_ERCC_SIRV	chr1	85894575	85908658	+	6	1919	1440	3536	ENSMUSG00000026223.15	ENSMUST00000027425.15	Itm2c	Itm2c-201	Known	Known	None	0.800000011920929	None	None	None	None
m54284U_191213_120042/175638866/ccs	PacBio_Hippocampus_Rep2	mm10_ERCC_SIRV	chr19	42431783	42283041	-	15	2672	50880	276682	ENSMUSG00000042401.7	ENCODEMT000276682	Crtac1	ENCODEMT000276682	Known	NIC	None	0.25	None	None	None	None
m54284U_191212_053548/99158502/ccs	PacBio_Hippocampus_Rep1	mm10_ERCC_SIRV	chrX	136822792	136837665	+	7	2510	53294	138350	ENSMUSG00000031425.15	ENSMUST00000033800.12	Plp1	Plp1-201	Known	Known	None	0.75	None	None	None	None
m54284U_191212_053548/71633339/ccs	PacBio_Hippocampus_Rep1	mm10_ERCC_SIRV	chr3	96188096	96195057	+	10	2687	8895	276876	ENSMUSG00000038486.9	ENCODEMT000276876	Sv2a	ENCODEMT000276876	Known	ISM	Suffix	0.75	None	None	None	None
m54284U_191107_221739/54264291/ccs	PacBio_Cortex_Rep1	mm10_ERCC_SIRV	chr11	55098063	55110897	+	4	2047	32986	86529	ENSMUSG00000000594.7	ENSMUST00000000608.7	Gm2a	Gm2a-201	Known	Known	None	0.0	None	None	None	None
m54284U_191109_043049/124258340/ccs	PacBio_Cortex_Rep2	mm10_ERCC_SIRV	chr15	80083352	80077795	-	10	1293	43790	112761	ENSMUSG00000060036.14	ENSMUST00000081650.14	Rpl3	Rpl3-201	Known	Known	None	0.20000000298023224	None	None	None	None
m54284U_191213_120042/121767979/ccs	PacBio_Hippocampus_Rep2	mm10_ERCC_SIRV	chr9	40801276	40805199	+	9	2101	27474	71626	ENSMUSG00000015656.17	ENSMUST00000015800.15	Hspa8	Hspa8-201	Known	Known	None	0.25	None	None	None	None
m54284U_191109_043049/157877557/ccs	PacBio_Cortex_Rep2	mm10_ERCC_SIRV	chr13	77135520	77613782	+	18	4818	39466	276879	ENSMUSG00000071252.6	ENCODEMT000276879	2210408I21Rik	ENCODEMT000276879	Known	NIC	None	0.15000000596046448	None	None	None	None
m54284U_191212_053548/105317688/ccs	PacBio_Hippocampus_Rep1	mm10_ERCC_SIRV	chr7	35586250	35639225	+	29	4277	20976	54721	ENSMUSG00000034867.16	ENSMUST00000040844.15	Ankrd27	Ankrd27-201	Known	Known	None	0.05000000074505806	None	None	None	None
m54284U_191109_043049/138020291/ccs	PacBio_Cortex_Rep2	mm10_ERCC_SIRV	chr5	45450181	45434055	-	7	1323	13858	36349	ENSMUSG00000015806.12	ENSMUST00000015950.11	Qdpr	Qdpr-201	Known	Known	None	0.05000000074505806	None	None	None	None
m54284U_191107_221739/94045451/ccs	PacBio_Cortex_Rep1	mm10_ERCC_SIRV	chr6	86669160	86648981	-	6	2726	17992	47062	ENSMUSG00000001156.9	ENSMUST00000001184.9	Mxd1	Mxd1-201	Known	Known	None	0.0	None	None	None	None
m54284U_191212_053548/99224150/ccs	PacBio_Hippocampus_Rep1	mm10_ERCC_SIRV	chrX	136822792	136837664	+	7	2509	53294	138350	ENSMUSG00000031425.15	ENSMUST00000033800.12	Plp1	Plp1-201	Known	Known	None	0.75	None	None	None	None
m54284U_191213_120042/175770170/ccs	PacBio_Hippocampus_Rep2	mm10_ERCC_SIRV	chr19	42431778	42283042	-	15	2606	50880	133373	ENSMUSG00000042401.7	ENSMUST00000048630.7	Crtac1	Crtac1-201	Known	Known	None	0.25	None	None	None	None
m54284U_191212_053548/74122528/ccs	PacBio_Hippocampus_Rep1	mm10_ERCC_SIRV	chr3	96188096	96195013	+	10	2643	8895	276876	ENSMUSG00000038486.9	ENCODEMT000276876	Sv2a	ENCODEMT000276876	Known	ISM	Suffix	0.800000011920929	None	None	None	None
m54284U_191107_221739/57804276/ccs	PacBio_Cortex_Rep1	mm10_ERCC_SIRV	chr11	55098063	55110899	+	4	2049	32986	86529	ENSMUSG00000000594.7	ENSMUST00000000608.7	Gm2a	Gm2a-201	Known	Known	None	0.0	None	None	None	None
m54284U_191213_120042/121768084/ccs	PacBio_Hippocampus_Rep2	mm10_ERCC_SIRV	chr9	40801276	40805197	+	9	2099	27474	71626	ENSMUSG00000015656.17	ENSMUST00000015800.15	Hspa8	Hspa8-201	Known	Known	None	0.20000000298023224	None	None	None	None
m54284U_191109_043049/124324197/ccs	PacBio_Cortex_Rep2	mm10_ERCC_SIRV	chr15	80083352	80077795	-	10	1293	43790	112761	ENSMUSG00000060036.14	ENSMUST00000081650.14	Rpl3	Rpl3-201	Known	Known	None	0.20000000298023224	None	None	None	None
m54284U_191212_053548/87163389/ccs	PacBio_Hippocampus_Rep1	mm10_ERCC_SIRV	chr1	85894575	85908616	+	6	1877	1440	3536	ENSMUSG00000026223.15	ENSMUST00000027425.15	Itm2c	Itm2c-201	Known	Known	None	0.25	None	None	None	None
m54284U_191109_043049/47974978/ccs	PacBio_Cortex_Rep2	mm10_ERCC_SIRV	chr17	35838232	35834807	-	4	1689	47295	123634	ENSMUSG00000001525.10	ENSMUST00000001566.9	Tubb5	Tubb5-201	Known	Known	None	0.10000000149011612	None	None	None	None
m54284U_191109_043049/138609345/ccs	PacBio_Cortex_Rep2	mm10_ERCC_SIRV	chr5	45450162	45434055	-	7	1304	13858	36349	ENSMUSG00000015806.12	ENSMUST00000015950.11	Qdpr	Qdpr-201	Known	Known	None	0.05000000074505806	None	None	None	None
m54284U_191212_053548/100271797/ccs	PacBio_Hippocampus_Rep1	mm10_ERCC_SIRV	chrX	136822792	136836585	+	7	1424	53294	138350	ENSMUSG00000031425.15	ENSMUST00000033800.12	Plp1	Plp1-201	Known	Known	None	0.75	None	None	None	None
m54284U_191212_053548/111281262/ccs	PacBio_Hippocampus_Rep1	mm10_ERCC_SIRV	chr7	35586250	35609063	+	12	1875	20976	54723	ENSMUSG00000034867.16	ENSMUST00000186245.6	Ankrd27	Ankrd27-202	Known	Known	None	0.699999988079071	None	None	None	None
m54284U_191213_120042/177865129/ccs	PacBio_Hippocampus_Rep2	mm10_ERCC_SIRV	chr19	42431784	42283042	-	15	2612	50880	133373	ENSMUSG00000042401.7	ENSMUST00000048630.7	Crtac1	Crtac1-201	Known	Known	None	0.25	None	None	None	None
m54284U_191109_043049/171182500/ccs	PacBio_Cortex_Rep2	mm10_ERCC_SIRV	chr13	77135520	77193903	+	4	1762	39466	102448	ENSMUSG00000071252.6	ENSMUST00000225605.1	2210408I21Rik	2210408I21Rik-202	Known	Known	None	0.699999988079071	None	None	None	None
m54284U_191212_053548/105318836/ccs	PacBio_Hippocampus_Rep1	mm10_ERCC_SIRV	chr3	96188096	96195020	+	10	2650	8895	276876	ENSMUSG00000038486.9	ENCODEMT000276876	Sv2a	ENCODEMT000276876	Known	ISM	Suffix	0.800000011920929	None	None	None	None
m54284U_191213_120042/121832471/ccs	PacBio_Hippocampus_Rep2	mm10_ERCC_SIRV	chr9	40801276	40805194	+	9	2096	27474	71626	ENSMUSG00000015656.17	ENSMUST00000015800.15	Hspa8	Hspa8-201	Known	Known	None	0.25	None	None	None	None
m54284U_191107_221739/76745350/ccs	PacBio_Cortex_Rep1	mm10_ERCC_SIRV	chr11	55098063	55112468	+	4	3618	32986	86529	ENSMUSG00000000594.7	ENSMUST00000000608.7	Gm2a	Gm2a-201	Known	Known	None	0.6499999761581421	None	None	None	None
m54284U_191107_221739/123275321/ccs	PacBio_Cortex_Rep1	mm10_ERCC_SIRV	chr6	86669156	86648981	-	6	2722	17992	47062	ENSMUSG00000001156.9	ENSMUST00000001184.9	Mxd1	Mxd1-201	Known	Known	None	0.0	None	None	None	None
m54284U_191212_053548/102171017/ccs	PacBio_Hippocampus_Rep1	mm10_ERCC_SIRV	chrX	136822792	136837664	+	7	2509	53294	138350	ENSMUSG00000031425.15	ENSMUST00000033800.12	Plp1	Plp1-201	Known	Known	None	0.75	None	None	None	None
m54284U_191109_043049/124324380/ccs	PacBio_Cortex_Rep2	mm10_ERCC_SIRV	chr15	80083352	80077795	-	10	1293	43790	112761	ENSMUSG00000060036.14	ENSMUST00000081650.14	Rpl3	Rpl3-201	Known	Known	None	0.20000000298023224	None	None	None	None
m54284U_191109_043049/141230478/ccs	PacBio_Cortex_Rep2	mm10_ERCC_SIRV	chr5	45450184	45434055	-	7	1326	13858	36349	ENSMUSG00000015806.12	ENSMUST00000015950.11	Qdpr	Qdpr-201	Known	Known	None	0.05000000074505806	None	None	None	None
m54284U_191213_120042/37553224/ccs	PacBio_Hippocampus_Rep2	mm10_ERCC_SIRV	chr13	77135966	77334363	+	19	3816	39466	276871	ENSMUSG00000071252.6	ENCODEMT000276871	2210408I21Rik	ENCODEMT000276871	Known	ISM	Prefix	0.25	None	None	None	None
m54284U_191212_053548/120456059/ccs	PacBio_Hippocampus_Rep1	mm10_ERCC_SIRV	chr7	35586265	35639225	+	27	4007	20976	276798	ENSMUSG00000034867.16	ENCODEMT000276798	Ankrd27	ENCODEMT000276798	Known	NIC	None	0.10000000149011612	None	None	None	None
m54284U_191213_120042/178651772/ccs	PacBio_Hippocampus_Rep2	mm10_ERCC_SIRV	chr19	42431784	42283042	-	15	2612	50880	133373	ENSMUSG00000042401.7	ENSMUST00000048630.7	Crtac1	Crtac1-201	Known	Known	None	0.25	None	None	None	None
m54284U_191212_053548/105842275/ccs	PacBio_Hippocampus_Rep1	mm10_ERCC_SIRV	chr1	85894575	85908658	+	6	1919	1440	3536	ENSMUSG00000026223.15	ENSMUST00000027425.15	Itm2c	Itm2c-201	Known	Known	None	0.800000011920929	None	None	None	None
m54284U_191212_053548/111477410/ccs	PacBio_Hippocampus_Rep1	mm10_ERCC_SIRV	chr3	96188096	96195012	+	10	2642	8895	276876	ENSMUSG00000038486.9	ENCODEMT000276876	Sv2a	ENCODEMT000276876	Known	ISM	Suffix	0.75	None	None	None	None
m54284U_191213_120042/121833467/ccs	PacBio_Hippocampus_Rep2	mm10_ERCC_SIRV	chr9	40801276	40805188	+	9	2090	27474	71626	ENSMUSG00000015656.17	ENSMUST00000015800.15	Hspa8	Hspa8-201	Known	Known	None	0.3499999940395355	None	None	None	None
m54284U_191107_221739/78908223/ccs	PacBio_Cortex_Rep1	mm10_ERCC_SIRV	chr11	55098063	55110898	+	4	2048	32986	86529	ENSMUSG00000000594.7	ENSMUST00000000608.7	Gm2a	Gm2a-201	Known	Known	None	0.0	None	None	None	None
m54284U_191212_053548/102368783/ccs	PacBio_Hippocampus_Rep1	mm10_ERCC_SIRV	chrX	136822792	136837654	+	7	2394	53294	138351	ENSMUSG00000031425.15	ENSMUST00000113085.1	Plp1	Plp1-202	Known	Known	None	0.44999998807907104	None	None	None	None
m54284U_191213_120042/87623337/ccs	PacBio_Hippocampus_Rep2	mm10_ERCC_SIRV	chr13	77135966	77334363	+	19	3816	39466	276871	ENSMUSG00000071252.6	ENCODEMT000276871	2210408I21Rik	ENCODEMT000276871	Known	ISM	Prefix	0.25	None	None	None	None
m54284U_191109_043049/48038137/ccs	PacBio_Cortex_Rep2	mm10_ERCC_SIRV	chr17	35838232	35834807	-	4	1689	47295	123634	ENSMUSG00000001525.10	ENSMUST00000001566.9	Tubb5	Tubb5-201	Known	Known	None	0.10000000149011612	None	None	None	None
m54284U_191212_053548/126616491/ccs	PacBio_Hippocampus_Rep1	mm10_ERCC_SIRV	chr7	35586250	35639226	+	29	4271	20976	54721	ENSMUSG00000034867.16	ENSMUST00000040844.15	Ankrd27	Ankrd27-201	Known	Known	None	0.05000000074505806	None	None	None	None
m54284U_191212_053548/24576867/ccs	PacBio_Hippocampus_Rep1	mm10_ERCC_SIRV	chr6	86669162	86648981	-	6	2728	17992	47062	ENSMUSG00000001156.9	ENSMUST00000001184.9	Mxd1	Mxd1-201	Known	Known	None	0.0	None	None	None	None
m54284U_191213_120042/180553790/ccs	PacBio_Hippocampus_Rep2	mm10_ERCC_SIRV	chr19	42431736	42283042	-	15	2564	50880	133373	ENSMUSG00000042401.7	ENSMUST00000048630.7	Crtac1	Crtac1-201	Known	Known	None	0.25	None	None	None	None
m54284U_191109_043049/124387818/ccs	PacBio_Cortex_Rep2	mm10_ERCC_SIRV	chr15	80083352	80077795	-	10	1293	43790	112761	ENSMUSG00000060036.14	ENSMUST00000081650.14	Rpl3	Rpl3-201	Known	Known	None	0.20000000298023224	None	None	None	None
m54284U_191109_043049/148308941/ccs	PacBio_Cortex_Rep2	mm10_ERCC_SIRV	chr5	45450185	45434055	-	7	1327	13858	36349	ENSMUSG00000015806.12	ENSMUST00000015950.11	Qdpr	Qdpr-201	Known	Known	None	0.05000000074505806	None	None	None	None
m54284U_191213_120042/121833878/ccs	PacBio_Hippocampus_Rep2	mm10_ERCC_SIRV	chr9	40801276	40805199	+	9	2101	27474	71626	ENSMUSG00000015656.17	ENSMUST00000015800.15	Hspa8	Hspa8-201	Known	Known	None	0.25	None	None	None	None
m54284U_191212_053548/113770812/ccs	PacBio_Hippocampus_Rep1	mm10_ERCC_SIRV	chr3	96188096	96195021	+	10	2651	8895	276876	ENSMUSG00000038486.9	ENCODEMT000276876	Sv2a	ENCODEMT000276876	Known	ISM	Suffix	0.8500000238418579	None	None	None	None
m54284U_191212_053548/102892220/ccs	PacBio_Hippocampus_Rep1	mm10_ERCC_SIRV	chrX	136822792	136837664	+	7	2404	53294	138351	ENSMUSG00000031425.15	ENSMUST00000113085.1	Plp1	Plp1-202	Known	Known	None	0.75	None	None	None	None
m54284U_191107_221739/94896339/ccs	PacBio_Cortex_Rep1	mm10_ERCC_SIRV	chr11	55098063	55110896	+	4	2046	32986	86529	ENSMUSG00000000594.7	ENSMUST00000000608.7	Gm2a	Gm2a-201	Known	Known	None	0.0	None	None	None	None
m54284U_191213_120042/159254746/ccs	PacBio_Hippocampus_Rep2	mm10_ERCC_SIRV	chr13	77135966	77334357	+	19	3810	39466	276871	ENSMUSG00000071252.6	ENCODEMT000276871	2210408I21Rik	ENCODEMT000276871	Known	ISM	Prefix	0.30000001192092896	None	None	None	None
m54284U_191213_120042/18745702/ccs	PacBio_Hippocampus_Rep2	mm10_ERCC_SIRV	chr1	85894575	85908658	+	6	1919	1440	3536	ENSMUSG00000026223.15	ENSMUST00000027425.15	Itm2c	Itm2c-201	Known	Known	None	0.800000011920929	None	None	None	None
m54284U_191212_053548/129041325/ccs	PacBio_Hippocampus_Rep1	mm10_ERCC_SIRV	chr7	35586250	35639222	+	29	4274	20976	54721	ENSMUSG00000034867.16	ENSMUST00000040844.15	Ankrd27	Ankrd27-201	Known	Known	None	0.10000000149011612	None	None	None	None
m54284U_191107_221739/42795710/ccs	PacBio_Cortex_Rep1	mm10_ERCC_SIRV	chr19	42431784	42283043	-	15	2611	50880	133373	ENSMUSG00000042401.7	ENSMUST00000048630.7	Crtac1	Crtac1-201	Known	Known	None	0.25	None	None	None	None
m54284U_191213_120042/121897208/ccs	PacBio_Hippocampus_Rep2	mm10_ERCC_SIRV	chr9	40801276	40805199	+	9	2101	27474	71626	ENSMUSG00000015656.17	ENSMUST00000015800.15	Hspa8	Hspa8-201	Known	Known	None	0.25	None	None	None	None
m54284U_191212_053548/149292755/ccs	PacBio_Hippocampus_Rep1	mm10_ERCC_SIRV	chr3	96188096	96195021	+	10	2651	8895	276876	ENSMUSG00000038486.9	ENCODEMT000276876	Sv2a	ENCODEMT000276876	Known	ISM	Suffix	0.8500000238418579	None	None	None	None
m54284U_191212_053548/103614533/ccs	PacBio_Hippocampus_Rep1	mm10_ERCC_SIRV	chrX	136822792	136837664	+	7	2509	53294	138350	ENSMUSG00000031425.15	ENSMUST00000033800.12	Plp1	Plp1-201	Known	Known	None	0.75	None	None	None	None
m54284U_191109_043049/124454457/ccs	PacBio_Cortex_Rep2	mm10_ERCC_SIRV	chr15	80083352	80077795	-	10	1293	43790	112761	ENSMUSG00000060036.14	ENSMUST00000081650.14	Rpl3	Rpl3-201	Known	Known	None	0.20000000298023224	None	None	None	None
m54284U_191107_221739/1640927/ccs	PacBio_Cortex_Rep1	mm10_ERCC_SIRV	chr13	77135967	77334363	+	19	3815	39466	276871	ENSMUSG00000071252.6	ENCODEMT000276871	2210408I21Rik	ENCODEMT000276871	Known	ISM	Prefix	0.25	None	None	None	None
m54284U_191109_043049/157746142/ccs	PacBio_Cortex_Rep2	mm10_ERCC_SIRV	chr5	45450184	45434055	-	7	1326	13858	36349	ENSMUSG00000015806.12	ENSMUST00000015950.11	Qdpr	Qdpr-201	Known	Known	None	0.05000000074505806	None	None	None	None
m54284U_191107_221739/106956947/ccs	PacBio_Cortex_Rep1	mm10_ERCC_SIRV	chr11	55098063	55110898	+	4	2055	32986	86529	ENSMUSG00000000594.7	ENSMUST00000000608.7	Gm2a	Gm2a-201	Known	Known	None	0.0	None	None	None	None
m54284U_191212_053548/118096210/ccs	PacBio_Hippocampus_Rep1	mm10_ERCC_SIRV	chr6	86669151	86648981	-	6	2717	17992	47062	ENSMUSG00000001156.9	ENSMUST00000001184.9	Mxd1	Mxd1-201	Known	Known	None	0.0	None	None	None	None
m54284U_191212_053548/129106392/ccs	PacBio_Hippocampus_Rep1	mm10_ERCC_SIRV	chr7	35586250	35639237	+	28	4241	20976	276880	ENSMUSG00000034867.16	ENCODEMT000276880	Ankrd27	ENCODEMT000276880	Known	NIC	None	0.05000000074505806	None	None	None	None
m54284U_191109_043049/104794484/ccs	PacBio_Cortex_Rep2	mm10_ERCC_SIRV	chr13	77135521	77613291	+	20	4520	39466	276881	ENSMUSG00000071252.6	ENCODEMT000276881	2210408I21Rik	ENCODEMT000276881	Known	NNC	None	0.550000011920929	None	None	None	None
m54284U_191107_221739/49349790/ccs	PacBio_Cortex_Rep1	mm10_ERCC_SIRV	chr19	42431644	42283040	-	14	2337	50880	276727	ENSMUSG00000042401.7	ENCODEMT000276727	Crtac1	ENCODEMT000276727	Known	NIC	None	0.25	None	None	None	None
m54284U_191109_043049/48103487/ccs	PacBio_Cortex_Rep2	mm10_ERCC_SIRV	chr17	35838225	35834807	-	4	1682	47295	123634	ENSMUSG00000001525.10	ENSMUST00000001566.9	Tubb5	Tubb5-201	Known	Known	None	0.10000000149011612	None	None	None	None
m54284U_191213_120042/24707166/ccs	PacBio_Hippocampus_Rep2	mm10_ERCC_SIRV	chr1	85894575	85908656	+	6	1917	1440	3536	ENSMUSG00000026223.15	ENSMUST00000027425.15	Itm2c	Itm2c-201	Known	Known	None	0.800000011920929	None	None	None	None
m54284U_191213_120042/121897344/ccs	PacBio_Hippocampus_Rep2	mm10_ERCC_SIRV	chr9	40801276	40805198	+	9	2100	27474	71626	ENSMUSG00000015656.17	ENSMUST00000015800.15	Hspa8	Hspa8-201	Known	Known	None	0.25	None	None	None	None
m54284U_191212_053548/104137159/ccs	PacBio_Hippocampus_Rep1	mm10_ERCC_SIRV	chrX	136822792	136837664	+	7	2404	53294	138351	ENSMUSG00000031425.15	ENSMUST00000113085.1	Plp1	Plp1-202	Known	Known	None	0.75	None	None	None	None
m54284U_191109_043049/159516188/ccs	PacBio_Cortex_Rep2	mm10_ERCC_SIRV	chr5	45450186	45434055	-	7	1328	13858	36349	ENSMUSG00000015806.12	ENSMUST00000015950.11	Qdpr	Qdpr-201	Known	Known	None	0.05000000074505806	None	None	None	None
m54284U_191212_053548/154730868/ccs	PacBio_Hippocampus_Rep1	mm10_ERCC_SIRV	chr3	96188096	96195020	+	10	2650	8895	276876	ENSMUSG00000038486.9	ENCODEMT000276876	Sv2a	ENCODEMT000276876	Known	ISM	Suffix	0.800000011920929	None	None	None	None
m54284U_191107_221739/116524011/ccs	PacBio_Cortex_Rep1	mm10_ERCC_SIRV	chr11	55098063	55110898	+	4	2038	32986	86529	ENSMUSG00000000594.7	ENSMUST00000000608.7	Gm2a	Gm2a-201	Known	Known	None	0.0	None	None	None	None
m54284U_191109_043049/124715971/ccs	PacBio_Cortex_Rep2	mm10_ERCC_SIRV	chr15	80083352	80077795	-	10	1293	43790	112761	ENSMUSG00000060036.14	ENSMUST00000081650.14	Rpl3	Rpl3-201	Known	Known	None	0.20000000298023224	None	None	None	None
m54284U_191107_221739/105318355/ccs	PacBio_Cortex_Rep1	mm10_ERCC_SIRV	chr19	42431784	42283043	-	15	2611	50880	133373	ENSMUSG00000042401.7	ENSMUST00000048630.7	Crtac1	Crtac1-201	Known	Known	None	0.25	None	None	None	None
m54284U_191212_053548/104270568/ccs	PacBio_Hippocampus_Rep1	mm10_ERCC_SIRV	chrX	136822792	136837664	+	7	2404	53294	138351	ENSMUSG00000031425.15	ENSMUST00000113085.1	Plp1	Plp1-202	Known	Known	None	0.75	None	None	None	None
m54284U_191213_120042/121897438/ccs	PacBio_Hippocampus_Rep2	mm10_ERCC_SIRV	chr9	40801276	40805199	+	9	2101	27474	71626	ENSMUSG00000015656.17	ENSMUST00000015800.15	Hspa8	Hspa8-201	Known	Known	None	0.25	None	None	None	None
m54284U_191212_053548/146148091/ccs	PacBio_Hippocampus_Rep1	mm10_ERCC_SIRV	chr7	35586252	35609114	+	10	1607	20976	276845	ENSMUSG00000034867.16	ENCODEMT000276845	Ankrd27	ENCODEMT000276845	Known	ISM	Prefix	0.699999988079071	None	None	None	None
m54284U_191212_053548/143130973/ccs	PacBio_Hippocampus_Rep1	mm10_ERCC_SIRV	chr6	86669162	86648981	-	6	2728	17992	47062	ENSMUSG00000001156.9	ENSMUST00000001184.9	Mxd1	Mxd1-201	Known	Known	None	0.0	None	None	None	None
m54284U_191109_043049/161547776/ccs	PacBio_Cortex_Rep2	mm10_ERCC_SIRV	chr5	45450148	45434055	-	7	1290	13858	36349	ENSMUSG00000015806.12	ENSMUST00000015950.11	Qdpr	Qdpr-201	Known	Known	None	0.05000000074505806	None	None	None	None
m54284U_191212_053548/165150795/ccs	PacBio_Hippocampus_Rep1	mm10_ERCC_SIRV	chr3	96188096	96195059	+	10	2689	8895	276876	ENSMUSG00000038486.9	ENCODEMT000276876	Sv2a	ENCODEMT000276876	Known	ISM	Suffix	0.800000011920929	None	None	None	None
m54284U_191107_221739/124912513/ccs	PacBio_Cortex_Rep1	mm10_ERCC_SIRV	chr11	55098063	55110898	+	4	2048	32986	86529	ENSMUSG00000000594.7	ENSMUST00000000608.7	Gm2a	Gm2a-201	Known	Known	None	0.0	None	None	None	None
m54284U_191213_120042/42076762/ccs	PacBio_Hippocampus_Rep2	mm10_ERCC_SIRV	chr1	85894575	85908658	+	6	1919	1440	3536	ENSMUSG00000026223.15	ENSMUST00000027425.15	Itm2c	Itm2c-201	Known	Known	None	0.800000011920929	None	None	None	None
m54284U_191109_043049/48433221/ccs	PacBio_Cortex_Rep2	mm10_ERCC_SIRV	chr19	42431783	42283043	-	15	2405	50880	276624	ENSMUSG00000042401.7	ENCODEMT000276624	Crtac1	ENCODEMT000276624	Known	NNC	None	0.25	None	None	None	None
m54284U_191212_053548/104793148/ccs	PacBio_Hippocampus_Rep1	mm10_ERCC_SIRV	chrX	136822792	136837664	+	7	2509	53294	138350	ENSMUSG00000031425.15	ENSMUST00000033800.12	Plp1	Plp1-201	Known	Known	None	0.75	None	None	None	None
m54284U_191109_043049/124780579/ccs	PacBio_Cortex_Rep2	mm10_ERCC_SIRV	chr15	80083352	80077795	-	10	1293	43790	112761	ENSMUSG00000060036.14	ENSMUST00000081650.14	Rpl3	Rpl3-201	Known	Known	None	0.20000000298023224	None	None	None	None
m54284U_191213_120042/16713540/ccs	PacBio_Hippocampus_Rep2	mm10_ERCC_SIRV	chr13	77135521	77194330	+	4	2188	39466	102448	ENSMUSG00000071252.6	ENSMUST00000225605.1	2210408I21Rik	2210408I21Rik-202	Known	Known	None	0.30000001192092896	None	None	None	None
m54284U_191213_120042/121897562/ccs	PacBio_Hippocampus_Rep2	mm10_ERCC_SIRV	chr9	40801276	40805194	+	9	2096	27474	71626	ENSMUSG00000015656.17	ENSMUST00000015800.15	Hspa8	Hspa8-201	Known	Known	None	0.25	None	None	None	None
m54284U_191212_053548/150013931/ccs	PacBio_Hippocampus_Rep1	mm10_ERCC_SIRV	chr7	35586265	35639226	+	27	4008	20976	276798	ENSMUSG00000034867.16	ENCODEMT000276798	Ankrd27	ENCODEMT000276798	Known	NIC	None	0.10000000149011612	None	None	None	None
m54284U_191109_043049/48301449/ccs	PacBio_Cortex_Rep2	mm10_ERCC_SIRV	chr17	35838232	35834807	-	4	1689	47295	123634	ENSMUSG00000001525.10	ENSMUST00000001566.9	Tubb5	Tubb5-201	Known	Known	None	0.10000000149011612	None	None	None	None
m54284U_191213_120042/40962817/ccs	PacBio_Hippocampus_Rep2	mm10_ERCC_SIRV	chr3	96188096	96195019	+	10	2649	8895	276876	ENSMUSG00000038486.9	ENCODEMT000276876	Sv2a	ENCODEMT000276876	Known	ISM	Suffix	0.75	None	None	None	None
m54284U_191107_221739/140969432/ccs	PacBio_Cortex_Rep1	mm10_ERCC_SIRV	chr11	55098063	55110898	+	4	2048	32986	86529	ENSMUSG00000000594.7	ENSMUST00000000608.7	Gm2a	Gm2a-201	Known	Known	None	0.0	None	None	None	None
m54284U_191212_053548/105316757/ccs	PacBio_Hippocampus_Rep1	mm10_ERCC_SIRV	chrX	136822792	136837664	+	7	2509	53294	138350	ENSMUSG00000031425.15	ENSMUST00000033800.12	Plp1	Plp1-201	Known	Known	None	0.75	None	None	None	None
m54284U_191109_043049/164759449/ccs	PacBio_Cortex_Rep2	mm10_ERCC_SIRV	chr5	45450186	45434055	-	7	1328	13858	36349	ENSMUSG00000015806.12	ENSMUST00000015950.11	Qdpr	Qdpr-201	Known	Known	None	0.05000000074505806	None	None	None	None
m54284U_191213_120042/121897609/ccs	PacBio_Hippocampus_Rep2	mm10_ERCC_SIRV	chr9	40801276	40805194	+	9	2096	27474	71626	ENSMUSG00000015656.17	ENSMUST00000015800.15	Hspa8	Hspa8-201	Known	Known	None	0.25	None	None	None	None
m54284U_191109_043049/169477512/ccs	PacBio_Cortex_Rep2	mm10_ERCC_SIRV	chr13	77135968	77334363	+	19	3814	39466	276871	ENSMUSG00000071252.6	ENCODEMT000276871	2210408I21Rik	ENCODEMT000276871	Known	ISM	Prefix	0.25	None	None	None	None
m54284U_191109_043049/91620696/ccs	PacBio_Cortex_Rep2	mm10_ERCC_SIRV	chr19	42431663	42283044	-	15	2660	50880	276632	ENSMUSG00000042401.7	ENCODEMT000276632	Crtac1	ENCODEMT000276632	Known	NNC	None	0.25	None	None	None	None
m54284U_191213_120042/92471966/ccs	PacBio_Hippocampus_Rep2	mm10_ERCC_SIRV	chr6	86669187	86648981	-	6	2753	17992	47062	ENSMUSG00000001156.9	ENSMUST00000001184.9	Mxd1	Mxd1-201	Known	Known	None	0.0	None	None	None	None
m54284U_191212_053548/156763107/ccs	PacBio_Hippocampus_Rep1	mm10_ERCC_SIRV	chr7	35586250	35639224	+	29	4276	20976	54721	ENSMUSG00000034867.16	ENSMUST00000040844.15	Ankrd27	Ankrd27-201	Known	Known	None	0.10000000149011612	None	None	None	None
m54284U_191109_043049/124782275/ccs	PacBio_Cortex_Rep2	mm10_ERCC_SIRV	chr15	80083352	80077795	-	10	1293	43790	112761	ENSMUSG00000060036.14	ENSMUST00000081650.14	Rpl3	Rpl3-201	Known	Known	None	0.20000000298023224	None	None	None	None
m54284U_191213_120042/51774573/ccs	PacBio_Hippocampus_Rep2	mm10_ERCC_SIRV	chr1	85894575	85908658	+	6	1919	1440	3536	ENSMUSG00000026223.15	ENSMUST00000027425.15	Itm2c	Itm2c-201	Known	Known	None	0.800000011920929	None	None	None	None
m54284U_191212_053548/105645872/ccs	PacBio_Hippocampus_Rep1	mm10_ERCC_SIRV	chrX	136822792	136837664	+	7	2509	53294	138350	ENSMUSG00000031425.15	ENSMUST00000033800.12	Plp1	Plp1-201	Known	Known	None	0.75	None	None	None	None
m54284U_191213_120042/63113838/ccs	PacBio_Hippocampus_Rep2	mm10_ERCC_SIRV	chr3	96188096	96195021	+	10	2651	8895	276876	ENSMUSG00000038486.9	ENCODEMT000276876	Sv2a	ENCODEMT000276876	Known	ISM	Suffix	0.8500000238418579	None	None	None	None
m54284U_191213_120042/121898202/ccs	PacBio_Hippocampus_Rep2	mm10_ERCC_SIRV	chr9	40801276	40805199	+	9	2101	27474	71626	ENSMUSG00000015656.17	ENSMUST00000015800.15	Hspa8	Hspa8-201	Known	Known	None	0.25	None	None	None	None
m54284U_191109_043049/164824536/ccs	PacBio_Cortex_Rep2	mm10_ERCC_SIRV	chr5	45450180	45434055	-	7	1322	13858	36349	ENSMUSG00000015806.12	ENSMUST00000015950.11	Qdpr	Qdpr-201	Known	Known	None	0.05000000074505806	None	None	None	None
m54284U_191107_221739/147391616/ccs	PacBio_Cortex_Rep1	mm10_ERCC_SIRV	chr11	55098063	55110891	+	4	2041	32986	86529	ENSMUSG00000000594.7	ENSMUST00000000608.7	Gm2a	Gm2a-201	Known	Known	None	0.10000000149011612	None	None	None	None
m54284U_191107_221739/100139354/ccs	PacBio_Cortex_Rep1	mm10_ERCC_SIRV	chr13	77135969	77334363	+	19	3807	39466	276871	ENSMUSG00000071252.6	ENCODEMT000276871	2210408I21Rik	ENCODEMT000276871	Known	ISM	Prefix	0.25	None	None	None	None
m54284U_191212_053548/169542573/ccs	PacBio_Hippocampus_Rep1	mm10_ERCC_SIRV	chr7	35586250	35639236	+	29	4288	20976	54721	ENSMUSG00000034867.16	ENSMUST00000040844.15	Ankrd27	Ankrd27-201	Known	Known	None	0.05000000074505806	None	None	None	None
m54284U_191109_043049/142017447/ccs	PacBio_Cortex_Rep2	mm10_ERCC_SIRV	chr19	42431784	42283043	-	15	2611	50880	133373	ENSMUSG00000042401.7	ENSMUST00000048630.7	Crtac1	Crtac1-201	Known	Known	None	0.25	None	None	None	None
m54284U_191212_053548/105710845/ccs	PacBio_Hippocampus_Rep1	mm10_ERCC_SIRV	chrX	136822792	136837664	+	7	2404	53294	138351	ENSMUSG00000031425.15	ENSMUST00000113085.1	Plp1	Plp1-202	Known	Known	None	0.75	None	None	None	None
m54284U_191109_043049/48628746/ccs	PacBio_Cortex_Rep2	mm10_ERCC_SIRV	chr17	35838232	35834807	-	4	1689	47295	123634	ENSMUSG00000001525.10	ENSMUST00000001566.9	Tubb5	Tubb5-201	Known	Known	None	0.10000000149011612	None	None	None	None
m54284U_191109_043049/124782346/ccs	PacBio_Cortex_Rep2	mm10_ERCC_SIRV	chr15	80083352	80077795	-	10	1293	43790	112761	ENSMUSG00000060036.14	ENSMUST00000081650.14	Rpl3	Rpl3-201	Known	Known	None	0.20000000298023224	None	None	None	None
m54284U_191213_120042/121899421/ccs	PacBio_Hippocampus_Rep2	mm10_ERCC_SIRV	chr9	40801276	40805199	+	9	2101	27474	71626	ENSMUSG00000015656.17	ENSMUST00000015800.15	Hspa8	Hspa8-201	Known	Known	None	0.25	None	None	None	None
m54284U_191107_221739/13633451/ccs	PacBio_Cortex_Rep1	mm10_ERCC_SIRV	chr6	86669155	86648982	-	6	2720	17992	47062	ENSMUSG00000001156.9	ENSMUST00000001184.9	Mxd1	Mxd1-201	Known	Known	None	0.05000000074505806	None	None	None	None
m54284U_191213_120042/128058319/ccs	PacBio_Hippocampus_Rep2	mm10_ERCC_SIRV	chr3	96188096	96195057	+	10	2687	8895	276876	ENSMUSG00000038486.9	ENCODEMT000276876	Sv2a	ENCODEMT000276876	Known	ISM	Suffix	0.75	None	None	None	None
m54284U_191107_221739/147719992/ccs	PacBio_Cortex_Rep1	mm10_ERCC_SIRV	chr11	55098063	55110896	+	4	2046	32986	86529	ENSMUSG00000000594.7	ENSMUST00000000608.7	Gm2a	Gm2a-201	Known	Known	None	0.0	None	None	None	None
m54284U_191109_043049/167576272/ccs	PacBio_Cortex_Rep2	mm10_ERCC_SIRV	chr5	45450182	45434055	-	7	1324	13858	36349	ENSMUSG00000015806.12	ENSMUST00000015950.11	Qdpr	Qdpr-201	Known	Known	None	0.05000000074505806	None	None	None	None
m54284U_191213_120042/97649316/ccs	PacBio_Hippocampus_Rep2	mm10_ERCC_SIRV	chr1	85894575	85908658	+	6	1919	1440	3536	ENSMUSG00000026223.15	ENSMUST00000027425.15	Itm2c	Itm2c-201	Known	Known	None	0.800000011920929	None	None	None	None
m54284U_191212_053548/105973435/ccs	PacBio_Hippocampus_Rep1	mm10_ERCC_SIRV	chrX	136822792	136837664	+	7	2509	53294	138350	ENSMUSG00000031425.15	ENSMUST00000033800.12	Plp1	Plp1-201	Known	Known	None	0.75	None	None	None	None
m54284U_191212_053548/180224905/ccs	PacBio_Hippocampus_Rep1	mm10_ERCC_SIRV	chr7	35586250	35639224	+	28	4119	20976	276882	ENSMUSG00000034867.16	ENCODEMT000276882	Ankrd27	ENCODEMT000276882	Known	NIC	None	0.10000000149011612	None	None	None	None
m54284U_191109_043049/92537168/ccs	PacBio_Cortex_Rep2	mm10_ERCC_SIRV	chr13	77135523	77194076	+	4	1932	39466	102448	ENSMUSG00000071252.6	ENSMUST00000225605.1	2210408I21Rik	2210408I21Rik-202	Known	Known	None	0.5	None	None	None	None
m54284U_191109_043049/160564654/ccs	PacBio_Cortex_Rep2	mm10_ERCC_SIRV	chr19	42431785	42283043	-	15	2612	50880	133373	ENSMUSG00000042401.7	ENSMUST00000048630.7	Crtac1	Crtac1-201	Known	Known	None	0.25	None	None	None	None
m54284U_191213_120042/121963892/ccs	PacBio_Hippocampus_Rep2	mm10_ERCC_SIRV	chr9	40801276	40805200	+	9	2102	27474	71626	ENSMUSG00000015656.17	ENSMUST00000015800.15	Hspa8	Hspa8-201	Known	Known	None	0.20000000298023224	None	None	None	None
m54284U_191109_043049/124847973/ccs	PacBio_Cortex_Rep2	mm10_ERCC_SIRV	chr15	80083352	80077795	-	10	1293	43790	112761	ENSMUSG00000060036.14	ENSMUST00000081650.14	Rpl3	Rpl3-201	Known	Known	None	0.20000000298023224	None	None	None	None
m54284U_191109_043049/168233709/ccs	PacBio_Cortex_Rep2	mm10_ERCC_SIRV	chr5	45450195	45434055	-	7	1337	13858	36349	ENSMUSG00000015806.12	ENSMUST00000015950.11	Qdpr	Qdpr-201	Known	Known	None	0.05000000074505806	None	None	None	None
m54284U_191213_120042/157353570/ccs	PacBio_Hippocampus_Rep2	mm10_ERCC_SIRV	chr3	96188096	96195059	+	10	2689	8895	276876	ENSMUSG00000038486.9	ENCODEMT000276876	Sv2a	ENCODEMT000276876	Known	ISM	Suffix	0.800000011920929	None	None	None	None
m54284U_191212_053548/106433067/ccs	PacBio_Hippocampus_Rep1	mm10_ERCC_SIRV	chrX	136822792	136837664	+	7	2404	53294	138351	ENSMUSG00000031425.15	ENSMUST00000113085.1	Plp1	Plp1-202	Known	Known	None	0.75	None	None	None	None
m54284U_191107_221739/153027791/ccs	PacBio_Cortex_Rep1	mm10_ERCC_SIRV	chr11	55098063	55110897	+	4	2047	32986	86529	ENSMUSG00000000594.7	ENSMUST00000000608.7	Gm2a	Gm2a-201	Known	Known	None	0.0	None	None	None	None
m54284U_191213_120042/123733775/ccs	PacBio_Hippocampus_Rep2	mm10_ERCC_SIRV	chr13	77135969	77334363	+	19	3813	39466	276871	ENSMUSG00000071252.6	ENCODEMT000276871	2210408I21Rik	ENCODEMT000276871	Known	ISM	Prefix	0.25	None	None	None	None
m54284U_191109_043049/178260541/ccs	PacBio_Cortex_Rep2	mm10_ERCC_SIRV	chr19	42431784	42283043	-	15	2611	50880	133373	ENSMUSG00000042401.7	ENSMUST00000048630.7	Crtac1	Crtac1-201	Known	Known	None	0.25	None	None	None	None
m54284U_191107_221739/39060607/ccs	PacBio_Cortex_Rep1	mm10_ERCC_SIRV	chr6	86669153	86648982	-	6	2719	17992	276724	ENSMUSG00000001156.9	ENCODEMT000276724	Mxd1	ENCODEMT000276724	Known	NNC	None	0.05000000074505806	None	None	None	None
m54284U_191109_043049/49021267/ccs	PacBio_Cortex_Rep2	mm10_ERCC_SIRV	chr17	35838232	35834807	-	4	1689	47295	123634	ENSMUSG00000001525.10	ENSMUST00000001566.9	Tubb5	Tubb5-201	Known	Known	None	0.10000000149011612	None	None	None	None
m54284U_191213_120042/122028282/ccs	PacBio_Hippocampus_Rep2	mm10_ERCC_SIRV	chr9	40801276	40805196	+	9	2098	27474	71626	ENSMUSG00000015656.17	ENSMUST00000015800.15	Hspa8	Hspa8-201	Known	Known	None	0.25	None	None	None	None
m54284U_191213_120042/98435926/ccs	PacBio_Hippocampus_Rep2	mm10_ERCC_SIRV	chr1	85894575	85908658	+	6	1913	1440	3536	ENSMUSG00000026223.15	ENSMUST00000027425.15	Itm2c	Itm2c-201	Known	Known	None	0.800000011920929	None	None	None	None
m54284U_191213_120042/14942776/ccs	PacBio_Hippocampus_Rep2	mm10_ERCC_SIRV	chr7	35586250	35609063	+	12	1875	20976	54723	ENSMUSG00000034867.16	ENSMUST00000186245.6	Ankrd27	Ankrd27-202	Known	Known	None	0.699999988079071	None	None	None	None
m54284U_191107_221739/27263024/ccs	PacBio_Cortex_Rep1	mm10_ERCC_SIRV	chr3	96188097	96195013	+	10	2642	8895	276876	ENSMUSG00000038486.9	ENCODEMT000276876	Sv2a	ENCODEMT000276876	Known	ISM	Suffix	0.800000011920929	None	None	None	None
m54284U_191109_043049/124913581/ccs	PacBio_Cortex_Rep2	mm10_ERCC_SIRV	chr15	80083352	80077795	-	10	1293	43790	112761	ENSMUSG00000060036.14	ENSMUST00000081650.14	Rpl3	Rpl3-201	Known	Known	None	0.20000000298023224	None	None	None	None
m54284U_191109_043049/173016248/ccs	PacBio_Cortex_Rep2	mm10_ERCC_SIRV	chr5	45450184	45434055	-	7	1326	13858	36349	ENSMUSG00000015806.12	ENSMUST00000015950.11	Qdpr	Qdpr-201	Known	Known	None	0.05000000074505806	None	None	None	None
m54284U_191212_053548/106498310/ccs	PacBio_Hippocampus_Rep1	mm10_ERCC_SIRV	chrX	136822792	136837664	+	7	2404	53294	138351	ENSMUSG00000031425.15	ENSMUST00000113085.1	Plp1	Plp1-202	Known	Known	None	0.75	None	None	None	None
m54284U_191107_221739/162006187/ccs	PacBio_Cortex_Rep1	mm10_ERCC_SIRV	chr11	55098063	55110898	+	4	2048	32986	86529	ENSMUSG00000000594.7	ENSMUST00000000608.7	Gm2a	Gm2a-201	Known	Known	None	0.0	None	None	None	None
m54284U_191212_053548/37947628/ccs	PacBio_Hippocampus_Rep1	mm10_ERCC_SIRV	chr19	42431785	42283043	-	15	2612	50880	133373	ENSMUSG00000042401.7	ENSMUST00000048630.7	Crtac1	Crtac1-201	Known	Known	None	0.25	None	None	None	None
m54284U_191107_221739/108726564/ccs	PacBio_Cortex_Rep1	mm10_ERCC_SIRV	chr13	77135526	77194331	+	4	2184	39466	102448	ENSMUSG00000071252.6	ENSMUST00000225605.1	2210408I21Rik	2210408I21Rik-202	Known	Known	None	0.3499999940395355	None	None	None	None
m54284U_191213_120042/122029258/ccs	PacBio_Hippocampus_Rep2	mm10_ERCC_SIRV	chr9	40801276	40805196	+	9	2098	27474	71626	ENSMUSG00000015656.17	ENSMUST00000015800.15	Hspa8	Hspa8-201	Known	Known	None	0.25	None	None	None	None
m54284U_191213_120042/37423671/ccs	PacBio_Hippocampus_Rep2	mm10_ERCC_SIRV	chr7	35586250	35639224	+	29	4276	20976	54721	ENSMUSG00000034867.16	ENSMUST00000040844.15	Ankrd27	Ankrd27-201	Known	Known	None	0.10000000149011612	None	None	None	None
m54284U_191212_053548/8192209/ccs	PacBio_Hippocampus_Rep1	mm10_ERCC_SIRV	chr3	96188105	96193981	+	10	1483	8895	276876	ENSMUSG00000038486.9	ENCODEMT000276876	Sv2a	ENCODEMT000276876	Known	ISM	Suffix	0.10000000149011612	None	None	None	None
m54284U_191212_053548/108070339/ccs	PacBio_Hippocampus_Rep1	mm10_ERCC_SIRV	chrX	136822792	136837664	+	7	2404	53294	138351	ENSMUSG00000031425.15	ENSMUST00000113085.1	Plp1	Plp1-202	Known	Known	None	0.75	None	None	None	None
m54284U_191109_043049/173540665/ccs	PacBio_Cortex_Rep2	mm10_ERCC_SIRV	chr5	45450153	45434055	-	7	1295	13858	36349	ENSMUSG00000015806.12	ENSMUST00000015950.11	Qdpr	Qdpr-201	Known	Known	None	0.05000000074505806	None	None	None	None
m54284U_191107_221739/167511837/ccs	PacBio_Cortex_Rep1	mm10_ERCC_SIRV	chr11	55098063	55110898	+	4	2048	32986	86529	ENSMUSG00000000594.7	ENSMUST00000000608.7	Gm2a	Gm2a-201	Known	Known	None	0.0	None	None	None	None
m54284U_191213_120042/109904984/ccs	PacBio_Hippocampus_Rep2	mm10_ERCC_SIRV	chr1	85894575	85908658	+	6	1919	1440	3536	ENSMUSG00000026223.15	ENSMUST00000027425.15	Itm2c	Itm2c-201	Known	Known	None	0.800000011920929	None	None	None	None
m54284U_191109_043049/124979091/ccs	PacBio_Cortex_Rep2	mm10_ERCC_SIRV	chr15	80083352	80077795	-	10	1293	43790	112761	ENSMUSG00000060036.14	ENSMUST00000081650.14	Rpl3	Rpl3-201	Known	Known	None	0.20000000298023224	None	None	None	None
m54284U_191107_221739/40699672/ccs	PacBio_Cortex_Rep1	mm10_ERCC_SIRV	chr6	86669151	86648982	-	6	2716	17992	47062	ENSMUSG00000001156.9	ENSMUST00000001184.9	Mxd1	Mxd1-201	Known	Known	None	0.05000000074505806	None	None	None	None
m54284U_191109_043049/28182482/ccs	PacBio_Cortex_Rep2	mm10_ERCC_SIRV	chr13	77135974	77334363	+	19	3808	39466	276871	ENSMUSG00000071252.6	ENCODEMT000276871	2210408I21Rik	ENCODEMT000276871	Known	ISM	Prefix	0.25	None	None	None	None
m54284U_191213_120042/122094048/ccs	PacBio_Hippocampus_Rep2	mm10_ERCC_SIRV	chr9	40801276	40805198	+	9	2100	27474	71626	ENSMUSG00000015656.17	ENSMUST00000015800.15	Hspa8	Hspa8-201	Known	Known	None	0.25	None	None	None	None
m54284U_191212_053548/54592431/ccs	PacBio_Hippocampus_Rep1	mm10_ERCC_SIRV	chr19	42431762	42283043	-	15	2589	50880	133373	ENSMUSG00000042401.7	ENSMUST00000048630.7	Crtac1	Crtac1-201	Known	Known	None	0.25	None	None	None	None
m54284U_191109_043049/49349933/ccs	PacBio_Cortex_Rep2	mm10_ERCC_SIRV	chr17	35838232	35834807	-	4	1689	47295	123634	ENSMUSG00000001525.10	ENSMUST00000001566.9	Tubb5	Tubb5-201	Known	Known	None	0.10000000149011612	None	None	None	None
m54284U_191213_120042/45287031/ccs	PacBio_Hippocampus_Rep2	mm10_ERCC_SIRV	chr7	35586250	35639224	+	29	4276	20976	54721	ENSMUSG00000034867.16	ENSMUST00000040844.15	Ankrd27	Ankrd27-201	Known	Known	None	0.10000000149011612	None	None	None	None
m54284U_191213_120042/73335930/ccs	PacBio_Hippocampus_Rep2	mm10_ERCC_SIRV	chr3	96188113	96195020	+	10	2633	8895	276876	ENSMUSG00000038486.9	ENCODEMT000276876	Sv2a	ENCODEMT000276876	Known	ISM	Suffix	0.800000011920929	None	None	None	None
m54284U_191212_053548/108462698/ccs	PacBio_Hippocampus_Rep1	mm10_ERCC_SIRV	chrX	136822792	136837664	+	7	2509	53294	138350	ENSMUSG00000031425.15	ENSMUST00000033800.12	Plp1	Plp1-201	Known	Known	None	0.75	None	None	None	None
m54284U_191107_221739/168036373/ccs	PacBio_Cortex_Rep1	mm10_ERCC_SIRV	chr11	55098063	55110896	+	4	2046	32986	86529	ENSMUSG00000000594.7	ENSMUST00000000608.7	Gm2a	Gm2a-201	Known	Known	None	0.0	None	None	None	None
m54284U_191213_120042/122094694/ccs	PacBio_Hippocampus_Rep2	mm10_ERCC_SIRV	chr9	40801276	40805196	+	9	2098	27474	71626	ENSMUSG00000015656.17	ENSMUST00000015800.15	Hspa8	Hspa8-201	Known	Known	None	0.25	None	None	None	None
m54284U_191109_043049/177015141/ccs	PacBio_Cortex_Rep2	mm10_ERCC_SIRV	chr5	45450133	45434059	-	5	6445	13858	275861	ENSMUSG00000015806.12	ENCODEMT000275861	Qdpr	ENCODEMT000275861	Known	ISM	Suffix	0.05000000074505806	None	None	None	None
m54284U_191212_053548/28377424/ccs	PacBio_Hippocampus_Rep1	mm10_ERCC_SIRV	chr3	96188118	96195019	+	10	2633	8895	276876	ENSMUSG00000038486.9	ENCODEMT000276876	Sv2a	ENCODEMT000276876	Known	ISM	Suffix	0.75	None	None	None	None
m54284U_191213_120042/53608454/ccs	PacBio_Hippocampus_Rep2	mm10_ERCC_SIRV	chr7	35586250	35639224	+	29	4276	20976	54721	ENSMUSG00000034867.16	ENSMUST00000040844.15	Ankrd27	Ankrd27-201	Known	Known	None	0.10000000149011612	None	None	None	None
m54284U_191109_043049/125043898/ccs	PacBio_Cortex_Rep2	mm10_ERCC_SIRV	chr15	80091884	80077807	-	10	1630	43790	272024	ENSMUSG00000060036.14	ENCODEMT000272024	Rpl3	ENCODEMT000272024	Known	NIC	None	0.20000000298023224	None	None	None	None
m54284U_191212_053548/55771919/ccs	PacBio_Hippocampus_Rep1	mm10_ERCC_SIRV	chr19	42431757	42283043	-	15	2584	50880	133373	ENSMUSG00000042401.7	ENSMUST00000048630.7	Crtac1	Crtac1-201	Known	Known	None	0.25	None	None	None	None
m54284U_191213_120042/89589516/ccs	PacBio_Hippocampus_Rep2	mm10_ERCC_SIRV	chr13	77135531	77193353	+	4	1201	39466	102448	ENSMUSG00000071252.6	ENSMUST00000225605.1	2210408I21Rik	2210408I21Rik-202	Known	Known	None	0.25	None	None	None	None
m54284U_191212_053548/108923715/ccs	PacBio_Hippocampus_Rep1	mm10_ERCC_SIRV	chrX	136822792	136837664	+	7	2404	53294	138351	ENSMUSG00000031425.15	ENSMUST00000113085.1	Plp1	Plp1-202	Known	Known	None	0.75	None	None	None	None
m54284U_191213_120042/138739865/ccs	PacBio_Hippocampus_Rep2	mm10_ERCC_SIRV	chr1	85894575	85908658	+	6	1919	1440	3536	ENSMUSG00000026223.15	ENSMUST00000027425.15	Itm2c	Itm2c-201	Known	Known	None	0.800000011920929	None	None	None	None
m54284U_191107_221739/49938847/ccs	PacBio_Cortex_Rep1	mm10_ERCC_SIRV	chr6	86669121	86648982	-	6	2686	17992	47062	ENSMUSG00000001156.9	ENSMUST00000001184.9	Mxd1	Mxd1-201	Known	Known	None	0.05000000074505806	None	None	None	None
m54284U_191107_221739/168362945/ccs	PacBio_Cortex_Rep1	mm10_ERCC_SIRV	chr11	55098063	55110898	+	4	2048	32986	86529	ENSMUSG00000000594.7	ENSMUST00000000608.7	Gm2a	Gm2a-201	Known	Known	None	0.0	None	None	None	None
m54284U_191213_120042/122094900/ccs	PacBio_Hippocampus_Rep2	mm10_ERCC_SIRV	chr9	40801276	40805199	+	9	2101	27474	71626	ENSMUSG00000015656.17	ENSMUST00000015800.15	Hspa8	Hspa8-201	Known	Known	None	0.25	None	None	None	None
m54284U_191109_043049/96078544/ccs	PacBio_Cortex_Rep2	mm10_ERCC_SIRV	chr3	96188120	96195020	+	10	2626	8895	276876	ENSMUSG00000038486.9	ENCODEMT000276876	Sv2a	ENCODEMT000276876	Known	ISM	Suffix	0.800000011920929	None	None	None	None
m54284U_191213_120042/55902857/ccs	PacBio_Hippocampus_Rep2	mm10_ERCC_SIRV	chr7	35586253	35639225	+	29	4233	20976	276807	ENSMUSG00000034867.16	ENCODEMT000276807	Ankrd27	ENCODEMT000276807	Known	NNC	None	0.10000000149011612	None	None	None	None
m54284U_191109_043049/177801843/ccs	PacBio_Cortex_Rep2	mm10_ERCC_SIRV	chr5	45450186	45434055	-	7	1328	13858	36349	ENSMUSG00000015806.12	ENSMUST00000015950.11	Qdpr	Qdpr-201	Known	Known	None	0.05000000074505806	None	None	None	None
m54284U_191109_043049/135005260/ccs	PacBio_Cortex_Rep2	mm10_ERCC_SIRV	chr13	77135532	77613782	+	20	5057	39466	102445	ENSMUSG00000071252.6	ENSMUST00000168779.2	2210408I21Rik	2210408I21Rik-201	Known	Known	None	0.15000000596046448	None	None	None	None
m54284U_191212_053548/109117448/ccs	PacBio_Hippocampus_Rep1	mm10_ERCC_SIRV	chrX	136822792	136837662	+	7	2507	53294	138350	ENSMUSG00000031425.15	ENSMUST00000033800.12	Plp1	Plp1-201	Known	Known	None	0.699999988079071	None	None	None	None
m54284U_191212_053548/64553694/ccs	PacBio_Hippocampus_Rep1	mm10_ERCC_SIRV	chr19	42431784	42283043	-	15	2611	50880	133373	ENSMUSG00000042401.7	ENSMUST00000048630.7	Crtac1	Crtac1-201	Known	Known	None	0.25	None	None	None	None
m54284U_191109_043049/125108657/ccs	PacBio_Cortex_Rep2	mm10_ERCC_SIRV	chr15	80083352	80077795	-	10	1293	43790	112761	ENSMUSG00000060036.14	ENSMUST00000081650.14	Rpl3	Rpl3-201	Known	Known	None	0.20000000298023224	None	None	None	None
m54284U_191109_043049/6359748/ccs	PacBio_Cortex_Rep2	mm10_ERCC_SIRV	chr11	55098063	55110898	+	4	2048	32986	86529	ENSMUSG00000000594.7	ENSMUST00000000608.7	Gm2a	Gm2a-201	Known	Known	None	0.0	None	None	None	None
m54284U_191109_043049/49414762/ccs	PacBio_Cortex_Rep2	mm10_ERCC_SIRV	chr17	35838232	35834807	-	4	1689	47295	123634	ENSMUSG00000001525.10	ENSMUST00000001566.9	Tubb5	Tubb5-201	Known	Known	None	0.10000000149011612	None	None	None	None
m54284U_191213_120042/122095457/ccs	PacBio_Hippocampus_Rep2	mm10_ERCC_SIRV	chr9	40801276	40805194	+	9	2096	27474	71626	ENSMUSG00000015656.17	ENSMUST00000015800.15	Hspa8	Hspa8-201	Known	Known	None	0.25	None	None	None	None
m54284U_191107_221739/27198228/ccs	PacBio_Cortex_Rep1	mm10_ERCC_SIRV	chr3	96188137	96195012	+	10	2601	8895	276876	ENSMUSG00000038486.9	ENCODEMT000276876	Sv2a	ENCODEMT000276876	Known	ISM	Suffix	0.75	None	None	None	None
m54284U_191213_120042/141495043/ccs	PacBio_Hippocampus_Rep2	mm10_ERCC_SIRV	chr1	85894575	85908658	+	6	1919	1440	3536	ENSMUSG00000026223.15	ENSMUST00000027425.15	Itm2c	Itm2c-201	Known	Known	None	0.800000011920929	None	None	None	None
m54284U_191213_120042/60359628/ccs	PacBio_Hippocampus_Rep2	mm10_ERCC_SIRV	chr7	35586250	35639224	+	29	4276	20976	54721	ENSMUSG00000034867.16	ENSMUST00000040844.15	Ankrd27	Ankrd27-201	Known	Known	None	0.10000000149011612	None	None	None	None
m54284U_191109_043049/179307767/ccs	PacBio_Cortex_Rep2	mm10_ERCC_SIRV	chr5	45450167	45434055	-	7	1309	13858	36349	ENSMUSG00000015806.12	ENSMUST00000015950.11	Qdpr	Qdpr-201	Known	Known	None	0.05000000074505806	None	None	None	None
m54284U_191107_221739/51316357/ccs	PacBio_Cortex_Rep1	mm10_ERCC_SIRV	chr6	86669150	86648982	-	6	2715	17992	47062	ENSMUSG00000001156.9	ENSMUST00000001184.9	Mxd1	Mxd1-201	Known	Known	None	0.05000000074505806	None	None	None	None
m54284U_191212_053548/110692554/ccs	PacBio_Hippocampus_Rep1	mm10_ERCC_SIRV	chrX	136822792	136837664	+	7	2509	53294	138350	ENSMUSG00000031425.15	ENSMUST00000033800.12	Plp1	Plp1-201	Known	Known	None	0.75	None	None	None	None
m54284U_191109_043049/142478027/ccs	PacBio_Cortex_Rep2	mm10_ERCC_SIRV	chr13	77135532	77193940	+	4	1787	39466	102448	ENSMUSG00000071252.6	ENSMUST00000225605.1	2210408I21Rik	2210408I21Rik-202	Known	Known	None	0.4000000059604645	None	None	None	None
m54284U_191212_053548/70977403/ccs	PacBio_Hippocampus_Rep1	mm10_ERCC_SIRV	chr19	42431757	42283043	-	15	2584	50880	133373	ENSMUSG00000042401.7	ENSMUST00000048630.7	Crtac1	Crtac1-201	Known	Known	None	0.25	None	None	None	None
m54284U_191213_120042/122095912/ccs	PacBio_Hippocampus_Rep2	mm10_ERCC_SIRV	chr9	40801276	40805199	+	9	2101	27474	71626	ENSMUSG00000015656.17	ENSMUST00000015800.15	Hspa8	Hspa8-201	Known	Known	None	0.25	None	None	None	None
m54284U_191107_221739/92472577/ccs	PacBio_Cortex_Rep1	mm10_ERCC_SIRV	chr3	96188138	96195021	+	10	2609	8895	276876	ENSMUSG00000038486.9	ENCODEMT000276876	Sv2a	ENCODEMT000276876	Known	ISM	Suffix	0.8500000238418579	None	None	None	None
m54284U_191109_043049/125110636/ccs	PacBio_Cortex_Rep2	mm10_ERCC_SIRV	chr15	80083352	80077795	-	10	1293	43790	112761	ENSMUSG00000060036.14	ENSMUST00000081650.14	Rpl3	Rpl3-201	Known	Known	None	0.20000000298023224	None	None	None	None
m54284U_191109_043049/7930632/ccs	PacBio_Cortex_Rep2	mm10_ERCC_SIRV	chr11	55098063	55113024	+	4	4168	32986	86529	ENSMUSG00000000594.7	ENSMUST00000000608.7	Gm2a	Gm2a-201	Known	Known	None	0.25	None	None	None	None
m54284U_191213_120042/61604055/ccs	PacBio_Hippocampus_Rep2	mm10_ERCC_SIRV	chr7	35586250	35639221	+	29	4273	20976	54721	ENSMUSG00000034867.16	ENSMUST00000040844.15	Ankrd27	Ankrd27-201	Known	Known	None	0.10000000149011612	None	None	None	None
m54284U_191212_053548/3015814/ccs	PacBio_Hippocampus_Rep1	mm10_ERCC_SIRV	chr5	45450222	45434055	-	7	1364	13858	36349	ENSMUSG00000015806.12	ENSMUST00000015950.11	Qdpr	Qdpr-201	Known	Known	None	0.05000000074505806	None	None	None	None
m54284U_191212_053548/65145376/ccs	PacBio_Hippocampus_Rep1	mm10_ERCC_SIRV	chr13	77135978	77334363	+	19	3804	39466	276871	ENSMUSG00000071252.6	ENCODEMT000276871	2210408I21Rik	ENCODEMT000276871	Known	ISM	Prefix	0.25	None	None	None	None
m54284U_191213_120042/144574637/ccs	PacBio_Hippocampus_Rep2	mm10_ERCC_SIRV	chr1	85894575	85908658	+	6	1919	1440	3536	ENSMUSG00000026223.15	ENSMUST00000027425.15	Itm2c	Itm2c-201	Known	Known	None	0.800000011920929	None	None	None	None
m54284U_191212_053548/110758177/ccs	PacBio_Hippocampus_Rep1	mm10_ERCC_SIRV	chrX	136822792	136838333	+	7	3178	53294	138350	ENSMUSG00000031425.15	ENSMUST00000033800.12	Plp1	Plp1-201	Known	Known	None	0.25	None	None	None	None
m54284U_191212_053548/74056725/ccs	PacBio_Hippocampus_Rep1	mm10_ERCC_SIRV	chr19	42431785	42283043	-	15	2612	50880	133373	ENSMUSG00000042401.7	ENSMUST00000048630.7	Crtac1	Crtac1-201	Known	Known	None	0.25	None	None	None	None
m54284U_191109_043049/30736643/ccs	PacBio_Cortex_Rep2	mm10_ERCC_SIRV	chr3	96188138	96195457	+	10	2926	8895	276876	ENSMUSG00000038486.9	ENCODEMT000276876	Sv2a	ENCODEMT000276876	Known	ISM	Suffix	0.75	None	None	None	None
m54284U_191213_120042/122159121/ccs	PacBio_Hippocampus_Rep2	mm10_ERCC_SIRV	chr9	40801276	40805194	+	9	2096	27474	71626	ENSMUSG00000015656.17	ENSMUST00000015800.15	Hspa8	Hspa8-201	Known	Known	None	0.25	None	None	None	None
m54284U_191109_043049/49547517/ccs	PacBio_Cortex_Rep2	mm10_ERCC_SIRV	chr17	35838264	35834807	-	4	1721	47295	123634	ENSMUSG00000001525.10	ENSMUST00000001566.9	Tubb5	Tubb5-201	Known	Known	None	0.10000000149011612	None	None	None	None
m54284U_191107_221739/66388029/ccs	PacBio_Cortex_Rep1	mm10_ERCC_SIRV	chr6	86669119	86648982	-	6	2684	17992	47062	ENSMUSG00000001156.9	ENSMUST00000001184.9	Mxd1	Mxd1-201	Known	Known	None	0.05000000074505806	None	None	None	None
m54284U_191109_043049/125306258/ccs	PacBio_Cortex_Rep2	mm10_ERCC_SIRV	chr15	80083352	80077795	-	10	1293	43790	112761	ENSMUSG00000060036.14	ENSMUST00000081650.14	Rpl3	Rpl3-201	Known	Known	None	0.20000000298023224	None	None	None	None
m54284U_191109_043049/27722059/ccs	PacBio_Cortex_Rep2	mm10_ERCC_SIRV	chr11	55098063	55110898	+	4	2048	32986	86529	ENSMUSG00000000594.7	ENSMUST00000000608.7	Gm2a	Gm2a-201	Known	Known	None	0.0	None	None	None	None
m54284U_191212_053548/13763319/ccs	PacBio_Hippocampus_Rep1	mm10_ERCC_SIRV	chr5	45450133	45434055	-	7	1275	13858	36349	ENSMUSG00000015806.12	ENSMUST00000015950.11	Qdpr	Qdpr-201	Known	Known	None	0.05000000074505806	None	None	None	None
m54284U_191213_120042/62196411/ccs	PacBio_Hippocampus_Rep2	mm10_ERCC_SIRV	chr7	35586250	35609606	+	12	2415	20976	276883	ENSMUSG00000034867.16	ENCODEMT000276883	Ankrd27	ENCODEMT000276883	Known	ISM	Prefix	0.20000000298023224	None	None	None	None
m54284U_191212_053548/110823673/ccs	PacBio_Hippocampus_Rep1	mm10_ERCC_SIRV	chrX	136822792	136837661	+	7	2506	53294	138350	ENSMUSG00000031425.15	ENSMUST00000033800.12	Plp1	Plp1-201	Known	Known	None	0.6499999761581421	None	None	None	None
m54284U_191109_043049/153748534/ccs	PacBio_Cortex_Rep2	mm10_ERCC_SIRV	chr3	96188140	96195448	+	10	2915	8895	276876	ENSMUSG00000038486.9	ENCODEMT000276876	Sv2a	ENCODEMT000276876	Known	ISM	Suffix	0.6000000238418579	None	None	None	None
m54284U_191212_053548/80022198/ccs	PacBio_Hippocampus_Rep1	mm10_ERCC_SIRV	chr19	42431784	42283043	-	15	2611	50880	133373	ENSMUSG00000042401.7	ENSMUST00000048630.7	Crtac1	Crtac1-201	Known	Known	None	0.25	None	None	None	None
m54284U_191107_221739/175047328/ccs	PacBio_Cortex_Rep1	mm10_ERCC_SIRV	chr13	77135534	77194330	+	4	2175	39466	102448	ENSMUSG00000071252.6	ENSMUST00000225605.1	2210408I21Rik	2210408I21Rik-202	Known	Known	None	0.30000001192092896	None	None	None	None
m54284U_191213_120042/122159194/ccs	PacBio_Hippocampus_Rep2	mm10_ERCC_SIRV	chr9	40801276	40805197	+	9	2099	27474	71626	ENSMUSG00000015656.17	ENSMUST00000015800.15	Hspa8	Hspa8-201	Known	Known	None	0.20000000298023224	None	None	None	None
m54284U_191107_221739/110627351/ccs	PacBio_Cortex_Rep1	mm10_ERCC_SIRV	chr1	85894576	85908658	+	6	1918	1440	3536	ENSMUSG00000026223.15	ENSMUST00000027425.15	Itm2c	Itm2c-201	Known	Known	None	0.800000011920929	None	None	None	None
m54284U_191109_043049/31198022/ccs	PacBio_Cortex_Rep2	mm10_ERCC_SIRV	chr11	55098063	55110897	+	4	2047	32986	86529	ENSMUSG00000000594.7	ENSMUST00000000608.7	Gm2a	Gm2a-201	Known	Known	None	0.0	None	None	None	None
m54284U_191109_043049/125371380/ccs	PacBio_Cortex_Rep2	mm10_ERCC_SIRV	chr15	80083352	80077795	-	10	1293	43790	112761	ENSMUSG00000060036.14	ENSMUST00000081650.14	Rpl3	Rpl3-201	Known	Known	None	0.20000000298023224	None	None	None	None
m54284U_191212_053548/111609750/ccs	PacBio_Hippocampus_Rep1	mm10_ERCC_SIRV	chrX	136822792	136837664	+	7	2404	53294	138351	ENSMUSG00000031425.15	ENSMUST00000113085.1	Plp1	Plp1-202	Known	Known	None	0.75	None	None	None	None
m54284U_191212_053548/17893467/ccs	PacBio_Hippocampus_Rep1	mm10_ERCC_SIRV	chr5	45450143	45434055	-	7	1285	13858	36349	ENSMUSG00000015806.12	ENSMUST00000015950.11	Qdpr	Qdpr-201	Known	Known	None	0.05000000074505806	None	None	None	None
m54284U_191107_221739/83624746/ccs	PacBio_Cortex_Rep1	mm10_ERCC_SIRV	chr6	86669132	86648982	-	6	2697	17992	47062	ENSMUSG00000001156.9	ENSMUST00000001184.9	Mxd1	Mxd1-201	Known	Known	None	0.05000000074505806	None	None	None	None
m54284U_191109_043049/68617526/ccs	PacBio_Cortex_Rep2	mm10_ERCC_SIRV	chr3	96188143	96195058	+	10	2641	8895	276876	ENSMUSG00000038486.9	ENCODEMT000276876	Sv2a	ENCODEMT000276876	Known	ISM	Suffix	0.75	None	None	None	None
m54284U_191212_053548/40697907/ccs	PacBio_Hippocampus_Rep1	mm10_ERCC_SIRV	chr13	77135980	77334363	+	19	3802	39466	276871	ENSMUSG00000071252.6	ENCODEMT000276871	2210408I21Rik	ENCODEMT000276871	Known	ISM	Prefix	0.25	None	None	None	None
m54284U_191109_043049/50137288/ccs	PacBio_Cortex_Rep2	mm10_ERCC_SIRV	chr17	35838291	35834807	-	4	1748	47295	123634	ENSMUSG00000001525.10	ENSMUST00000001566.9	Tubb5	Tubb5-201	Known	Known	None	0.10000000149011612	None	None	None	None
m54284U_191212_053548/81922019/ccs	PacBio_Hippocampus_Rep1	mm10_ERCC_SIRV	chr19	42431720	42283043	-	15	2547	50880	133373	ENSMUSG00000042401.7	ENSMUST00000048630.7	Crtac1	Crtac1-201	Known	Known	None	0.25	None	None	None	None
m54284U_191213_120042/62720307/ccs	PacBio_Hippocampus_Rep2	mm10_ERCC_SIRV	chr7	35586250	35639224	+	29	4276	20976	54721	ENSMUSG00000034867.16	ENSMUST00000040844.15	Ankrd27	Ankrd27-201	Known	Known	None	0.10000000149011612	None	None	None	None
m54284U_191213_120042/122160535/ccs	PacBio_Hippocampus_Rep2	mm10_ERCC_SIRV	chr9	40801276	40805194	+	9	2096	27474	71626	ENSMUSG00000015656.17	ENSMUST00000015800.15	Hspa8	Hspa8-201	Known	Known	None	0.25	None	None	None	None
m54284U_191109_043049/37881168/ccs	PacBio_Cortex_Rep2	mm10_ERCC_SIRV	chr11	55098063	55110898	+	4	2048	32986	86529	ENSMUSG00000000594.7	ENSMUST00000000608.7	Gm2a	Gm2a-201	Known	Known	None	0.0	None	None	None	None
m54284U_191212_053548/111738967/ccs	PacBio_Hippocampus_Rep1	mm10_ERCC_SIRV	chrX	136822792	136837401	+	7	2246	53294	138350	ENSMUSG00000031425.15	ENSMUST00000033800.12	Plp1	Plp1-201	Known	Known	None	0.20000000298023224	None	None	None	None
m54284U_191107_221739/131401787/ccs	PacBio_Cortex_Rep1	mm10_ERCC_SIRV	chr1	85894576	85908658	+	6	1918	1440	3536	ENSMUSG00000026223.15	ENSMUST00000027425.15	Itm2c	Itm2c-201	Known	Known	None	0.800000011920929	None	None	None	None
m54284U_191109_043049/125501579/ccs	PacBio_Cortex_Rep2	mm10_ERCC_SIRV	chr15	80083352	80077795	-	10	1293	43790	112761	ENSMUSG00000060036.14	ENSMUST00000081650.14	Rpl3	Rpl3-201	Known	Known	None	0.20000000298023224	None	None	None	None
m54284U_191107_221739/9044812/ccs	PacBio_Cortex_Rep1	mm10_ERCC_SIRV	chr3	96188146	96195020	+	10	2600	8895	276876	ENSMUSG00000038486.9	ENCODEMT000276876	Sv2a	ENCODEMT000276876	Known	ISM	Suffix	0.800000011920929	None	None	None	None
m54284U_191212_053548/19660804/ccs	PacBio_Hippocampus_Rep1	mm10_ERCC_SIRV	chr5	45450161	45434055	-	7	1303	13858	36349	ENSMUSG00000015806.12	ENSMUST00000015950.11	Qdpr	Qdpr-201	Known	Known	None	0.05000000074505806	None	None	None	None
m54284U_191212_053548/51380986/ccs	PacBio_Hippocampus_Rep1	mm10_ERCC_SIRV	chr13	77135980	77334356	+	19	3795	39466	276871	ENSMUSG00000071252.6	ENCODEMT000276871	2210408I21Rik	ENCODEMT000276871	Known	ISM	Prefix	0.3499999940395355	None	None	None	None
m54284U_191213_120042/82576844/ccs	PacBio_Hippocampus_Rep2	mm10_ERCC_SIRV	chr7	35586250	35639224	+	27	4315	20976	276884	ENSMUSG00000034867.16	ENCODEMT000276884	Ankrd27	ENCODEMT000276884	Known	NIC	None	0.10000000149011612	None	None	None	None
m54284U_191107_221739/116851351/ccs	PacBio_Cortex_Rep1	mm10_ERCC_SIRV	chr6	86669158	86648982	-	6	2723	17992	47062	ENSMUSG00000001156.9	ENSMUST00000001184.9	Mxd1	Mxd1-201	Known	Known	None	0.05000000074505806	None	None	None	None
m54284U_191213_120042/122160955/ccs	PacBio_Hippocampus_Rep2	mm10_ERCC_SIRV	chr9	40801276	40805192	+	9	2094	27474	71626	ENSMUSG00000015656.17	ENSMUST00000015800.15	Hspa8	Hspa8-201	Known	Known	None	0.20000000298023224	None	None	None	None
m54284U_191212_053548/84934695/ccs	PacBio_Hippocampus_Rep1	mm10_ERCC_SIRV	chr19	42431747	42283043	-	15	2574	50880	133373	ENSMUSG00000042401.7	ENSMUST00000048630.7	Crtac1	Crtac1-201	Known	Known	None	0.25	None	None	None	None
m54284U_191109_043049/55116401/ccs	PacBio_Cortex_Rep2	mm10_ERCC_SIRV	chr11	55098063	55110898	+	4	2048	32986	86529	ENSMUSG00000000594.7	ENSMUST00000000608.7	Gm2a	Gm2a-201	Known	Known	None	0.0	None	None	None	None
m54284U_191212_053548/111805626/ccs	PacBio_Hippocampus_Rep1	mm10_ERCC_SIRV	chrX	136822792	136837664	+	7	2404	53294	138351	ENSMUSG00000031425.15	ENSMUST00000113085.1	Plp1	Plp1-202	Known	Known	None	0.75	None	None	None	None
m54284U_191109_043049/125503075/ccs	PacBio_Cortex_Rep2	mm10_ERCC_SIRV	chr15	80083352	80077795	-	10	1293	43790	112761	ENSMUSG00000060036.14	ENSMUST00000081650.14	Rpl3	Rpl3-201	Known	Known	None	0.20000000298023224	None	None	None	None
m54284U_191212_053548/125632596/ccs	PacBio_Hippocampus_Rep1	mm10_ERCC_SIRV	chr13	77135980	77334356	+	19	3795	39466	276871	ENSMUSG00000071252.6	ENCODEMT000276871	2210408I21Rik	ENCODEMT000276871	Known	ISM	Prefix	0.3499999940395355	None	None	None	None
m54284U_191212_053548/120064330/ccs	PacBio_Hippocampus_Rep1	mm10_ERCC_SIRV	chr3	96188146	96195059	+	10	2639	8895	276876	ENSMUSG00000038486.9	ENCODEMT000276876	Sv2a	ENCODEMT000276876	Known	ISM	Suffix	0.800000011920929	None	None	None	None
m54284U_191212_053548/21890645/ccs	PacBio_Hippocampus_Rep1	mm10_ERCC_SIRV	chr5	45450157	45434055	-	7	1299	13858	36349	ENSMUSG00000015806.12	ENSMUST00000015950.11	Qdpr	Qdpr-201	Known	Known	None	0.05000000074505806	None	None	None	None
m54284U_191109_043049/50203359/ccs	PacBio_Cortex_Rep2	mm10_ERCC_SIRV	chr17	35838273	35834807	-	4	1730	47295	123634	ENSMUSG00000001525.10	ENSMUST00000001566.9	Tubb5	Tubb5-201	Known	Known	None	0.10000000149011612	None	None	None	None
m54284U_191107_221739/113247600/ccs	PacBio_Cortex_Rep1	mm10_ERCC_SIRV	chr13	77135535	77334366	+	18	3690	39466	276885	ENSMUSG00000071252.6	ENCODEMT000276885	2210408I21Rik	ENCODEMT000276885	Known	NIC	None	0.25	None	None	None	None
m54284U_191107_221739/133498420/ccs	PacBio_Cortex_Rep1	mm10_ERCC_SIRV	chr1	85894576	85908658	+	6	1918	1440	3536	ENSMUSG00000026223.15	ENSMUST00000027425.15	Itm2c	Itm2c-201	Known	Known	None	0.800000011920929	None	None	None	None
m54284U_191213_120042/122224796/ccs	PacBio_Hippocampus_Rep2	mm10_ERCC_SIRV	chr9	40801276	40805195	+	9	2097	27474	71626	ENSMUSG00000015656.17	ENSMUST00000015800.15	Hspa8	Hspa8-201	Known	Known	None	0.25	None	None	None	None
m54284U_191212_053548/86247066/ccs	PacBio_Hippocampus_Rep1	mm10_ERCC_SIRV	chr19	42431784	42283043	-	15	2611	50880	133373	ENSMUSG00000042401.7	ENSMUST00000048630.7	Crtac1	Crtac1-201	Known	Known	None	0.25	None	None	None	None
m54284U_191213_120042/96077982/ccs	PacBio_Hippocampus_Rep2	mm10_ERCC_SIRV	chr7	35586250	35639236	+	27	3978	20976	276886	ENSMUSG00000034867.16	ENCODEMT000276886	Ankrd27	ENCODEMT000276886	Known	NIC	None	0.05000000074505806	None	None	None	None
m54284U_191212_053548/113117720/ccs	PacBio_Hippocampus_Rep1	mm10_ERCC_SIRV	chrX	136822792	136837664	+	7	2509	53294	138350	ENSMUSG00000031425.15	ENSMUST00000033800.12	Plp1	Plp1-201	Known	Known	None	0.75	None	None	None	None
m54284U_191109_043049/57083699/ccs	PacBio_Cortex_Rep2	mm10_ERCC_SIRV	chr11	55098063	55110896	+	4	2046	32986	86529	ENSMUSG00000000594.7	ENSMUST00000000608.7	Gm2a	Gm2a-201	Known	Known	None	0.0	None	None	None	None
m54284U_191109_043049/125568062/ccs	PacBio_Cortex_Rep2	mm10_ERCC_SIRV	chr15	80083352	80077795	-	10	1293	43790	112761	ENSMUSG00000060036.14	ENSMUST00000081650.14	Rpl3	Rpl3-201	Known	Known	None	0.20000000298023224	None	None	None	None
m54284U_191107_221739/120193039/ccs	PacBio_Cortex_Rep1	mm10_ERCC_SIRV	chr6	86669150	86648982	-	6	2715	17992	47062	ENSMUSG00000001156.9	ENSMUST00000001184.9	Mxd1	Mxd1-201	Known	Known	None	0.05000000074505806	None	None	None	None
m54284U_191212_053548/135596632/ccs	PacBio_Hippocampus_Rep1	mm10_ERCC_SIRV	chr3	96188146	96195021	+	10	2601	8895	276876	ENSMUSG00000038486.9	ENCODEMT000276876	Sv2a	ENCODEMT000276876	Known	ISM	Suffix	0.8500000238418579	None	None	None	None
m54284U_191109_043049/22020487/ccs	PacBio_Cortex_Rep2	mm10_ERCC_SIRV	chr13	77135535	77334366	+	19	3796	39466	276887	ENSMUSG00000071252.6	ENCODEMT000276887	2210408I21Rik	ENCODEMT000276887	Known	NNC	None	0.25	None	None	None	None
m54284U_191212_053548/28049912/ccs	PacBio_Hippocampus_Rep1	mm10_ERCC_SIRV	chr5	45450187	45434055	-	7	1329	13858	36349	ENSMUSG00000015806.12	ENSMUST00000015950.11	Qdpr	Qdpr-201	Known	Known	None	0.05000000074505806	None	None	None	None
m54284U_191213_120042/122225576/ccs	PacBio_Hippocampus_Rep2	mm10_ERCC_SIRV	chr9	40801276	40805199	+	9	2101	27474	71626	ENSMUSG00000015656.17	ENSMUST00000015800.15	Hspa8	Hspa8-201	Known	Known	None	0.25	None	None	None	None
m54284U_191212_053548/113248978/ccs	PacBio_Hippocampus_Rep1	mm10_ERCC_SIRV	chrX	136822792	136837454	+	7	2299	53294	138350	ENSMUSG00000031425.15	ENSMUST00000033800.12	Plp1	Plp1-201	Known	Known	None	0.30000001192092896	None	None	None	None
m54284U_191212_053548/90441004/ccs	PacBio_Hippocampus_Rep1	mm10_ERCC_SIRV	chr19	42431769	42283044	-	14	2570	50880	276642	ENSMUSG00000042401.7	ENCODEMT000276642	Crtac1	ENCODEMT000276642	Known	NIC	None	0.25	None	None	None	None
m54284U_191109_043049/57084374/ccs	PacBio_Cortex_Rep2	mm10_ERCC_SIRV	chr11	55098063	55110896	+	4	2046	32986	86529	ENSMUSG00000000594.7	ENSMUST00000000608.7	Gm2a	Gm2a-201	Known	Known	None	0.0	None	None	None	None
m54284U_191109_043049/125765158/ccs	PacBio_Cortex_Rep2	mm10_ERCC_SIRV	chr15	80083352	80077795	-	10	1293	43790	112761	ENSMUSG00000060036.14	ENSMUST00000081650.14	Rpl3	Rpl3-201	Known	Known	None	0.20000000298023224	None	None	None	None
m54284U_191107_221739/135791525/ccs	PacBio_Cortex_Rep1	mm10_ERCC_SIRV	chr1	85894576	85908658	+	6	1918	1440	3536	ENSMUSG00000026223.15	ENSMUST00000027425.15	Itm2c	Itm2c-201	Known	Known	None	0.800000011920929	None	None	None	None
m54284U_191213_120042/99287767/ccs	PacBio_Hippocampus_Rep2	mm10_ERCC_SIRV	chr7	35586265	35639224	+	27	4006	20976	276798	ENSMUSG00000034867.16	ENCODEMT000276798	Ankrd27	ENCODEMT000276798	Known	NIC	None	0.10000000149011612	None	None	None	None
m54284U_191109_043049/50266829/ccs	PacBio_Cortex_Rep2	mm10_ERCC_SIRV	chr17	35838232	35834807	-	4	1689	47295	123634	ENSMUSG00000001525.10	ENSMUST00000001566.9	Tubb5	Tubb5-201	Known	Known	None	0.10000000149011612	None	None	None	None
m54284U_191213_120042/122291203/ccs	PacBio_Hippocampus_Rep2	mm10_ERCC_SIRV	chr9	40801276	40805194	+	9	2096	27474	71626	ENSMUSG00000015656.17	ENSMUST00000015800.15	Hspa8	Hspa8-201	Known	Known	None	0.25	None	None	None	None
m54284U_191212_053548/28640939/ccs	PacBio_Hippocampus_Rep1	mm10_ERCC_SIRV	chr5	45450133	45434055	-	7	1275	13858	36349	ENSMUSG00000015806.12	ENSMUST00000015950.11	Qdpr	Qdpr-201	Known	Known	None	0.05000000074505806	None	None	None	None
m54284U_191213_120042/154469019/ccs	PacBio_Hippocampus_Rep2	mm10_ERCC_SIRV	chr3	96188146	96195021	+	10	2601	8895	276876	ENSMUSG00000038486.9	ENCODEMT000276876	Sv2a	ENCODEMT000276876	Known	ISM	Suffix	0.8500000238418579	None	None	None	None
m54284U_191212_053548/113444424/ccs	PacBio_Hippocampus_Rep1	mm10_ERCC_SIRV	chrX	136822792	136836547	+	7	1392	53294	138350	ENSMUSG00000031425.15	ENSMUST00000033800.12	Plp1	Plp1-201	Known	Known	None	0.44999998807907104	None	None	None	None
m54284U_191109_043049/38996011/ccs	PacBio_Cortex_Rep2	mm10_ERCC_SIRV	chr13	77135540	77334363	+	18	3690	39466	276885	ENSMUSG00000071252.6	ENCODEMT000276885	2210408I21Rik	ENCODEMT000276885	Known	NIC	None	0.25	None	None	None	None
m54284U_191107_221739/147589037/ccs	PacBio_Cortex_Rep1	mm10_ERCC_SIRV	chr6	86669188	86648982	-	6	2753	17992	47062	ENSMUSG00000001156.9	ENSMUST00000001184.9	Mxd1	Mxd1-201	Known	Known	None	0.05000000074505806	None	None	None	None
m54284U_191212_053548/102106471/ccs	PacBio_Hippocampus_Rep1	mm10_ERCC_SIRV	chr19	42431784	42283043	-	15	2611	50880	133373	ENSMUSG00000042401.7	ENSMUST00000048630.7	Crtac1	Crtac1-201	Known	Known	None	0.25	None	None	None	None
m54284U_191109_043049/59573805/ccs	PacBio_Cortex_Rep2	mm10_ERCC_SIRV	chr13	77135535	77334366	+	18	3395	39466	276888	ENSMUSG00000071252.6	ENCODEMT000276888	2210408I21Rik	ENCODEMT000276888	Known	NIC	None	0.25	None	None	None	None
m54284U_191109_043049/125830016/ccs	PacBio_Cortex_Rep2	mm10_ERCC_SIRV	chr15	80083352	80077795	-	10	1293	43790	112761	ENSMUSG00000060036.14	ENSMUST00000081650.14	Rpl3	Rpl3-201	Known	Known	None	0.20000000298023224	None	None	None	None
m54284U_191109_043049/58591183/ccs	PacBio_Cortex_Rep2	mm10_ERCC_SIRV	chr11	55098063	55110898	+	4	2048	32986	86529	ENSMUSG00000000594.7	ENSMUST00000000608.7	Gm2a	Gm2a-201	Known	Known	None	0.0	None	None	None	None
m54284U_191213_120042/104793945/ccs	PacBio_Hippocampus_Rep2	mm10_ERCC_SIRV	chr7	35586265	35639226	+	27	4008	20976	276798	ENSMUSG00000034867.16	ENCODEMT000276798	Ankrd27	ENCODEMT000276798	Known	NIC	None	0.10000000149011612	None	None	None	None
m54284U_191212_053548/113574016/ccs	PacBio_Hippocampus_Rep1	mm10_ERCC_SIRV	chrX	136822792	136837664	+	7	2509	53294	138350	ENSMUSG00000031425.15	ENSMUST00000033800.12	Plp1	Plp1-201	Known	Known	None	0.75	None	None	None	None
m54284U_191213_120042/177341195/ccs	PacBio_Hippocampus_Rep2	mm10_ERCC_SIRV	chr3	96188146	96195021	+	10	2601	8895	276876	ENSMUSG00000038486.9	ENCODEMT000276876	Sv2a	ENCODEMT000276876	Known	ISM	Suffix	0.8500000238418579	None	None	None	None
m54284U_191212_053548/30147001/ccs	PacBio_Hippocampus_Rep1	mm10_ERCC_SIRV	chr5	45450168	45434055	-	7	1310	13858	36349	ENSMUSG00000015806.12	ENSMUST00000015950.11	Qdpr	Qdpr-201	Known	Known	None	0.05000000074505806	None	None	None	None
m54284U_191213_120042/122291211/ccs	PacBio_Hippocampus_Rep2	mm10_ERCC_SIRV	chr9	40801276	40805200	+	9	2102	27474	71626	ENSMUSG00000015656.17	ENSMUST00000015800.15	Hspa8	Hspa8-201	Known	Known	None	0.20000000298023224	None	None	None	None
m54284U_191107_221739/152307730/ccs	PacBio_Cortex_Rep1	mm10_ERCC_SIRV	chr1	85894576	85908658	+	6	1918	1440	3536	ENSMUSG00000026223.15	ENSMUST00000027425.15	Itm2c	Itm2c-201	Known	Known	None	0.800000011920929	None	None	None	None
m54284U_191212_053548/125766084/ccs	PacBio_Hippocampus_Rep1	mm10_ERCC_SIRV	chr19	42431756	42283044	-	14	2541	50880	276642	ENSMUSG00000042401.7	ENCODEMT000276642	Crtac1	ENCODEMT000276642	Known	NIC	None	0.25	None	None	None	None
m54284U_191213_120042/114756437/ccs	PacBio_Hippocampus_Rep2	mm10_ERCC_SIRV	chr7	35586250	35639211	+	29	4263	20976	54721	ENSMUSG00000034867.16	ENSMUST00000040844.15	Ankrd27	Ankrd27-201	Known	Known	None	0.10000000149011612	None	None	None	None
m54284U_191109_043049/126028599/ccs	PacBio_Cortex_Rep2	mm10_ERCC_SIRV	chr15	80083352	80077795	-	10	1293	43790	112761	ENSMUSG00000060036.14	ENSMUST00000081650.14	Rpl3	Rpl3-201	Known	Known	None	0.20000000298023224	None	None	None	None
m54284U_191109_043049/66650610/ccs	PacBio_Cortex_Rep2	mm10_ERCC_SIRV	chr11	55098063	55110896	+	4	2046	32986	86529	ENSMUSG00000000594.7	ENSMUST00000000608.7	Gm2a	Gm2a-201	Known	Known	None	0.0	None	None	None	None
m54284U_191109_043049/11929941/ccs	PacBio_Cortex_Rep2	mm10_ERCC_SIRV	chr6	86669161	86648982	-	6	2726	17992	47062	ENSMUSG00000001156.9	ENSMUST00000001184.9	Mxd1	Mxd1-201	Known	Known	None	0.05000000074505806	None	None	None	None
m54284U_191212_053548/87886504/ccs	PacBio_Hippocampus_Rep1	mm10_ERCC_SIRV	chr13	77135535	77193901	+	4	1745	39466	102448	ENSMUSG00000071252.6	ENSMUST00000225605.1	2210408I21Rik	2210408I21Rik-202	Known	Known	None	0.75	None	None	None	None
m54284U_191109_043049/50268805/ccs	PacBio_Cortex_Rep2	mm10_ERCC_SIRV	chr17	35838232	35834807	-	4	1689	47295	123634	ENSMUSG00000001525.10	ENSMUST00000001566.9	Tubb5	Tubb5-201	Known	Known	None	0.10000000149011612	None	None	None	None
m54284U_191212_053548/113574581/ccs	PacBio_Hippocampus_Rep1	mm10_ERCC_SIRV	chrX	136822792	136837664	+	7	2509	53294	138350	ENSMUSG00000031425.15	ENSMUST00000033800.12	Plp1	Plp1-201	Known	Known	None	0.75	None	None	None	None
m54284U_191213_120042/122291423/ccs	PacBio_Hippocampus_Rep2	mm10_ERCC_SIRV	chr9	40801276	40805199	+	9	2101	27474	71626	ENSMUSG00000015656.17	ENSMUST00000015800.15	Hspa8	Hspa8-201	Known	Known	None	0.25	None	None	None	None
m54284U_191107_221739/115148148/ccs	PacBio_Cortex_Rep1	mm10_ERCC_SIRV	chr3	96188147	96195012	+	10	2591	8895	276876	ENSMUSG00000038486.9	ENCODEMT000276876	Sv2a	ENCODEMT000276876	Known	ISM	Suffix	0.75	None	None	None	None
m54284U_191212_053548/30147447/ccs	PacBio_Hippocampus_Rep1	mm10_ERCC_SIRV	chr5	45450161	45434055	-	7	1303	13858	36349	ENSMUSG00000015806.12	ENSMUST00000015950.11	Qdpr	Qdpr-201	Known	Known	None	0.05000000074505806	None	None	None	None
m54284U_191213_120042/137562106/ccs	PacBio_Hippocampus_Rep2	mm10_ERCC_SIRV	chr7	35586250	35639223	+	29	4275	20976	54721	ENSMUSG00000034867.16	ENSMUST00000040844.15	Ankrd27	Ankrd27-201	Known	Known	None	0.10000000149011612	None	None	None	None
m54284U_191212_053548/127140833/ccs	PacBio_Hippocampus_Rep1	mm10_ERCC_SIRV	chr19	42431784	42283043	-	15	2611	50880	133373	ENSMUSG00000042401.7	ENSMUST00000048630.7	Crtac1	Crtac1-201	Known	Known	None	0.25	None	None	None	None
m54284U_191109_043049/126159065/ccs	PacBio_Cortex_Rep2	mm10_ERCC_SIRV	chr15	80083352	80077795	-	10	1293	43790	112761	ENSMUSG00000060036.14	ENSMUST00000081650.14	Rpl3	Rpl3-201	Known	Known	None	0.20000000298023224	None	None	None	None
m54284U_191109_043049/75105498/ccs	PacBio_Cortex_Rep2	mm10_ERCC_SIRV	chr11	55098063	55110896	+	4	2046	32986	86529	ENSMUSG00000000594.7	ENSMUST00000000608.7	Gm2a	Gm2a-201	Known	Known	None	0.0	None	None	None	None
m54284U_191212_053548/113837231/ccs	PacBio_Hippocampus_Rep1	mm10_ERCC_SIRV	chrX	136822792	136837664	+	7	2509	53294	138350	ENSMUSG00000031425.15	ENSMUST00000033800.12	Plp1	Plp1-201	Known	Known	None	0.75	None	None	None	None
m54284U_191213_120042/122292433/ccs	PacBio_Hippocampus_Rep2	mm10_ERCC_SIRV	chr9	40801276	40805199	+	9	2101	27474	71626	ENSMUSG00000015656.17	ENSMUST00000015800.15	Hspa8	Hspa8-201	Known	Known	None	0.25	None	None	None	None
m54284U_191212_053548/92013280/ccs	PacBio_Hippocampus_Rep1	mm10_ERCC_SIRV	chr13	77135535	77193340	+	4	1184	39466	102448	ENSMUSG00000071252.6	ENSMUST00000225605.1	2210408I21Rik	2210408I21Rik-202	Known	Known	None	0.44999998807907104	None	None	None	None
m54284U_191109_043049/24840653/ccs	PacBio_Cortex_Rep2	mm10_ERCC_SIRV	chr6	86669116	86648982	-	6	2681	17992	47062	ENSMUSG00000001156.9	ENSMUST00000001184.9	Mxd1	Mxd1-201	Known	Known	None	0.05000000074505806	None	None	None	None
m54284U_191109_043049/53217958/ccs	PacBio_Cortex_Rep2	mm10_ERCC_SIRV	chr3	96188147	96195021	+	10	2600	8895	276876	ENSMUSG00000038486.9	ENCODEMT000276876	Sv2a	ENCODEMT000276876	Known	ISM	Suffix	0.8500000238418579	None	None	None	None
m54284U_191212_053548/32114104/ccs	PacBio_Hippocampus_Rep1	mm10_ERCC_SIRV	chr5	45450161	45434055	-	7	1303	13858	36349	ENSMUSG00000015806.12	ENSMUST00000015950.11	Qdpr	Qdpr-201	Known	Known	None	0.05000000074505806	None	None	None	None
m54284U_191213_120042/140970682/ccs	PacBio_Hippocampus_Rep2	mm10_ERCC_SIRV	chr7	35586250	35639226	+	29	4278	20976	54721	ENSMUSG00000034867.16	ENSMUST00000040844.15	Ankrd27	Ankrd27-201	Known	Known	None	0.05000000074505806	None	None	None	None
m54284U_191109_043049/126224401/ccs	PacBio_Cortex_Rep2	mm10_ERCC_SIRV	chr15	80083352	80077795	-	10	1293	43790	112761	ENSMUSG00000060036.14	ENSMUST00000081650.14	Rpl3	Rpl3-201	Known	Known	None	0.20000000298023224	None	None	None	None
m54284U_191212_053548/127272162/ccs	PacBio_Hippocampus_Rep1	mm10_ERCC_SIRV	chr19	42431784	42283043	-	15	2528	50880	276645	ENSMUSG00000042401.7	ENCODEMT000276645	Crtac1	ENCODEMT000276645	Known	NNC	None	0.25	None	None	None	None
m54284U_191212_053548/178456338/ccs	PacBio_Hippocampus_Rep1	mm10_ERCC_SIRV	chr13	77135535	77403765	+	19	4634	39466	276889	ENSMUSG00000071252.6	ENCODEMT000276889	2210408I21Rik	ENCODEMT000276889	Known	NNC	None	0.6000000238418579	None	None	None	None
m54284U_191109_043049/91359247/ccs	PacBio_Cortex_Rep2	mm10_ERCC_SIRV	chr11	55098063	55110899	+	4	2049	32986	86529	ENSMUSG00000000594.7	ENSMUST00000000608.7	Gm2a	Gm2a-201	Known	Known	None	0.0	None	None	None	None
m54284U_191212_053548/114034852/ccs	PacBio_Hippocampus_Rep1	mm10_ERCC_SIRV	chrX	136822792	136837664	+	7	2509	53294	138350	ENSMUSG00000031425.15	ENSMUST00000033800.12	Plp1	Plp1-201	Known	Known	None	0.75	None	None	None	None
m54284U_191109_043049/50398917/ccs	PacBio_Cortex_Rep2	mm10_ERCC_SIRV	chr17	35838273	35834807	-	4	1730	47295	123634	ENSMUSG00000001525.10	ENSMUST00000001566.9	Tubb5	Tubb5-201	Known	Known	None	0.10000000149011612	None	None	None	None
m54284U_191213_120042/122357020/ccs	PacBio_Hippocampus_Rep2	mm10_ERCC_SIRV	chr9	40801276	40805197	+	9	2099	27474	71626	ENSMUSG00000015656.17	ENSMUST00000015800.15	Hspa8	Hspa8-201	Known	Known	None	0.20000000298023224	None	None	None	None
m54284U_191213_120042/153421783/ccs	PacBio_Hippocampus_Rep2	mm10_ERCC_SIRV	chr7	35586250	35639225	+	29	4277	20976	54721	ENSMUSG00000034867.16	ENSMUST00000040844.15	Ankrd27	Ankrd27-201	Known	Known	None	0.05000000074505806	None	None	None	None
m54284U_191107_221739/161548619/ccs	PacBio_Cortex_Rep1	mm10_ERCC_SIRV	chr1	85894576	85908699	+	6	1953	1440	3536	ENSMUSG00000026223.15	ENSMUST00000027425.15	Itm2c	Itm2c-201	Known	Known	None	0.05000000074505806	None	None	None	None
m54284U_191107_221739/119276131/ccs	PacBio_Cortex_Rep1	mm10_ERCC_SIRV	chr3	96188149	96195059	+	10	2636	8895	276876	ENSMUSG00000038486.9	ENCODEMT000276876	Sv2a	ENCODEMT000276876	Known	ISM	Suffix	0.800000011920929	None	None	None	None
m54284U_191212_053548/36242704/ccs	PacBio_Hippocampus_Rep1	mm10_ERCC_SIRV	chr5	45450187	45434055	-	7	1329	13858	36349	ENSMUSG00000015806.12	ENSMUST00000015950.11	Qdpr	Qdpr-201	Known	Known	None	0.05000000074505806	None	None	None	None
m54284U_191109_043049/126420241/ccs	PacBio_Cortex_Rep2	mm10_ERCC_SIRV	chr15	80083352	80077795	-	10	1293	43790	112761	ENSMUSG00000060036.14	ENSMUST00000081650.14	Rpl3	Rpl3-201	Known	Known	None	0.20000000298023224	None	None	None	None
m54284U_191212_053548/135399691/ccs	PacBio_Hippocampus_Rep1	mm10_ERCC_SIRV	chr19	42431784	42283043	-	15	2611	50880	133373	ENSMUSG00000042401.7	ENSMUST00000048630.7	Crtac1	Crtac1-201	Known	Known	None	0.25	None	None	None	None
m54284U_191212_053548/114361801/ccs	PacBio_Hippocampus_Rep1	mm10_ERCC_SIRV	chrX	136822792	136837664	+	7	2509	53294	138350	ENSMUSG00000031425.15	ENSMUST00000033800.12	Plp1	Plp1-201	Known	Known	None	0.75	None	None	None	None
m54284U_191213_120042/122421505/ccs	PacBio_Hippocampus_Rep2	mm10_ERCC_SIRV	chr9	40801276	40805197	+	9	2099	27474	71626	ENSMUSG00000015656.17	ENSMUST00000015800.15	Hspa8	Hspa8-201	Known	Known	None	0.20000000298023224	None	None	None	None
m54284U_191109_043049/38469917/ccs	PacBio_Cortex_Rep2	mm10_ERCC_SIRV	chr6	86669155	86648982	-	6	2720	17992	47062	ENSMUSG00000001156.9	ENSMUST00000001184.9	Mxd1	Mxd1-201	Known	Known	None	0.05000000074505806	None	None	None	None
m54284U_191109_043049/93193611/ccs	PacBio_Cortex_Rep2	mm10_ERCC_SIRV	chr11	55098063	55110898	+	4	2048	32986	86529	ENSMUSG00000000594.7	ENSMUST00000000608.7	Gm2a	Gm2a-201	Known	Known	None	0.0	None	None	None	None
m54284U_191213_120042/22937631/ccs	PacBio_Hippocampus_Rep2	mm10_ERCC_SIRV	chr13	77135981	77334363	+	19	3801	39466	276871	ENSMUSG00000071252.6	ENCODEMT000276871	2210408I21Rik	ENCODEMT000276871	Known	ISM	Prefix	0.25	None	None	None	None
m54284U_191213_120042/176621642/ccs	PacBio_Hippocampus_Rep2	mm10_ERCC_SIRV	chr7	35586253	35639232	+	28	4231	20976	276806	ENSMUSG00000034867.16	ENCODEMT000276806	Ankrd27	ENCODEMT000276806	Known	NIC	None	0.10000000149011612	None	None	None	None
m54284U_191212_053548/31066719/ccs	PacBio_Hippocampus_Rep1	mm10_ERCC_SIRV	chr3	96188149	96195518	+	10	2976	8895	276876	ENSMUSG00000038486.9	ENCODEMT000276876	Sv2a	ENCODEMT000276876	Known	ISM	Suffix	0.15000000596046448	None	None	None	None
m54284U_191109_043049/126616084/ccs	PacBio_Cortex_Rep2	mm10_ERCC_SIRV	chr15	80083352	80077795	-	10	1293	43790	112761	ENSMUSG00000060036.14	ENSMUST00000081650.14	Rpl3	Rpl3-201	Known	Known	None	0.20000000298023224	None	None	None	None
m54284U_191212_053548/36439776/ccs	PacBio_Hippocampus_Rep1	mm10_ERCC_SIRV	chr5	45450186	45434055	-	7	1328	13858	36349	ENSMUSG00000015806.12	ENSMUST00000015950.11	Qdpr	Qdpr-201	Known	Known	None	0.05000000074505806	None	None	None	None
m54284U_191213_120042/122421884/ccs	PacBio_Hippocampus_Rep2	mm10_ERCC_SIRV	chr9	40801276	40805199	+	9	2101	27474	71626	ENSMUSG00000015656.17	ENSMUST00000015800.15	Hspa8	Hspa8-201	Known	Known	None	0.25	None	None	None	None
m54284U_191212_053548/139659413/ccs	PacBio_Hippocampus_Rep1	mm10_ERCC_SIRV	chr19	42431785	42283043	-	15	2612	50880	133373	ENSMUSG00000042401.7	ENSMUST00000048630.7	Crtac1	Crtac1-201	Known	Known	None	0.25	None	None	None	None
m54284U_191212_053548/114426640/ccs	PacBio_Hippocampus_Rep1	mm10_ERCC_SIRV	chrX	136822792	136837452	+	7	2297	53294	138350	ENSMUSG00000031425.15	ENSMUST00000033800.12	Plp1	Plp1-201	Known	Known	None	0.30000001192092896	None	None	None	None
m54284U_191109_043049/50660472/ccs	PacBio_Cortex_Rep2	mm10_ERCC_SIRV	chr17	35838232	35834807	-	4	1689	47295	123634	ENSMUSG00000001525.10	ENSMUST00000001566.9	Tubb5	Tubb5-201	Known	Known	None	0.10000000149011612	None	None	None	None
m54284U_191109_043049/95093487/ccs	PacBio_Cortex_Rep2	mm10_ERCC_SIRV	chr11	55098063	55110898	+	4	2048	32986	86529	ENSMUSG00000000594.7	ENSMUST00000000608.7	Gm2a	Gm2a-201	Known	Known	None	0.0	None	None	None	None
m54284U_191107_221739/2229539/ccs	PacBio_Cortex_Rep1	mm10_ERCC_SIRV	chr7	35586251	35639219	+	29	4270	20976	54721	ENSMUSG00000034867.16	ENSMUST00000040844.15	Ankrd27	Ankrd27-201	Known	Known	None	0.10000000149011612	None	None	None	None
m54284U_191213_120042/74777801/ccs	PacBio_Hippocampus_Rep2	mm10_ERCC_SIRV	chr13	77135535	77194069	+	4	1913	39466	102448	ENSMUSG00000071252.6	ENSMUST00000225605.1	2210408I21Rik	2210408I21Rik-202	Known	Known	None	0.550000011920929	None	None	None	None
m54284U_191212_053548/131269936/ccs	PacBio_Hippocampus_Rep1	mm10_ERCC_SIRV	chr3	96188152	96195013	+	10	2587	8895	276876	ENSMUSG00000038486.9	ENCODEMT000276876	Sv2a	ENCODEMT000276876	Known	ISM	Suffix	0.800000011920929	None	None	None	None
m54284U_191109_043049/40174374/ccs	PacBio_Cortex_Rep2	mm10_ERCC_SIRV	chr6	86669150	86648982	-	6	2709	17992	47062	ENSMUSG00000001156.9	ENSMUST00000001184.9	Mxd1	Mxd1-201	Known	Known	None	0.05000000074505806	None	None	None	None
m54284U_191212_053548/152896368/ccs	PacBio_Hippocampus_Rep1	mm10_ERCC_SIRV	chr19	42431784	42283043	-	15	2611	50880	133373	ENSMUSG00000042401.7	ENSMUST00000048630.7	Crtac1	Crtac1-201	Known	Known	None	0.25	None	None	None	None
m54284U_191213_120042/122423159/ccs	PacBio_Hippocampus_Rep2	mm10_ERCC_SIRV	chr9	40801339	40805199	+	9	2100	27474	212210	ENSMUSG00000015656.17	ENCODEMT000212210	Hspa8	ENCODEMT000212210	Known	NNC	None	0.25	None	None	None	None
m54284U_191107_221739/167970812/ccs	PacBio_Cortex_Rep1	mm10_ERCC_SIRV	chr1	85894576	85908658	+	6	1918	1440	3536	ENSMUSG00000026223.15	ENSMUST00000027425.15	Itm2c	Itm2c-201	Known	Known	None	0.800000011920929	None	None	None	None
m54284U_191109_043049/126682272/ccs	PacBio_Cortex_Rep2	mm10_ERCC_SIRV	chr15	80083352	80077795	-	10	1293	43790	112761	ENSMUSG00000060036.14	ENSMUST00000081650.14	Rpl3	Rpl3-201	Known	Known	None	0.20000000298023224	None	None	None	None
m54284U_191212_053548/115081844/ccs	PacBio_Hippocampus_Rep1	mm10_ERCC_SIRV	chrX	136822792	136837664	+	7	2509	53294	138350	ENSMUSG00000031425.15	ENSMUST00000033800.12	Plp1	Plp1-201	Known	Known	None	0.75	None	None	None	None
m54284U_191212_053548/47777148/ccs	PacBio_Hippocampus_Rep1	mm10_ERCC_SIRV	chr5	45450160	45434055	-	7	1302	13858	36349	ENSMUSG00000015806.12	ENSMUST00000015950.11	Qdpr	Qdpr-201	Known	Known	None	0.05000000074505806	None	None	None	None
m54284U_191107_221739/20121402/ccs	PacBio_Cortex_Rep1	mm10_ERCC_SIRV	chr7	35586251	35639224	+	29	4275	20976	54721	ENSMUSG00000034867.16	ENSMUST00000040844.15	Ankrd27	Ankrd27-201	Known	Known	None	0.10000000149011612	None	None	None	None
m54284U_191109_043049/104138962/ccs	PacBio_Cortex_Rep2	mm10_ERCC_SIRV	chr11	55098063	55110898	+	4	2048	32986	86529	ENSMUSG00000000594.7	ENSMUST00000000608.7	Gm2a	Gm2a-201	Known	Known	None	0.0	None	None	None	None
m54284U_191212_053548/153485733/ccs	PacBio_Hippocampus_Rep1	mm10_ERCC_SIRV	chr19	42431784	42283043	-	15	2611	50880	133373	ENSMUSG00000042401.7	ENSMUST00000048630.7	Crtac1	Crtac1-201	Known	Known	None	0.25	None	None	None	None
m54284U_191212_053548/157354492/ccs	PacBio_Hippocampus_Rep1	mm10_ERCC_SIRV	chr3	96188152	96195057	+	10	2631	8895	276876	ENSMUSG00000038486.9	ENCODEMT000276876	Sv2a	ENCODEMT000276876	Known	ISM	Suffix	0.75	None	None	None	None
m54284U_191213_120042/122423667/ccs	PacBio_Hippocampus_Rep2	mm10_ERCC_SIRV	chr9	40801276	40805196	+	9	2098	27474	71626	ENSMUSG00000015656.17	ENSMUST00000015800.15	Hspa8	Hspa8-201	Known	Known	None	0.25	None	None	None	None
m54284U_191109_043049/93784624/ccs	PacBio_Cortex_Rep2	mm10_ERCC_SIRV	chr13	77135538	77194076	+	4	1917	39466	102448	ENSMUSG00000071252.6	ENSMUST00000225605.1	2210408I21Rik	2210408I21Rik-202	Known	Known	None	0.5	None	None	None	None
m54284U_191212_053548/56363857/ccs	PacBio_Hippocampus_Rep1	mm10_ERCC_SIRV	chr5	45450187	45434055	-	7	1329	13858	36349	ENSMUSG00000015806.12	ENSMUST00000015950.11	Qdpr	Qdpr-201	Known	Known	None	0.05000000074505806	None	None	None	None
m54284U_191212_053548/115410619/ccs	PacBio_Hippocampus_Rep1	mm10_ERCC_SIRV	chrX	136822792	136837664	+	7	2509	53294	138350	ENSMUSG00000031425.15	ENSMUST00000033800.12	Plp1	Plp1-201	Known	Known	None	0.75	None	None	None	None
m54284U_191109_043049/126878054/ccs	PacBio_Cortex_Rep2	mm10_ERCC_SIRV	chr15	80083352	80077795	-	10	1293	43790	112761	ENSMUSG00000060036.14	ENSMUST00000081650.14	Rpl3	Rpl3-201	Known	Known	None	0.20000000298023224	None	None	None	None
m54284U_191107_221739/13305544/ccs	PacBio_Cortex_Rep1	mm10_ERCC_SIRV	chr13	77135540	77334361	+	18	3651	39466	276890	ENSMUSG00000071252.6	ENCODEMT000276890	2210408I21Rik	ENCODEMT000276890	Known	NIC	None	0.30000001192092896	None	None	None	None
m54284U_191109_043049/44566813/ccs	PacBio_Cortex_Rep2	mm10_ERCC_SIRV	chr6	86669162	86648982	-	6	2727	17992	47062	ENSMUSG00000001156.9	ENSMUST00000001184.9	Mxd1	Mxd1-201	Known	Known	None	0.05000000074505806	None	None	None	None
m54284U_191109_043049/50924002/ccs	PacBio_Cortex_Rep2	mm10_ERCC_SIRV	chr17	35838232	35834807	-	4	1689	47295	123634	ENSMUSG00000001525.10	ENSMUST00000001566.9	Tubb5	Tubb5-201	Known	Known	None	0.10000000149011612	None	None	None	None
m54284U_191107_221739/33948380/ccs	PacBio_Cortex_Rep1	mm10_ERCC_SIRV	chr7	35586251	35617011	+	17	1849	20976	276891	ENSMUSG00000034867.16	ENCODEMT000276891	Ankrd27	ENCODEMT000276891	Known	ISM	Prefix	0.20000000298023224	None	None	None	None
m54284U_191109_043049/104205118/ccs	PacBio_Cortex_Rep2	mm10_ERCC_SIRV	chr11	55098063	55110896	+	4	2046	32986	86529	ENSMUSG00000000594.7	ENSMUST00000000608.7	Gm2a	Gm2a-201	Known	Known	None	0.0	None	None	None	None
m54284U_191109_043049/3607000/ccs	PacBio_Cortex_Rep2	mm10_ERCC_SIRV	chr1	85894576	85908658	+	6	1918	1440	3536	ENSMUSG00000026223.15	ENSMUST00000027425.15	Itm2c	Itm2c-201	Known	Known	None	0.800000011920929	None	None	None	None
m54284U_191212_053548/171116168/ccs	PacBio_Hippocampus_Rep1	mm10_ERCC_SIRV	chr19	42431782	42283040	-	15	2279	50880	276732	ENSMUSG00000042401.7	ENCODEMT000276732	Crtac1	ENCODEMT000276732	Known	NNC	None	0.25	None	None	None	None
m54284U_191213_120042/122486915/ccs	PacBio_Hippocampus_Rep2	mm10_ERCC_SIRV	chr9	40801276	40805195	+	9	2097	27474	71626	ENSMUSG00000015656.17	ENSMUST00000015800.15	Hspa8	Hspa8-201	Known	Known	None	0.25	None	None	None	None
m54284U_191213_120042/31589939/ccs	PacBio_Hippocampus_Rep2	mm10_ERCC_SIRV	chr3	96188152	96195021	+	10	2595	8895	276876	ENSMUSG00000038486.9	ENCODEMT000276876	Sv2a	ENCODEMT000276876	Known	ISM	Suffix	0.8500000238418579	None	None	None	None
m54284U_191212_053548/115671246/ccs	PacBio_Hippocampus_Rep1	mm10_ERCC_SIRV	chrX	136822792	136837661	+	7	2506	53294	138350	ENSMUSG00000031425.15	ENSMUST00000033800.12	Plp1	Plp1-201	Known	Known	None	0.6499999761581421	None	None	None	None
m54284U_191109_043049/126943785/ccs	PacBio_Cortex_Rep2	mm10_ERCC_SIRV	chr15	80083352	80077795	-	10	1293	43790	112761	ENSMUSG00000060036.14	ENSMUST00000081650.14	Rpl3	Rpl3-201	Known	Known	None	0.20000000298023224	None	None	None	None
m54284U_191212_053548/68945794/ccs	PacBio_Hippocampus_Rep1	mm10_ERCC_SIRV	chr5	45450209	45434055	-	7	1351	13858	36349	ENSMUSG00000015806.12	ENSMUST00000015950.11	Qdpr	Qdpr-201	Known	Known	None	0.05000000074505806	None	None	None	None
m54284U_191109_043049/114428083/ccs	PacBio_Cortex_Rep2	mm10_ERCC_SIRV	chr11	55098063	55110898	+	4	2048	32986	86529	ENSMUSG00000000594.7	ENSMUST00000000608.7	Gm2a	Gm2a-201	Known	Known	None	0.0	None	None	None	None
m54284U_191213_120042/122487891/ccs	PacBio_Hippocampus_Rep2	mm10_ERCC_SIRV	chr9	40801276	40805196	+	9	2098	27474	71626	ENSMUSG00000015656.17	ENSMUST00000015800.15	Hspa8	Hspa8-201	Known	Known	None	0.25	None	None	None	None
m54284U_191107_221739/34474168/ccs	PacBio_Cortex_Rep1	mm10_ERCC_SIRV	chr13	77135541	77193832	+	4	1670	39466	102448	ENSMUSG00000071252.6	ENSMUST00000225605.1	2210408I21Rik	2210408I21Rik-202	Known	Known	None	0.75	None	None	None	None
m54284U_191212_053548/178192936/ccs	PacBio_Hippocampus_Rep1	mm10_ERCC_SIRV	chr19	42431762	42283043	-	15	2633	50880	133373	ENSMUSG00000042401.7	ENSMUST00000048630.7	Crtac1	Crtac1-201	Known	Known	None	0.25	None	None	None	None
m54284U_191107_221739/34474188/ccs	PacBio_Cortex_Rep1	mm10_ERCC_SIRV	chr7	35586251	35639224	+	29	4275	20976	54721	ENSMUSG00000034867.16	ENSMUST00000040844.15	Ankrd27	Ankrd27-201	Known	Known	None	0.10000000149011612	None	None	None	None
m54284U_191107_221739/74778792/ccs	PacBio_Cortex_Rep1	mm10_ERCC_SIRV	chr3	96188153	96195057	+	10	2630	8895	276876	ENSMUSG00000038486.9	ENCODEMT000276876	Sv2a	ENCODEMT000276876	Known	ISM	Suffix	0.75	None	None	None	None
m54284U_191109_043049/44958999/ccs	PacBio_Cortex_Rep2	mm10_ERCC_SIRV	chr6	86669156	86648982	-	6	2721	17992	47062	ENSMUSG00000001156.9	ENSMUST00000001184.9	Mxd1	Mxd1-201	Known	Known	None	0.05000000074505806	None	None	None	None
m54284U_191109_043049/126943797/ccs	PacBio_Cortex_Rep2	mm10_ERCC_SIRV	chr15	80083352	80077795	-	10	1293	43790	112761	ENSMUSG00000060036.14	ENSMUST00000081650.14	Rpl3	Rpl3-201	Known	Known	None	0.20000000298023224	None	None	None	None
m54284U_191212_053548/115998958/ccs	PacBio_Hippocampus_Rep1	mm10_ERCC_SIRV	chrX	136822792	136837664	+	7	2509	53294	138350	ENSMUSG00000031425.15	ENSMUST00000033800.12	Plp1	Plp1-201	Known	Known	None	0.75	None	None	None	None
m54284U_191109_043049/17236201/ccs	PacBio_Cortex_Rep2	mm10_ERCC_SIRV	chr1	85894576	85908658	+	6	1918	1440	3536	ENSMUSG00000026223.15	ENSMUST00000027425.15	Itm2c	Itm2c-201	Known	Known	None	0.800000011920929	None	None	None	None
m54284U_191212_053548/69797214/ccs	PacBio_Hippocampus_Rep1	mm10_ERCC_SIRV	chr5	45450223	45434055	-	7	1365	13858	36349	ENSMUSG00000015806.12	ENSMUST00000015950.11	Qdpr	Qdpr-201	Known	Known	None	0.05000000074505806	None	None	None	None
m54284U_191213_120042/122487921/ccs	PacBio_Hippocampus_Rep2	mm10_ERCC_SIRV	chr9	40801276	40805199	+	9	2101	27474	71626	ENSMUSG00000015656.17	ENSMUST00000015800.15	Hspa8	Hspa8-201	Known	Known	None	0.25	None	None	None	None
m54284U_191109_043049/127600059/ccs	PacBio_Cortex_Rep2	mm10_ERCC_SIRV	chr11	55098063	55110898	+	4	2048	32986	86529	ENSMUSG00000000594.7	ENSMUST00000000608.7	Gm2a	Gm2a-201	Known	Known	None	0.0	None	None	None	None
m54284U_191109_043049/51120578/ccs	PacBio_Cortex_Rep2	mm10_ERCC_SIRV	chr17	35838225	35834807	-	4	1682	47295	123634	ENSMUSG00000001525.10	ENSMUST00000001566.9	Tubb5	Tubb5-201	Known	Known	None	0.10000000149011612	None	None	None	None
m54284U_191213_120042/7866901/ccs	PacBio_Hippocampus_Rep2	mm10_ERCC_SIRV	chr19	42431784	42283043	-	15	2611	50880	133373	ENSMUSG00000042401.7	ENSMUST00000048630.7	Crtac1	Crtac1-201	Known	Known	None	0.25	None	None	None	None
m54284U_191107_221739/83166785/ccs	PacBio_Cortex_Rep1	mm10_ERCC_SIRV	chr13	77135541	77193933	+	4	1771	39466	102448	ENSMUSG00000071252.6	ENSMUST00000225605.1	2210408I21Rik	2210408I21Rik-202	Known	Known	None	0.25	None	None	None	None
m54284U_191212_053548/162464685/ccs	PacBio_Hippocampus_Rep1	mm10_ERCC_SIRV	chr3	96188155	96195019	+	10	2590	8895	276876	ENSMUSG00000038486.9	ENCODEMT000276876	Sv2a	ENCODEMT000276876	Known	ISM	Suffix	0.75	None	None	None	None
m54284U_191107_221739/38471517/ccs	PacBio_Cortex_Rep1	mm10_ERCC_SIRV	chr7	35586251	35609606	+	12	2417	20976	54723	ENSMUSG00000034867.16	ENSMUST00000186245.6	Ankrd27	Ankrd27-202	Known	Known	None	0.20000000298023224	None	None	None	None
m54284U_191212_053548/116196614/ccs	PacBio_Hippocampus_Rep1	mm10_ERCC_SIRV	chrX	136822792	136837664	+	7	2509	53294	138350	ENSMUSG00000031425.15	ENSMUST00000033800.12	Plp1	Plp1-201	Known	Known	None	0.75	None	None	None	None
m54284U_191109_043049/127075478/ccs	PacBio_Cortex_Rep2	mm10_ERCC_SIRV	chr15	80083352	80077795	-	10	1293	43790	112761	ENSMUSG00000060036.14	ENSMUST00000081650.14	Rpl3	Rpl3-201	Known	Known	None	0.20000000298023224	None	None	None	None
m54284U_191213_120042/122552489/ccs	PacBio_Hippocampus_Rep2	mm10_ERCC_SIRV	chr9	40801276	40805198	+	9	2100	27474	71626	ENSMUSG00000015656.17	ENSMUST00000015800.15	Hspa8	Hspa8-201	Known	Known	None	0.25	None	None	None	None
m54284U_191109_043049/141754709/ccs	PacBio_Cortex_Rep2	mm10_ERCC_SIRV	chr11	55098063	55110896	+	4	2046	32986	86529	ENSMUSG00000000594.7	ENSMUST00000000608.7	Gm2a	Gm2a-201	Known	Known	None	0.0	None	None	None	None
m54284U_191213_120042/9046375/ccs	PacBio_Hippocampus_Rep2	mm10_ERCC_SIRV	chr19	42431783	42283043	-	15	2527	50880	276645	ENSMUSG00000042401.7	ENCODEMT000276645	Crtac1	ENCODEMT000276645	Known	NNC	None	0.25	None	None	None	None
m54284U_191212_053548/71173327/ccs	PacBio_Hippocampus_Rep1	mm10_ERCC_SIRV	chr5	45450176	45434055	-	7	1318	13858	36349	ENSMUSG00000015806.12	ENSMUST00000015950.11	Qdpr	Qdpr-201	Known	Known	None	0.05000000074505806	None	None	None	None
m54284U_191109_043049/53019098/ccs	PacBio_Cortex_Rep2	mm10_ERCC_SIRV	chr6	86669155	86648982	-	6	2720	17992	47062	ENSMUSG00000001156.9	ENSMUST00000001184.9	Mxd1	Mxd1-201	Known	Known	None	0.05000000074505806	None	None	None	None
m54284U_191109_043049/20973712/ccs	PacBio_Cortex_Rep2	mm10_ERCC_SIRV	chr1	85894576	85908658	+	6	1918	1440	3536	ENSMUSG00000026223.15	ENSMUST00000027425.15	Itm2c	Itm2c-201	Known	Known	None	0.800000011920929	None	None	None	None
m54284U_191107_221739/159055873/ccs	PacBio_Cortex_Rep1	mm10_ERCC_SIRV	chr13	77135987	77334363	+	19	3795	39466	276871	ENSMUSG00000071252.6	ENCODEMT000276871	2210408I21Rik	ENCODEMT000276871	Known	ISM	Prefix	0.25	None	None	None	None
m54284U_191107_221739/42533900/ccs	PacBio_Cortex_Rep1	mm10_ERCC_SIRV	chr7	35586251	35639218	+	29	4269	20976	54721	ENSMUSG00000034867.16	ENSMUST00000040844.15	Ankrd27	Ankrd27-201	Known	Known	None	0.10000000149011612	None	None	None	None
m54284U_191212_053548/116197168/ccs	PacBio_Hippocampus_Rep1	mm10_ERCC_SIRV	chrX	136822792	136837664	+	7	2509	53294	138350	ENSMUSG00000031425.15	ENSMUST00000033800.12	Plp1	Plp1-201	Known	Known	None	0.75	None	None	None	None
m54284U_191213_120042/122552744/ccs	PacBio_Hippocampus_Rep2	mm10_ERCC_SIRV	chr9	40801276	40805199	+	9	2101	27474	71626	ENSMUSG00000015656.17	ENSMUST00000015800.15	Hspa8	Hspa8-201	Known	Known	None	0.25	None	None	None	None
m54284U_191109_043049/171247698/ccs	PacBio_Cortex_Rep2	mm10_ERCC_SIRV	chr3	96188162	96195019	+	10	2564	8895	276876	ENSMUSG00000038486.9	ENCODEMT000276876	Sv2a	ENCODEMT000276876	Known	ISM	Suffix	0.75	None	None	None	None
m54284U_191109_043049/150077853/ccs	PacBio_Cortex_Rep2	mm10_ERCC_SIRV	chr11	55098063	55112466	+	4	3616	32986	86529	ENSMUSG00000000594.7	ENSMUST00000000608.7	Gm2a	Gm2a-201	Known	Known	None	0.6499999761581421	None	None	None	None
m54284U_191109_043049/127206073/ccs	PacBio_Cortex_Rep2	mm10_ERCC_SIRV	chr15	80083352	80077795	-	10	1293	43790	112761	ENSMUSG00000060036.14	ENSMUST00000081650.14	Rpl3	Rpl3-201	Known	Known	None	0.20000000298023224	None	None	None	None
m54284U_191109_043049/165217989/ccs	PacBio_Cortex_Rep2	mm10_ERCC_SIRV	chr13	77135563	77334363	+	18	3633	39466	276875	ENSMUSG00000071252.6	ENCODEMT000276875	2210408I21Rik	ENCODEMT000276875	Known	NIC	None	0.25	None	None	None	None
m54284U_191213_120042/14092373/ccs	PacBio_Hippocampus_Rep2	mm10_ERCC_SIRV	chr19	42431781	42283043	-	15	2608	50880	133373	ENSMUSG00000042401.7	ENSMUST00000048630.7	Crtac1	Crtac1-201	Known	Known	None	0.25	None	None	None	None
m54284U_191212_053548/75696588/ccs	PacBio_Hippocampus_Rep1	mm10_ERCC_SIRV	chr5	45450133	45434055	-	7	1275	13858	36349	ENSMUSG00000015806.12	ENSMUST00000015950.11	Qdpr	Qdpr-201	Known	Known	None	0.05000000074505806	None	None	None	None
m54284U_191109_043049/51382961/ccs	PacBio_Cortex_Rep2	mm10_ERCC_SIRV	chr17	35838232	35834807	-	4	1689	47295	123634	ENSMUSG00000001525.10	ENSMUST00000001566.9	Tubb5	Tubb5-201	Known	Known	None	0.10000000149011612	None	None	None	None
m54284U_191107_221739/55248289/ccs	PacBio_Cortex_Rep1	mm10_ERCC_SIRV	chr7	35586251	35639221	+	29	4272	20976	54721	ENSMUSG00000034867.16	ENSMUST00000040844.15	Ankrd27	Ankrd27-201	Known	Known	None	0.10000000149011612	None	None	None	None
m54284U_191109_043049/54068636/ccs	PacBio_Cortex_Rep2	mm10_ERCC_SIRV	chr6	86669113	86648982	-	6	2678	17992	47062	ENSMUSG00000001156.9	ENSMUST00000001184.9	Mxd1	Mxd1-201	Known	Known	None	0.05000000074505806	None	None	None	None
m54284U_191212_053548/116458714/ccs	PacBio_Hippocampus_Rep1	mm10_ERCC_SIRV	chrX	136822792	136837664	+	7	2404	53294	138351	ENSMUSG00000031425.15	ENSMUST00000113085.1	Plp1	Plp1-202	Known	Known	None	0.75	None	None	None	None
m54284U_191213_120042/122554028/ccs	PacBio_Hippocampus_Rep2	mm10_ERCC_SIRV	chr9	40801276	40805181	+	9	2083	27474	71626	ENSMUSG00000015656.17	ENSMUST00000015800.15	Hspa8	Hspa8-201	Known	Known	None	0.3499999940395355	None	None	None	None
m54284U_191109_043049/47645989/ccs	PacBio_Cortex_Rep2	mm10_ERCC_SIRV	chr1	85894576	85908658	+	6	1918	1440	3536	ENSMUSG00000026223.15	ENSMUST00000027425.15	Itm2c	Itm2c-201	Known	Known	None	0.800000011920929	None	None	None	None
m54284U_191212_053548/129042210/ccs	PacBio_Hippocampus_Rep1	mm10_ERCC_SIRV	chr3	96188162	96195021	+	10	2585	8895	276876	ENSMUSG00000038486.9	ENCODEMT000276876	Sv2a	ENCODEMT000276876	Known	ISM	Suffix	0.8500000238418579	None	None	None	None
m54284U_191109_043049/150539015/ccs	PacBio_Cortex_Rep2	mm10_ERCC_SIRV	chr11	55098063	55110897	+	4	2047	32986	86529	ENSMUSG00000000594.7	ENSMUST00000000608.7	Gm2a	Gm2a-201	Known	Known	None	0.0	None	None	None	None
m54284U_191109_043049/127337691/ccs	PacBio_Cortex_Rep2	mm10_ERCC_SIRV	chr15	80083354	80077795	-	10	1295	43790	112761	ENSMUSG00000060036.14	ENSMUST00000081650.14	Rpl3	Rpl3-201	Known	Known	None	0.20000000298023224	None	None	None	None
m54284U_191213_120042/25692167/ccs	PacBio_Hippocampus_Rep2	mm10_ERCC_SIRV	chr19	42431784	42283043	-	15	2611	50880	133373	ENSMUSG00000042401.7	ENSMUST00000048630.7	Crtac1	Crtac1-201	Known	Known	None	0.25	None	None	None	None
m54284U_191107_221739/59704747/ccs	PacBio_Cortex_Rep1	mm10_ERCC_SIRV	chr7	35586253	35639225	+	28	4162	20976	276828	ENSMUSG00000034867.16	ENCODEMT000276828	Ankrd27	ENCODEMT000276828	Known	NIC	None	0.10000000149011612	None	None	None	None
m54284U_191212_053548/77990399/ccs	PacBio_Hippocampus_Rep1	mm10_ERCC_SIRV	chr5	45450172	45434055	-	7	1314	13858	36349	ENSMUSG00000015806.12	ENSMUST00000015950.11	Qdpr	Qdpr-201	Known	Known	None	0.05000000074505806	None	None	None	None
m54284U_191212_053548/151585632/ccs	PacBio_Hippocampus_Rep1	mm10_ERCC_SIRV	chr13	77135541	77269859	+	11	2252	39466	276892	ENSMUSG00000071252.6	ENCODEMT000276892	2210408I21Rik	ENCODEMT000276892	Known	ISM	Prefix	0.5	None	None	None	None
m54284U_191213_120042/122618065/ccs	PacBio_Hippocampus_Rep2	mm10_ERCC_SIRV	chr9	40801276	40805192	+	9	2094	27474	71626	ENSMUSG00000015656.17	ENSMUST00000015800.15	Hspa8	Hspa8-201	Known	Known	None	0.20000000298023224	None	None	None	None
m54284U_191212_053548/116588611/ccs	PacBio_Hippocampus_Rep1	mm10_ERCC_SIRV	chrX	136822791	136837798	+	6	3562	53291	273296	ENSMUSG00000087368.7	ENCODEMT000273296	BC065397	ENCODEMT000273296	Known	ISM	Suffix	0.75	None	None	None	None
m54284U_191212_053548/177865076/ccs	PacBio_Hippocampus_Rep1	mm10_ERCC_SIRV	chr3	96188162	96195055	+	10	2619	8895	276876	ENSMUSG00000038486.9	ENCODEMT000276876	Sv2a	ENCODEMT000276876	Known	ISM	Suffix	0.75	None	None	None	None
m54284U_191109_043049/127468547/ccs	PacBio_Cortex_Rep2	mm10_ERCC_SIRV	chr15	80083352	80077795	-	10	1293	43790	112761	ENSMUSG00000060036.14	ENSMUST00000081650.14	Rpl3	Rpl3-201	Known	Known	None	0.20000000298023224	None	None	None	None
m54284U_191107_221739/63833418/ccs	PacBio_Cortex_Rep1	mm10_ERCC_SIRV	chr7	35586251	35639224	+	29	4275	20976	54721	ENSMUSG00000034867.16	ENSMUST00000040844.15	Ankrd27	Ankrd27-201	Known	Known	None	0.10000000149011612	None	None	None	None
m54284U_191109_043049/154338549/ccs	PacBio_Cortex_Rep2	mm10_ERCC_SIRV	chr11	55098063	55110899	+	4	2049	32986	86529	ENSMUSG00000000594.7	ENSMUST00000000608.7	Gm2a	Gm2a-201	Known	Known	None	0.0	None	None	None	None
m54284U_191109_043049/63572521/ccs	PacBio_Cortex_Rep2	mm10_ERCC_SIRV	chr6	86669222	86648982	-	6	2787	17992	47062	ENSMUSG00000001156.9	ENSMUST00000001184.9	Mxd1	Mxd1-201	Known	Known	None	0.05000000074505806	None	None	None	None
m54284U_191109_043049/84739680/ccs	PacBio_Cortex_Rep2	mm10_ERCC_SIRV	chr1	85894576	85908658	+	6	1918	1440	3536	ENSMUSG00000026223.15	ENSMUST00000027425.15	Itm2c	Itm2c-201	Known	Known	None	0.800000011920929	None	None	None	None
m54284U_191213_120042/26282669/ccs	PacBio_Hippocampus_Rep2	mm10_ERCC_SIRV	chr19	42431784	42283043	-	15	2611	50880	133373	ENSMUSG00000042401.7	ENSMUST00000048630.7	Crtac1	Crtac1-201	Known	Known	None	0.25	None	None	None	None
m54284U_191213_120042/122618818/ccs	PacBio_Hippocampus_Rep2	mm10_ERCC_SIRV	chr9	40801276	40805196	+	9	2098	27474	71626	ENSMUSG00000015656.17	ENSMUST00000015800.15	Hspa8	Hspa8-201	Known	Known	None	0.25	None	None	None	None
m54284U_191212_053548/78317981/ccs	PacBio_Hippocampus_Rep1	mm10_ERCC_SIRV	chr5	45450177	45434055	-	7	1319	13858	36349	ENSMUSG00000015806.12	ENSMUST00000015950.11	Qdpr	Qdpr-201	Known	Known	None	0.05000000074505806	None	None	None	None
m54284U_191109_043049/51513918/ccs	PacBio_Cortex_Rep2	mm10_ERCC_SIRV	chr17	35838232	35834807	-	4	1689	47295	123634	ENSMUSG00000001525.10	ENSMUST00000001566.9	Tubb5	Tubb5-201	Known	Known	None	0.10000000149011612	None	None	None	None
m54284U_191212_053548/116785201/ccs	PacBio_Hippocampus_Rep1	mm10_ERCC_SIRV	chrX	136822791	136837798	+	6	3562	53291	273296	ENSMUSG00000087368.7	ENCODEMT000273296	BC065397	ENCODEMT000273296	Known	ISM	Suffix	0.75	None	None	None	None
m54284U_191107_221739/70321758/ccs	PacBio_Cortex_Rep1	mm10_ERCC_SIRV	chr7	35586251	35639223	+	29	4274	20976	54721	ENSMUSG00000034867.16	ENSMUST00000040844.15	Ankrd27	Ankrd27-201	Known	Known	None	0.10000000149011612	None	None	None	None
m54284U_191213_120042/36112582/ccs	PacBio_Hippocampus_Rep2	mm10_ERCC_SIRV	chr3	96188162	96195013	+	10	2577	8895	276876	ENSMUSG00000038486.9	ENCODEMT000276876	Sv2a	ENCODEMT000276876	Known	ISM	Suffix	0.800000011920929	None	None	None	None
m54284U_191109_043049/127469544/ccs	PacBio_Cortex_Rep2	mm10_ERCC_SIRV	chr15	80083352	80077795	-	10	1293	43790	112761	ENSMUSG00000060036.14	ENSMUST00000081650.14	Rpl3	Rpl3-201	Known	Known	None	0.20000000298023224	None	None	None	None
m54284U_191213_120042/94045966/ccs	PacBio_Hippocampus_Rep2	mm10_ERCC_SIRV	chr13	77135541	77193933	+	4	1771	39466	102448	ENSMUSG00000071252.6	ENSMUST00000225605.1	2210408I21Rik	2210408I21Rik-202	Known	Known	None	0.25	None	None	None	None
m54284U_191213_120042/122619045/ccs	PacBio_Hippocampus_Rep2	mm10_ERCC_SIRV	chr9	40801276	40805199	+	9	2101	27474	71626	ENSMUSG00000015656.17	ENSMUST00000015800.15	Hspa8	Hspa8-201	Known	Known	None	0.25	None	None	None	None
m54284U_191109_043049/158468493/ccs	PacBio_Cortex_Rep2	mm10_ERCC_SIRV	chr11	55098063	55110898	+	4	2048	32986	86529	ENSMUSG00000000594.7	ENSMUST00000000608.7	Gm2a	Gm2a-201	Known	Known	None	0.0	None	None	None	None
m54284U_191213_120042/28246376/ccs	PacBio_Hippocampus_Rep2	mm10_ERCC_SIRV	chr19	42431784	42283043	-	15	2611	50880	133373	ENSMUSG00000042401.7	ENSMUST00000048630.7	Crtac1	Crtac1-201	Known	Known	None	0.25	None	None	None	None
m54284U_191212_053548/116785937/ccs	PacBio_Hippocampus_Rep1	mm10_ERCC_SIRV	chrX	136822792	136837664	+	7	2404	53294	138351	ENSMUSG00000031425.15	ENSMUST00000113085.1	Plp1	Plp1-202	Known	Known	None	0.75	None	None	None	None
m54284U_191212_053548/82511206/ccs	PacBio_Hippocampus_Rep1	mm10_ERCC_SIRV	chr5	45450177	45434055	-	7	1319	13858	36349	ENSMUSG00000015806.12	ENSMUST00000015950.11	Qdpr	Qdpr-201	Known	Known	None	0.05000000074505806	None	None	None	None
m54284U_191107_221739/71893760/ccs	PacBio_Cortex_Rep1	mm10_ERCC_SIRV	chr7	35586251	35639224	+	29	4275	20976	54721	ENSMUSG00000034867.16	ENSMUST00000040844.15	Ankrd27	Ankrd27-201	Known	Known	None	0.10000000149011612	None	None	None	None
m54284U_191109_043049/63767993/ccs	PacBio_Cortex_Rep2	mm10_ERCC_SIRV	chr6	86669155	86648982	-	6	2720	17992	47062	ENSMUSG00000001156.9	ENSMUST00000001184.9	Mxd1	Mxd1-201	Known	Known	None	0.05000000074505806	None	None	None	None
m54284U_191109_043049/94306595/ccs	PacBio_Cortex_Rep2	mm10_ERCC_SIRV	chr1	85894576	85908658	+	6	1918	1440	3536	ENSMUSG00000026223.15	ENSMUST00000027425.15	Itm2c	Itm2c-201	Known	Known	None	0.800000011920929	None	None	None	None
m54284U_191213_120042/122619710/ccs	PacBio_Hippocampus_Rep2	mm10_ERCC_SIRV	chr9	40801276	40805199	+	9	2101	27474	71626	ENSMUSG00000015656.17	ENSMUST00000015800.15	Hspa8	Hspa8-201	Known	Known	None	0.25	None	None	None	None
m54284U_191109_043049/127797740/ccs	PacBio_Cortex_Rep2	mm10_ERCC_SIRV	chr15	80083352	80077795	-	10	1293	43790	112761	ENSMUSG00000060036.14	ENSMUST00000081650.14	Rpl3	Rpl3-201	Known	Known	None	0.20000000298023224	None	None	None	None
m54284U_191109_043049/124257918/ccs	PacBio_Cortex_Rep2	mm10_ERCC_SIRV	chr3	96188172	96195019	+	10	2573	8895	276876	ENSMUSG00000038486.9	ENCODEMT000276876	Sv2a	ENCODEMT000276876	Known	ISM	Suffix	0.75	None	None	None	None
m54284U_191109_043049/164235862/ccs	PacBio_Cortex_Rep2	mm10_ERCC_SIRV	chr11	55098063	55110898	+	4	2048	32986	86529	ENSMUSG00000000594.7	ENSMUST00000000608.7	Gm2a	Gm2a-201	Known	Known	None	0.0	None	None	None	None
m54284U_191107_221739/50070921/ccs	PacBio_Cortex_Rep1	mm10_ERCC_SIRV	chr13	77135543	77193479	+	4	1315	39466	102448	ENSMUSG00000071252.6	ENSMUST00000225605.1	2210408I21Rik	2210408I21Rik-202	Known	Known	None	0.6000000238418579	None	None	None	None
m54284U_191109_043049/51643788/ccs	PacBio_Cortex_Rep2	mm10_ERCC_SIRV	chr17	35838232	35834807	-	4	1689	47295	123634	ENSMUSG00000001525.10	ENSMUST00000001566.9	Tubb5	Tubb5-201	Known	Known	None	0.10000000149011612	None	None	None	None
m54284U_191212_053548/117245159/ccs	PacBio_Hippocampus_Rep1	mm10_ERCC_SIRV	chrX	136822792	136837664	+	7	2502	53294	138350	ENSMUSG00000031425.15	ENSMUST00000033800.12	Plp1	Plp1-201	Known	Known	None	0.75	None	None	None	None
m54284U_191213_120042/29362867/ccs	PacBio_Hippocampus_Rep2	mm10_ERCC_SIRV	chr19	42431784	42283043	-	15	2611	50880	133373	ENSMUSG00000042401.7	ENSMUST00000048630.7	Crtac1	Crtac1-201	Known	Known	None	0.25	None	None	None	None
m54284U_191107_221739/85852451/ccs	PacBio_Cortex_Rep1	mm10_ERCC_SIRV	chr7	35586251	35639221	+	29	4272	20976	54721	ENSMUSG00000034867.16	ENSMUST00000040844.15	Ankrd27	Ankrd27-201	Known	Known	None	0.10000000149011612	None	None	None	None
m54284U_191212_053548/82970304/ccs	PacBio_Hippocampus_Rep1	mm10_ERCC_SIRV	chr5	45450186	45434055	-	7	1328	13858	36349	ENSMUSG00000015806.12	ENSMUST00000015950.11	Qdpr	Qdpr-201	Known	Known	None	0.05000000074505806	None	None	None	None
m54284U_191213_120042/122620058/ccs	PacBio_Hippocampus_Rep2	mm10_ERCC_SIRV	chr9	40801276	40805199	+	9	2101	27474	71626	ENSMUSG00000015656.17	ENSMUST00000015800.15	Hspa8	Hspa8-201	Known	Known	None	0.25	None	None	None	None
m54284U_191109_043049/127926484/ccs	PacBio_Cortex_Rep2	mm10_ERCC_SIRV	chr15	80083352	80077795	-	10	1293	43790	112761	ENSMUSG00000060036.14	ENSMUST00000081650.14	Rpl3	Rpl3-201	Known	Known	None	0.20000000298023224	None	None	None	None
m54284U_191109_043049/174525018/ccs	PacBio_Cortex_Rep2	mm10_ERCC_SIRV	chr11	55098063	55110898	+	4	2048	32986	86529	ENSMUSG00000000594.7	ENSMUST00000000608.7	Gm2a	Gm2a-201	Known	Known	None	0.0	None	None	None	None
m54284U_191212_053548/102367884/ccs	PacBio_Hippocampus_Rep1	mm10_ERCC_SIRV	chr3	96188172	96195013	+	10	2567	8895	276876	ENSMUSG00000038486.9	ENCODEMT000276876	Sv2a	ENCODEMT000276876	Known	ISM	Suffix	0.800000011920929	None	None	None	None
m54284U_191109_043049/50004581/ccs	PacBio_Cortex_Rep2	mm10_ERCC_SIRV	chr13	77135989	77334363	+	19	3793	39466	276871	ENSMUSG00000071252.6	ENCODEMT000276871	2210408I21Rik	ENCODEMT000276871	Known	ISM	Prefix	0.25	None	None	None	None
m54284U_191109_043049/110035615/ccs	PacBio_Cortex_Rep2	mm10_ERCC_SIRV	chr1	85894576	85908656	+	6	1916	1440	3536	ENSMUSG00000026223.15	ENSMUST00000027425.15	Itm2c	Itm2c-201	Known	Known	None	0.800000011920929	None	None	None	None
m54284U_191212_053548/118031920/ccs	PacBio_Hippocampus_Rep1	mm10_ERCC_SIRV	chrX	136822792	136837663	+	7	2508	53294	138350	ENSMUSG00000031425.15	ENSMUST00000033800.12	Plp1	Plp1-201	Known	Known	None	0.75	None	None	None	None
m54284U_191109_043049/72550153/ccs	PacBio_Cortex_Rep2	mm10_ERCC_SIRV	chr6	86669121	86648982	-	6	2686	17992	47062	ENSMUSG00000001156.9	ENSMUST00000001184.9	Mxd1	Mxd1-201	Known	Known	None	0.05000000074505806	None	None	None	None
m54284U_191213_120042/122620351/ccs	PacBio_Hippocampus_Rep2	mm10_ERCC_SIRV	chr9	40801276	40805196	+	9	2098	27474	71626	ENSMUSG00000015656.17	ENSMUST00000015800.15	Hspa8	Hspa8-201	Known	Known	None	0.25	None	None	None	None
m54284U_191107_221739/90965941/ccs	PacBio_Cortex_Rep1	mm10_ERCC_SIRV	chr7	35586251	35639235	+	29	4286	20976	54721	ENSMUSG00000034867.16	ENSMUST00000040844.15	Ankrd27	Ankrd27-201	Known	Known	None	0.05000000074505806	None	None	None	None
m54284U_191213_120042/40304747/ccs	PacBio_Hippocampus_Rep2	mm10_ERCC_SIRV	chr19	42431754	42283043	-	15	2581	50880	133373	ENSMUSG00000042401.7	ENSMUST00000048630.7	Crtac1	Crtac1-201	Known	Known	None	0.25	None	None	None	None
m54284U_191212_053548/84805486/ccs	PacBio_Hippocampus_Rep1	mm10_ERCC_SIRV	chr5	45450134	45434055	-	7	1276	13858	36349	ENSMUSG00000015806.12	ENSMUST00000015950.11	Qdpr	Qdpr-201	Known	Known	None	0.05000000074505806	None	None	None	None
m54284U_191109_043049/127991839/ccs	PacBio_Cortex_Rep2	mm10_ERCC_SIRV	chr15	80083352	80077795	-	10	1293	43790	112761	ENSMUSG00000060036.14	ENSMUST00000081650.14	Rpl3	Rpl3-201	Known	Known	None	0.20000000298023224	None	None	None	None
m54284U_191109_043049/175114824/ccs	PacBio_Cortex_Rep2	mm10_ERCC_SIRV	chr11	55098063	55110898	+	4	2048	32986	86529	ENSMUSG00000000594.7	ENSMUST00000000608.7	Gm2a	Gm2a-201	Known	Known	None	0.0	None	None	None	None
m54284U_191109_043049/51904571/ccs	PacBio_Cortex_Rep2	mm10_ERCC_SIRV	chr17	35838243	35834807	-	4	1700	47295	123634	ENSMUSG00000001525.10	ENSMUST00000001566.9	Tubb5	Tubb5-201	Known	Known	None	0.10000000149011612	None	None	None	None
m54284U_191109_043049/50398929/ccs	PacBio_Cortex_Rep2	mm10_ERCC_SIRV	chr3	96188173	96195021	+	10	2574	8895	276876	ENSMUSG00000038486.9	ENCODEMT000276876	Sv2a	ENCODEMT000276876	Known	ISM	Suffix	0.8500000238418579	None	None	None	None
m54284U_191213_120042/122620387/ccs	PacBio_Hippocampus_Rep2	mm10_ERCC_SIRV	chr9	40801276	40805194	+	9	2096	27474	71626	ENSMUSG00000015656.17	ENSMUST00000015800.15	Hspa8	Hspa8-201	Known	Known	None	0.25	None	None	None	None
m54284U_191212_053548/118227755/ccs	PacBio_Hippocampus_Rep1	mm10_ERCC_SIRV	chrX	136822792	136837650	+	7	2495	53294	138350	ENSMUSG00000031425.15	ENSMUST00000033800.12	Plp1	Plp1-201	Known	Known	None	0.3499999940395355	None	None	None	None
m54284U_191107_221739/131335320/ccs	PacBio_Cortex_Rep1	mm10_ERCC_SIRV	chr7	35586251	35639224	+	29	4275	20976	54721	ENSMUSG00000034867.16	ENSMUST00000040844.15	Ankrd27	Ankrd27-201	Known	Known	None	0.10000000149011612	None	None	None	None
m54284U_191109_043049/59572396/ccs	PacBio_Cortex_Rep2	mm10_ERCC_SIRV	chr13	77135543	77193286	+	4	1122	39466	102448	ENSMUSG00000071252.6	ENSMUST00000225605.1	2210408I21Rik	2210408I21Rik-202	Known	Known	None	0.4000000059604645	None	None	None	None
m54284U_191213_120042/79431066/ccs	PacBio_Hippocampus_Rep2	mm10_ERCC_SIRV	chr19	42431784	42283043	-	15	2611	50880	133373	ENSMUSG00000042401.7	ENSMUST00000048630.7	Crtac1	Crtac1-201	Known	Known	None	0.25	None	None	None	None
m54284U_191109_043049/110496440/ccs	PacBio_Cortex_Rep2	mm10_ERCC_SIRV	chr1	85894576	85908664	+	6	1924	1440	3536	ENSMUSG00000026223.15	ENSMUST00000027425.15	Itm2c	Itm2c-201	Known	Known	None	0.8999999761581421	None	None	None	None
m54284U_191109_043049/127992771/ccs	PacBio_Cortex_Rep2	mm10_ERCC_SIRV	chr15	80083352	80077795	-	10	1293	43790	112761	ENSMUSG00000060036.14	ENSMUST00000081650.14	Rpl3	Rpl3-201	Known	Known	None	0.20000000298023224	None	None	None	None
m54284U_191109_043049/178784893/ccs	PacBio_Cortex_Rep2	mm10_ERCC_SIRV	chr11	55098063	55110898	+	4	2048	32986	86529	ENSMUSG00000000594.7	ENSMUST00000000608.7	Gm2a	Gm2a-201	Known	Known	None	0.0	None	None	None	None
m54284U_191212_053548/88344207/ccs	PacBio_Hippocampus_Rep1	mm10_ERCC_SIRV	chr5	45450161	45434055	-	7	1303	13858	36349	ENSMUSG00000015806.12	ENSMUST00000015950.11	Qdpr	Qdpr-201	Known	Known	None	0.05000000074505806	None	None	None	None
m54284U_191213_120042/122684000/ccs	PacBio_Hippocampus_Rep2	mm10_ERCC_SIRV	chr9	40801276	40805200	+	9	2102	27474	71626	ENSMUSG00000015656.17	ENSMUST00000015800.15	Hspa8	Hspa8-201	Known	Known	None	0.20000000298023224	None	None	None	None
m54284U_191109_043049/76352290/ccs	PacBio_Cortex_Rep2	mm10_ERCC_SIRV	chr6	86669140	86648982	-	6	2705	17992	47062	ENSMUSG00000001156.9	ENSMUST00000001184.9	Mxd1	Mxd1-201	Known	Known	None	0.05000000074505806	None	None	None	None
m54284U_191109_043049/60295856/ccs	PacBio_Cortex_Rep2	mm10_ERCC_SIRV	chr3	96188173	96195019	+	10	2572	8895	276876	ENSMUSG00000038486.9	ENCODEMT000276876	Sv2a	ENCODEMT000276876	Known	ISM	Suffix	0.75	None	None	None	None
m54284U_191212_053548/118358321/ccs	PacBio_Hippocampus_Rep1	mm10_ERCC_SIRV	chrX	136822792	136837664	+	7	2404	53294	138351	ENSMUSG00000031425.15	ENSMUST00000113085.1	Plp1	Plp1-202	Known	Known	None	0.75	None	None	None	None
m54284U_191107_221739/132383052/ccs	PacBio_Cortex_Rep1	mm10_ERCC_SIRV	chr7	35586251	35639224	+	29	4275	20976	54721	ENSMUSG00000034867.16	ENSMUST00000040844.15	Ankrd27	Ankrd27-201	Known	Known	None	0.10000000149011612	None	None	None	None
m54284U_191213_120042/82184991/ccs	PacBio_Hippocampus_Rep2	mm10_ERCC_SIRV	chr19	42431783	42283044	-	14	2568	50880	276642	ENSMUSG00000042401.7	ENCODEMT000276642	Crtac1	ENCODEMT000276642	Known	NIC	None	0.25	None	None	None	None
m54284U_191212_053548/153618580/ccs	PacBio_Hippocampus_Rep1	mm10_ERCC_SIRV	chr13	77135543	77613135	+	20	4399	39466	102445	ENSMUSG00000071252.6	ENSMUST00000168779.2	2210408I21Rik	2210408I21Rik-201	Known	Known	None	0.4000000059604645	None	None	None	None
m54284U_191109_043049/128059037/ccs	PacBio_Cortex_Rep2	mm10_ERCC_SIRV	chr15	80083352	80077795	-	10	1293	43790	112761	ENSMUSG00000060036.14	ENSMUST00000081650.14	Rpl3	Rpl3-201	Known	Known	None	0.20000000298023224	None	None	None	None
m54284U_191213_120042/122685514/ccs	PacBio_Hippocampus_Rep2	mm10_ERCC_SIRV	chr9	40801276	40805196	+	9	2098	27474	71626	ENSMUSG00000015656.17	ENSMUST00000015800.15	Hspa8	Hspa8-201	Known	Known	None	0.25	None	None	None	None
m54284U_191109_043049/51971624/ccs	PacBio_Cortex_Rep2	mm10_ERCC_SIRV	chr17	35838232	35834807	-	4	1689	47295	123634	ENSMUSG00000001525.10	ENSMUST00000001566.9	Tubb5	Tubb5-201	Known	Known	None	0.10000000149011612	None	None	None	None
m54284U_191212_053548/124978769/ccs	PacBio_Hippocampus_Rep1	mm10_ERCC_SIRV	chr5	45450157	45434055	-	7	1299	13858	36349	ENSMUSG00000015806.12	ENSMUST00000015950.11	Qdpr	Qdpr-201	Known	Known	None	0.05000000074505806	None	None	None	None
m54284U_191212_053548/8063237/ccs	PacBio_Hippocampus_Rep1	mm10_ERCC_SIRV	chr11	55098063	55110898	+	4	2048	32986	86529	ENSMUSG00000000594.7	ENSMUST00000000608.7	Gm2a	Gm2a-201	Known	Known	None	0.0	None	None	None	None
m54284U_191212_053548/118621731/ccs	PacBio_Hippocampus_Rep1	mm10_ERCC_SIRV	chrX	136822792	136837664	+	7	2404	53294	138351	ENSMUSG00000031425.15	ENSMUST00000113085.1	Plp1	Plp1-202	Known	Known	None	0.75	None	None	None	None
m54284U_191212_053548/13829125/ccs	PacBio_Hippocampus_Rep1	mm10_ERCC_SIRV	chr3	96188173	96195059	+	10	2612	8895	276876	ENSMUSG00000038486.9	ENCODEMT000276876	Sv2a	ENCODEMT000276876	Known	ISM	Suffix	0.800000011920929	None	None	None	None
m54284U_191109_043049/124652155/ccs	PacBio_Cortex_Rep2	mm10_ERCC_SIRV	chr1	85894576	85908658	+	6	1918	1440	3536	ENSMUSG00000026223.15	ENSMUST00000027425.15	Itm2c	Itm2c-201	Known	Known	None	0.800000011920929	None	None	None	None
m54284U_191213_120042/94439205/ccs	PacBio_Hippocampus_Rep2	mm10_ERCC_SIRV	chr19	42431784	42283043	-	15	2611	50880	133373	ENSMUSG00000042401.7	ENSMUST00000048630.7	Crtac1	Crtac1-201	Known	Known	None	0.25	None	None	None	None
m54284U_191107_221739/138808075/ccs	PacBio_Cortex_Rep1	mm10_ERCC_SIRV	chr7	35586251	35609613	+	12	2424	20976	54723	ENSMUSG00000034867.16	ENSMUST00000186245.6	Ankrd27	Ankrd27-202	Known	Known	None	0.15000000596046448	None	None	None	None
m54284U_191213_120042/122685626/ccs	PacBio_Hippocampus_Rep2	mm10_ERCC_SIRV	chr9	40801276	40805199	+	9	2101	27474	71626	ENSMUSG00000015656.17	ENSMUST00000015800.15	Hspa8	Hspa8-201	Known	Known	None	0.25	None	None	None	None
m54284U_191109_043049/76483222/ccs	PacBio_Cortex_Rep2	mm10_ERCC_SIRV	chr6	86669194	86648982	-	6	2759	17992	47062	ENSMUSG00000001156.9	ENSMUST00000001184.9	Mxd1	Mxd1-201	Known	Known	None	0.05000000074505806	None	None	None	None
m54284U_191109_043049/128124360/ccs	PacBio_Cortex_Rep2	mm10_ERCC_SIRV	chr15	80083352	80077795	-	10	1293	43790	112761	ENSMUSG00000060036.14	ENSMUST00000081650.14	Rpl3	Rpl3-201	Known	Known	None	0.20000000298023224	None	None	None	None
m54284U_191213_120042/53937589/ccs	PacBio_Hippocampus_Rep2	mm10_ERCC_SIRV	chr13	77135543	77193931	+	4	1767	39466	102448	ENSMUSG00000071252.6	ENSMUST00000225605.1	2210408I21Rik	2210408I21Rik-202	Known	Known	None	0.25	None	None	None	None
m54284U_191109_043049/76876306/ccs	PacBio_Cortex_Rep2	mm10_ERCC_SIRV	chr6	86669158	86648982	-	6	2720	17992	276893	ENSMUSG00000001156.9	ENCODEMT000276893	Mxd1	ENCODEMT000276893	Known	NNC	None	0.05000000074505806	None	None	None	None
m54284U_191212_053548/124979836/ccs	PacBio_Hippocampus_Rep1	mm10_ERCC_SIRV	chr5	45450133	45434055	-	7	1275	13858	36349	ENSMUSG00000015806.12	ENSMUST00000015950.11	Qdpr	Qdpr-201	Known	Known	None	0.05000000074505806	None	None	None	None
m54284U_191212_053548/120980044/ccs	PacBio_Hippocampus_Rep1	mm10_ERCC_SIRV	chrX	136822792	136837664	+	7	2518	53294	138350	ENSMUSG00000031425.15	ENSMUST00000033800.12	Plp1	Plp1-201	Known	Known	None	0.75	None	None	None	None
m54284U_191212_053548/9109810/ccs	PacBio_Hippocampus_Rep1	mm10_ERCC_SIRV	chr11	55098063	55110898	+	4	2040	32986	86529	ENSMUSG00000000594.7	ENSMUST00000000608.7	Gm2a	Gm2a-201	Known	Known	None	0.0	None	None	None	None
m54284U_191212_053548/22872131/ccs	PacBio_Hippocampus_Rep1	mm10_ERCC_SIRV	chr3	96188173	96195010	+	10	2563	8895	276876	ENSMUSG00000038486.9	ENCODEMT000276876	Sv2a	ENCODEMT000276876	Known	ISM	Suffix	0.6499999761581421	None	None	None	None
m54284U_191213_120042/107022675/ccs	PacBio_Hippocampus_Rep2	mm10_ERCC_SIRV	chr19	42431784	42283043	-	15	2611	50880	133373	ENSMUSG00000042401.7	ENSMUST00000048630.7	Crtac1	Crtac1-201	Known	Known	None	0.25	None	None	None	None
m54284U_191107_221739/151586974/ccs	PacBio_Cortex_Rep1	mm10_ERCC_SIRV	chr7	35586251	35639224	+	29	4275	20976	54721	ENSMUSG00000034867.16	ENSMUST00000040844.15	Ankrd27	Ankrd27-201	Known	Known	None	0.10000000149011612	None	None	None	None
m54284U_191213_120042/122685738/ccs	PacBio_Hippocampus_Rep2	mm10_ERCC_SIRV	chr9	40801276	40805196	+	9	2098	27474	71626	ENSMUSG00000015656.17	ENSMUST00000015800.15	Hspa8	Hspa8-201	Known	Known	None	0.25	None	None	None	None
m54284U_191109_043049/131793265/ccs	PacBio_Cortex_Rep2	mm10_ERCC_SIRV	chr1	85894576	85908658	+	6	1918	1440	3536	ENSMUSG00000026223.15	ENSMUST00000027425.15	Itm2c	Itm2c-201	Known	Known	None	0.800000011920929	None	None	None	None
m54284U_191109_043049/128124592/ccs	PacBio_Cortex_Rep2	mm10_ERCC_SIRV	chr15	80083352	80077795	-	10	1293	43790	112761	ENSMUSG00000060036.14	ENSMUST00000081650.14	Rpl3	Rpl3-201	Known	Known	None	0.20000000298023224	None	None	None	None
m54284U_191213_120042/151061683/ccs	PacBio_Hippocampus_Rep2	mm10_ERCC_SIRV	chr19	42431784	42283043	-	16	2297	50880	276894	ENSMUSG00000042401.7	ENCODEMT000276894	Crtac1	ENCODEMT000276894	Known	NIC	None	0.25	None	None	None	None
m54284U_191109_043049/52035958/ccs	PacBio_Cortex_Rep2	mm10_ERCC_SIRV	chr17	35838244	35834807	-	4	1701	47295	123634	ENSMUSG00000001525.10	ENSMUST00000001566.9	Tubb5	Tubb5-201	Known	Known	None	0.10000000149011612	None	None	None	None
m54284U_191212_053548/121307788/ccs	PacBio_Hippocampus_Rep1	mm10_ERCC_SIRV	chrX	136822792	136837664	+	7	2509	53294	138350	ENSMUSG00000031425.15	ENSMUST00000033800.12	Plp1	Plp1-201	Known	Known	None	0.75	None	None	None	None
m54284U_191212_053548/56492721/ccs	PacBio_Hippocampus_Rep1	mm10_ERCC_SIRV	chr3	96188173	96195021	+	10	2574	8895	276876	ENSMUSG00000038486.9	ENCODEMT000276876	Sv2a	ENCODEMT000276876	Known	ISM	Suffix	0.8500000238418579	None	None	None	None
m54284U_191213_120042/122750762/ccs	PacBio_Hippocampus_Rep2	mm10_ERCC_SIRV	chr9	40801276	40805198	+	9	2100	27474	71626	ENSMUSG00000015656.17	ENSMUST00000015800.15	Hspa8	Hspa8-201	Known	Known	None	0.25	None	None	None	None
m54284U_191212_053548/125437883/ccs	PacBio_Hippocampus_Rep1	mm10_ERCC_SIRV	chr5	45450165	45434055	-	7	1313	13858	36349	ENSMUSG00000015806.12	ENSMUST00000015950.11	Qdpr	Qdpr-201	Known	Known	None	0.05000000074505806	None	None	None	None
m54284U_191213_120042/49481394/ccs	PacBio_Hippocampus_Rep2	mm10_ERCC_SIRV	chr13	77135544	77193345	+	4	1180	39466	102448	ENSMUSG00000071252.6	ENSMUST00000225605.1	2210408I21Rik	2210408I21Rik-202	Known	Known	None	0.30000001192092896	None	None	None	None
m54284U_191212_053548/11469547/ccs	PacBio_Hippocampus_Rep1	mm10_ERCC_SIRV	chr11	55098063	55110898	+	4	2048	32986	86529	ENSMUSG00000000594.7	ENSMUST00000000608.7	Gm2a	Gm2a-201	Known	Known	None	0.0	None	None	None	None
m54284U_191109_043049/128125559/ccs	PacBio_Cortex_Rep2	mm10_ERCC_SIRV	chr15	80083352	80077795	-	10	1293	43790	112761	ENSMUSG00000060036.14	ENSMUST00000081650.14	Rpl3	Rpl3-201	Known	Known	None	0.20000000298023224	None	None	None	None
m54284U_191213_120042/156172783/ccs	PacBio_Hippocampus_Rep2	mm10_ERCC_SIRV	chr19	42431784	42283043	-	15	2611	50880	133373	ENSMUSG00000042401.7	ENSMUST00000048630.7	Crtac1	Crtac1-201	Known	Known	None	0.25	None	None	None	None
m54284U_191212_053548/121833577/ccs	PacBio_Hippocampus_Rep1	mm10_ERCC_SIRV	chrX	136822792	136837664	+	7	2404	53294	138351	ENSMUSG00000031425.15	ENSMUST00000113085.1	Plp1	Plp1-202	Known	Known	None	0.75	None	None	None	None
m54284U_191109_043049/138346984/ccs	PacBio_Cortex_Rep2	mm10_ERCC_SIRV	chr1	85894576	85908658	+	6	1918	1440	3536	ENSMUSG00000026223.15	ENSMUST00000027425.15	Itm2c	Itm2c-201	Known	Known	None	0.800000011920929	None	None	None	None
m54284U_191107_221739/166397075/ccs	PacBio_Cortex_Rep1	mm10_ERCC_SIRV	chr7	35586248	35595794	+	2	4162	20976	276814	ENSMUSG00000034867.16	ENCODEMT000276814	Ankrd27	ENCODEMT000276814	Known	ISM	Prefix	0.6000000238418579	None	None	None	None
m54284U_191212_053548/94437932/ccs	PacBio_Hippocampus_Rep1	mm10_ERCC_SIRV	chr3	96188173	96195057	+	10	2610	8895	276876	ENSMUSG00000038486.9	ENCODEMT000276876	Sv2a	ENCODEMT000276876	Known	ISM	Suffix	0.75	None	None	None	None
m54284U_191109_043049/96994132/ccs	PacBio_Cortex_Rep2	mm10_ERCC_SIRV	chr6	86669157	86648982	-	6	2722	17992	47062	ENSMUSG00000001156.9	ENSMUST00000001184.9	Mxd1	Mxd1-201	Known	Known	None	0.05000000074505806	None	None	None	None
m54284U_191213_120042/122751198/ccs	PacBio_Hippocampus_Rep2	mm10_ERCC_SIRV	chr9	40801276	40805199	+	9	2101	27474	71626	ENSMUSG00000015656.17	ENSMUST00000015800.15	Hspa8	Hspa8-201	Known	Known	None	0.25	None	None	None	None
m54284U_191212_053548/128976251/ccs	PacBio_Hippocampus_Rep1	mm10_ERCC_SIRV	chr5	45450186	45434055	-	7	1328	13858	36349	ENSMUSG00000015806.12	ENSMUST00000015950.11	Qdpr	Qdpr-201	Known	Known	None	0.05000000074505806	None	None	None	None
m54284U_191213_120042/157548647/ccs	PacBio_Hippocampus_Rep2	mm10_ERCC_SIRV	chr19	42431780	42283043	-	15	2402	50880	276624	ENSMUSG00000042401.7	ENCODEMT000276624	Crtac1	ENCODEMT000276624	Known	NNC	None	0.25	None	None	None	None
m54284U_191213_120042/142739072/ccs	PacBio_Hippocampus_Rep2	mm10_ERCC_SIRV	chr13	77135544	77195779	+	4	3614	39466	102448	ENSMUSG00000071252.6	ENSMUST00000225605.1	2210408I21Rik	2210408I21Rik-202	Known	Known	None	0.0	None	None	None	None
m54284U_191212_053548/16124092/ccs	PacBio_Hippocampus_Rep1	mm10_ERCC_SIRV	chr11	55098063	55110898	+	4	2048	32986	86529	ENSMUSG00000000594.7	ENSMUST00000000608.7	Gm2a	Gm2a-201	Known	Known	None	0.0	None	None	None	None
m54284U_191109_043049/52759023/ccs	PacBio_Cortex_Rep2	mm10_ERCC_SIRV	chr17	35838232	35834807	-	4	1680	47295	123634	ENSMUSG00000001525.10	ENSMUST00000001566.9	Tubb5	Tubb5-201	Known	Known	None	0.10000000149011612	None	None	None	None
m54284U_191109_043049/128189661/ccs	PacBio_Cortex_Rep2	mm10_ERCC_SIRV	chr15	80083354	80077795	-	10	1295	43790	112761	ENSMUSG00000060036.14	ENSMUST00000081650.14	Rpl3	Rpl3-201	Known	Known	None	0.20000000298023224	None	None	None	None
m54284U_191212_053548/122094261/ccs	PacBio_Hippocampus_Rep1	mm10_ERCC_SIRV	chrX	136822792	136837664	+	7	2509	53294	138350	ENSMUSG00000031425.15	ENSMUST00000033800.12	Plp1	Plp1-201	Known	Known	None	0.75	None	None	None	None
m54284U_191213_120042/122815447/ccs	PacBio_Hippocampus_Rep2	mm10_ERCC_SIRV	chr9	40801276	40805197	+	9	2099	27474	71626	ENSMUSG00000015656.17	ENSMUST00000015800.15	Hspa8	Hspa8-201	Known	Known	None	0.20000000298023224	None	None	None	None
m54284U_191212_053548/173476299/ccs	PacBio_Hippocampus_Rep1	mm10_ERCC_SIRV	chr3	96188173	96195021	+	10	2574	8895	276876	ENSMUSG00000038486.9	ENCODEMT000276876	Sv2a	ENCODEMT000276876	Known	ISM	Suffix	0.8500000238418579	None	None	None	None
m54284U_191109_043049/9307764/ccs	PacBio_Cortex_Rep2	mm10_ERCC_SIRV	chr7	35586251	35609063	+	12	1874	20976	54723	ENSMUSG00000034867.16	ENSMUST00000186245.6	Ankrd27	Ankrd27-202	Known	Known	None	0.699999988079071	None	None	None	None
m54284U_191212_053548/132711382/ccs	PacBio_Hippocampus_Rep1	mm10_ERCC_SIRV	chr5	45450157	45434055	-	7	1299	13858	36349	ENSMUSG00000015806.12	ENSMUST00000015950.11	Qdpr	Qdpr-201	Known	Known	None	0.05000000074505806	None	None	None	None
m54284U_191109_043049/149029499/ccs	PacBio_Cortex_Rep2	mm10_ERCC_SIRV	chr1	85894576	85908656	+	6	1916	1440	3536	ENSMUSG00000026223.15	ENSMUST00000027425.15	Itm2c	Itm2c-201	Known	Known	None	0.800000011920929	None	None	None	None
m54284U_191109_043049/106561660/ccs	PacBio_Cortex_Rep2	mm10_ERCC_SIRV	chr6	86669156	86648982	-	6	2721	17992	47062	ENSMUSG00000001156.9	ENSMUST00000001184.9	Mxd1	Mxd1-201	Known	Known	None	0.05000000074505806	None	None	None	None
m54284U_191213_120042/166725546/ccs	PacBio_Hippocampus_Rep2	mm10_ERCC_SIRV	chr19	42431784	42283043	-	15	2611	50880	133373	ENSMUSG00000042401.7	ENSMUST00000048630.7	Crtac1	Crtac1-201	Known	Known	None	0.25	None	None	None	None
m54284U_191212_053548/122290769/ccs	PacBio_Hippocampus_Rep1	mm10_ERCC_SIRV	chrX	136822792	136837664	+	7	2509	53294	138350	ENSMUSG00000031425.15	ENSMUST00000033800.12	Plp1	Plp1-201	Known	Known	None	0.75	None	None	None	None
m54284U_191212_053548/21432985/ccs	PacBio_Hippocampus_Rep1	mm10_ERCC_SIRV	chr11	55098063	55110898	+	4	2048	32986	86529	ENSMUSG00000000594.7	ENSMUST00000000608.7	Gm2a	Gm2a-201	Known	Known	None	0.0	None	None	None	None
m54284U_191109_043049/128190593/ccs	PacBio_Cortex_Rep2	mm10_ERCC_SIRV	chr15	80083352	80077795	-	10	1293	43790	112761	ENSMUSG00000060036.14	ENSMUST00000081650.14	Rpl3	Rpl3-201	Known	Known	None	0.20000000298023224	None	None	None	None
m54284U_191213_120042/122815532/ccs	PacBio_Hippocampus_Rep2	mm10_ERCC_SIRV	chr9	40801276	40805199	+	9	2101	27474	71626	ENSMUSG00000015656.17	ENSMUST00000015800.15	Hspa8	Hspa8-201	Known	Known	None	0.25	None	None	None	None
m54284U_191213_120042/53610387/ccs	PacBio_Hippocampus_Rep2	mm10_ERCC_SIRV	chr3	96188173	96195011	+	10	2564	8895	276876	ENSMUSG00000038486.9	ENCODEMT000276876	Sv2a	ENCODEMT000276876	Known	ISM	Suffix	0.699999988079071	None	None	None	None
m54284U_191107_221739/166724420/ccs	PacBio_Cortex_Rep1	mm10_ERCC_SIRV	chr13	77135545	77281744	+	12	3036	39466	276895	ENSMUSG00000071252.6	ENCODEMT000276895	2210408I21Rik	ENCODEMT000276895	Known	ISM	Prefix	0.30000001192092896	None	None	None	None
m54284U_191109_043049/11797302/ccs	PacBio_Cortex_Rep2	mm10_ERCC_SIRV	chr7	35586251	35639224	+	29	4275	20976	54721	ENSMUSG00000034867.16	ENSMUST00000040844.15	Ankrd27	Ankrd27-201	Known	Known	None	0.10000000149011612	None	None	None	None
m54284U_191212_053548/135004413/ccs	PacBio_Hippocampus_Rep1	mm10_ERCC_SIRV	chr5	45450213	45434055	-	7	1355	13858	36349	ENSMUSG00000015806.12	ENSMUST00000015950.11	Qdpr	Qdpr-201	Known	Known	None	0.05000000074505806	None	None	None	None
m54284U_191213_120042/178259295/ccs	PacBio_Hippocampus_Rep2	mm10_ERCC_SIRV	chr19	42431783	42283043	-	15	2405	50880	276624	ENSMUSG00000042401.7	ENCODEMT000276624	Crtac1	ENCODEMT000276624	Known	NNC	None	0.25	None	None	None	None
m54284U_191213_120042/122816356/ccs	PacBio_Hippocampus_Rep2	mm10_ERCC_SIRV	chr9	40801276	40805199	+	9	2101	27474	71626	ENSMUSG00000015656.17	ENSMUST00000015800.15	Hspa8	Hspa8-201	Known	Known	None	0.25	None	None	None	None
m54284U_191212_053548/122421392/ccs	PacBio_Hippocampus_Rep1	mm10_ERCC_SIRV	chrX	136822792	136837661	+	7	2401	53294	138351	ENSMUSG00000031425.15	ENSMUST00000113085.1	Plp1	Plp1-202	Known	Known	None	0.6499999761581421	None	None	None	None
m54284U_191109_043049/158534338/ccs	PacBio_Cortex_Rep2	mm10_ERCC_SIRV	chr1	85894576	85908658	+	6	1918	1440	3536	ENSMUSG00000026223.15	ENSMUST00000027425.15	Itm2c	Itm2c-201	Known	Known	None	0.800000011920929	None	None	None	None
m54284U_191212_053548/22677208/ccs	PacBio_Hippocampus_Rep1	mm10_ERCC_SIRV	chr11	55098063	55110899	+	4	2049	32986	86529	ENSMUSG00000000594.7	ENSMUST00000000608.7	Gm2a	Gm2a-201	Known	Known	None	0.0	None	None	None	None
m54284U_191109_043049/52824640/ccs	PacBio_Cortex_Rep2	mm10_ERCC_SIRV	chr17	35838232	35834807	-	4	1689	47295	123634	ENSMUSG00000001525.10	ENSMUST00000001566.9	Tubb5	Tubb5-201	Known	Known	None	0.10000000149011612	None	None	None	None
m54284U_191109_043049/112461787/ccs	PacBio_Cortex_Rep2	mm10_ERCC_SIRV	chr6	86669178	86648982	-	6	2743	17992	47062	ENSMUSG00000001156.9	ENSMUST00000001184.9	Mxd1	Mxd1-201	Known	Known	None	0.05000000074505806	None	None	None	None
m54284U_191109_043049/128256292/ccs	PacBio_Cortex_Rep2	mm10_ERCC_SIRV	chr15	80083352	80077795	-	10	1293	43790	112761	ENSMUSG00000060036.14	ENSMUST00000081650.14	Rpl3	Rpl3-201	Known	Known	None	0.20000000298023224	None	None	None	None
m54284U_191212_053548/40239339/ccs	PacBio_Hippocampus_Rep1	mm10_ERCC_SIRV	chr3	96188174	96195057	+	10	2609	8895	276876	ENSMUSG00000038486.9	ENCODEMT000276876	Sv2a	ENCODEMT000276876	Known	ISM	Suffix	0.75	None	None	None	None
m54284U_191109_043049/20776848/ccs	PacBio_Cortex_Rep2	mm10_ERCC_SIRV	chr7	35586251	35639224	+	29	4275	20976	54721	ENSMUSG00000034867.16	ENSMUST00000040844.15	Ankrd27	Ankrd27-201	Known	Known	None	0.10000000149011612	None	None	None	None
m54284U_191212_053548/135399372/ccs	PacBio_Hippocampus_Rep1	mm10_ERCC_SIRV	chr5	45450176	45434055	-	7	1318	13858	36349	ENSMUSG00000015806.12	ENSMUST00000015950.11	Qdpr	Qdpr-201	Known	Known	None	0.05000000074505806	None	None	None	None
m54284U_191213_120042/122816471/ccs	PacBio_Hippocampus_Rep2	mm10_ERCC_SIRV	chr9	40801276	40805194	+	9	2096	27474	71626	ENSMUSG00000015656.17	ENSMUST00000015800.15	Hspa8	Hspa8-201	Known	Known	None	0.25	None	None	None	None
m54284U_191212_053548/122488397/ccs	PacBio_Hippocampus_Rep1	mm10_ERCC_SIRV	chrX	136822792	136837664	+	7	2509	53294	138350	ENSMUSG00000031425.15	ENSMUST00000033800.12	Plp1	Plp1-201	Known	Known	None	0.75	None	None	None	None
m54284U_191212_053548/23594368/ccs	PacBio_Hippocampus_Rep1	mm10_ERCC_SIRV	chr11	55098063	55110897	+	4	2041	32986	86529	ENSMUSG00000000594.7	ENSMUST00000000608.7	Gm2a	Gm2a-201	Known	Known	None	0.0	None	None	None	None
m54284U_191109_043049/21366511/ccs	PacBio_Cortex_Rep2	mm10_ERCC_SIRV	chr7	35586251	35639223	+	29	4274	20976	54721	ENSMUSG00000034867.16	ENSMUST00000040844.15	Ankrd27	Ankrd27-201	Known	Known	None	0.10000000149011612	None	None	None	None
m54284U_191107_221739/11798334/ccs	PacBio_Cortex_Rep1	mm10_ERCC_SIRV	chr19	42431751	42283044	-	15	2577	50880	133373	ENSMUSG00000042401.7	ENSMUST00000048630.7	Crtac1	Crtac1-201	Known	Known	None	0.25	None	None	None	None
m54284U_191109_043049/160302443/ccs	PacBio_Cortex_Rep2	mm10_ERCC_SIRV	chr3	96188175	96195021	+	10	2572	8895	276876	ENSMUSG00000038486.9	ENCODEMT000276876	Sv2a	ENCODEMT000276876	Known	ISM	Suffix	0.8500000238418579	None	None	None	None
m54284U_191109_043049/115802693/ccs	PacBio_Cortex_Rep2	mm10_ERCC_SIRV	chr13	77135991	77334363	+	19	3791	39466	276871	ENSMUSG00000071252.6	ENCODEMT000276871	2210408I21Rik	ENCODEMT000276871	Known	ISM	Prefix	0.25	None	None	None	None
m54284U_191109_043049/128386726/ccs	PacBio_Cortex_Rep2	mm10_ERCC_SIRV	chr15	80083352	80077795	-	10	1293	43790	112761	ENSMUSG00000060036.14	ENSMUST00000081650.14	Rpl3	Rpl3-201	Known	Known	None	0.20000000298023224	None	None	None	None
m54284U_191109_043049/163187005/ccs	PacBio_Cortex_Rep2	mm10_ERCC_SIRV	chr1	85894576	85908658	+	6	1912	1440	3536	ENSMUSG00000026223.15	ENSMUST00000027425.15	Itm2c	Itm2c-201	Known	Known	None	0.800000011920929	None	None	None	None
m54284U_191109_043049/120326396/ccs	PacBio_Cortex_Rep2	mm10_ERCC_SIRV	chr6	86669161	86648982	-	6	2726	17992	47062	ENSMUSG00000001156.9	ENSMUST00000001184.9	Mxd1	Mxd1-201	Known	Known	None	0.05000000074505806	None	None	None	None
m54284U_191212_053548/123013581/ccs	PacBio_Hippocampus_Rep1	mm10_ERCC_SIRV	chrX	136822792	136837664	+	7	2509	53294	138350	ENSMUSG00000031425.15	ENSMUST00000033800.12	Plp1	Plp1-201	Known	Known	None	0.75	None	None	None	None
m54284U_191213_120042/122816834/ccs	PacBio_Hippocampus_Rep2	mm10_ERCC_SIRV	chr9	40801276	40805199	+	9	2101	27474	71626	ENSMUSG00000015656.17	ENSMUST00000015800.15	Hspa8	Hspa8-201	Known	Known	None	0.25	None	None	None	None
m54284U_191109_043049/22350542/ccs	PacBio_Cortex_Rep2	mm10_ERCC_SIRV	chr7	35586251	35639222	+	29	4273	20976	54721	ENSMUSG00000034867.16	ENSMUST00000040844.15	Ankrd27	Ankrd27-201	Known	Known	None	0.10000000149011612	None	None	None	None
m54284U_191212_053548/24578185/ccs	PacBio_Hippocampus_Rep1	mm10_ERCC_SIRV	chr11	55098063	55110898	+	4	2048	32986	86529	ENSMUSG00000000594.7	ENSMUST00000000608.7	Gm2a	Gm2a-201	Known	Known	None	0.0	None	None	None	None
m54284U_191212_053548/135399796/ccs	PacBio_Hippocampus_Rep1	mm10_ERCC_SIRV	chr5	45450161	45434055	-	7	1303	13858	36349	ENSMUSG00000015806.12	ENSMUST00000015950.11	Qdpr	Qdpr-201	Known	Known	None	0.05000000074505806	None	None	None	None
m54284U_191107_221739/29820776/ccs	PacBio_Cortex_Rep1	mm10_ERCC_SIRV	chr19	42431767	42283044	-	15	2593	50880	133373	ENSMUSG00000042401.7	ENSMUST00000048630.7	Crtac1	Crtac1-201	Known	Known	None	0.25	None	None	None	None
m54284U_191109_043049/48892588/ccs	PacBio_Cortex_Rep2	mm10_ERCC_SIRV	chr13	77135546	77613782	+	20	5043	39466	102445	ENSMUSG00000071252.6	ENSMUST00000168779.2	2210408I21Rik	2210408I21Rik-201	Known	Known	None	0.15000000596046448	None	None	None	None
m54284U_191109_043049/23658620/ccs	PacBio_Cortex_Rep2	mm10_ERCC_SIRV	chr7	35586251	35595339	+	3	3155	20976	276896	ENSMUSG00000034867.16	ENCODEMT000276896	Ankrd27	ENCODEMT000276896	Known	NNC	None	0.30000001192092896	None	None	None	None
m54284U_191109_043049/53150612/ccs	PacBio_Cortex_Rep2	mm10_ERCC_SIRV	chr17	35838232	35834807	-	4	1689	47295	123634	ENSMUSG00000001525.10	ENSMUST00000001566.9	Tubb5	Tubb5-201	Known	Known	None	0.10000000149011612	None	None	None	None
m54284U_191212_053548/123994771/ccs	PacBio_Hippocampus_Rep1	mm10_ERCC_SIRV	chr3	96188175	96195012	+	10	2563	8895	276876	ENSMUSG00000038486.9	ENCODEMT000276876	Sv2a	ENCODEMT000276876	Known	ISM	Suffix	0.75	None	None	None	None
m54284U_191109_043049/128516861/ccs	PacBio_Cortex_Rep2	mm10_ERCC_SIRV	chr15	80083352	80077795	-	9	1876	43790	112764	ENSMUSG00000060036.14	ENSMUST00000187578.1	Rpl3	Rpl3-204	Known	Known	None	0.20000000298023224	None	None	None	None
m54284U_191213_120042/122880050/ccs	PacBio_Hippocampus_Rep2	mm10_ERCC_SIRV	chr9	40801276	40805199	+	9	2101	27474	71626	ENSMUSG00000015656.17	ENSMUST00000015800.15	Hspa8	Hspa8-201	Known	Known	None	0.25	None	None	None	None
m54284U_191212_053548/123603656/ccs	PacBio_Hippocampus_Rep1	mm10_ERCC_SIRV	chrX	136822792	136837664	+	7	2509	53294	138350	ENSMUSG00000031425.15	ENSMUST00000033800.12	Plp1	Plp1-201	Known	Known	None	0.75	None	None	None	None
m54284U_191212_053548/25100925/ccs	PacBio_Hippocampus_Rep1	mm10_ERCC_SIRV	chr11	55098063	55110898	+	4	2048	32986	86529	ENSMUSG00000000594.7	ENSMUST00000000608.7	Gm2a	Gm2a-201	Known	Known	None	0.0	None	None	None	None
m54284U_191107_221739/37423438/ccs	PacBio_Cortex_Rep1	mm10_ERCC_SIRV	chr19	42431943	42283044	-	15	2769	50880	133373	ENSMUSG00000042401.7	ENSMUST00000048630.7	Crtac1	Crtac1-201	Known	Known	None	0.25	None	None	None	None
m54284U_191107_221739/124191652/ccs	PacBio_Cortex_Rep1	mm10_ERCC_SIRV	chr13	77135995	77334363	+	19	3787	39466	276871	ENSMUSG00000071252.6	ENCODEMT000276871	2210408I21Rik	ENCODEMT000276871	Known	ISM	Prefix	0.25	None	None	None	None
m54284U_191212_053548/143197098/ccs	PacBio_Hippocampus_Rep1	mm10_ERCC_SIRV	chr5	45450219	45434055	-	7	1361	13858	36349	ENSMUSG00000015806.12	ENSMUST00000015950.11	Qdpr	Qdpr-201	Known	Known	None	0.05000000074505806	None	None	None	None
m54284U_191109_043049/179701863/ccs	PacBio_Cortex_Rep2	mm10_ERCC_SIRV	chr1	85894576	85908658	+	6	1918	1440	3536	ENSMUSG00000026223.15	ENSMUST00000027425.15	Itm2c	Itm2c-201	Known	Known	None	0.800000011920929	None	None	None	None
m54284U_191109_043049/124323242/ccs	PacBio_Cortex_Rep2	mm10_ERCC_SIRV	chr6	86669156	86648982	-	6	2721	17992	47062	ENSMUSG00000001156.9	ENSMUST00000001184.9	Mxd1	Mxd1-201	Known	Known	None	0.05000000074505806	None	None	None	None
m54284U_191109_043049/128582421/ccs	PacBio_Cortex_Rep2	mm10_ERCC_SIRV	chr15	80083352	80077795	-	10	1293	43790	112761	ENSMUSG00000060036.14	ENSMUST00000081650.14	Rpl3	Rpl3-201	Known	Known	None	0.20000000298023224	None	None	None	None
m54284U_191109_043049/26150614/ccs	PacBio_Cortex_Rep2	mm10_ERCC_SIRV	chr7	35586251	35639224	+	29	4275	20976	54721	ENSMUSG00000034867.16	ENSMUST00000040844.15	Ankrd27	Ankrd27-201	Known	Known	None	0.10000000149011612	None	None	None	None
m54284U_191107_221739/119341260/ccs	PacBio_Cortex_Rep1	mm10_ERCC_SIRV	chr3	96188176	96195057	+	10	2607	8895	276876	ENSMUSG00000038486.9	ENCODEMT000276876	Sv2a	ENCODEMT000276876	Known	ISM	Suffix	0.75	None	None	None	None
m54284U_191213_120042/122946471/ccs	PacBio_Hippocampus_Rep2	mm10_ERCC_SIRV	chr9	40801276	40805199	+	9	2101	27474	71626	ENSMUSG00000015656.17	ENSMUST00000015800.15	Hspa8	Hspa8-201	Known	Known	None	0.25	None	None	None	None
m54284U_191212_053548/123732468/ccs	PacBio_Hippocampus_Rep1	mm10_ERCC_SIRV	chrX	136822792	136837664	+	7	2509	53294	138350	ENSMUSG00000031425.15	ENSMUST00000033800.12	Plp1	Plp1-201	Known	Known	None	0.75	None	None	None	None
m54284U_191109_043049/165675737/ccs	PacBio_Cortex_Rep2	mm10_ERCC_SIRV	chr13	77135571	77334363	+	18	3625	39466	276875	ENSMUSG00000071252.6	ENCODEMT000276875	2210408I21Rik	ENCODEMT000276875	Known	NIC	None	0.25	None	None	None	None
m54284U_191212_053548/25298643/ccs	PacBio_Hippocampus_Rep1	mm10_ERCC_SIRV	chr11	55098063	55110898	+	4	2048	32986	86529	ENSMUSG00000000594.7	ENSMUST00000000608.7	Gm2a	Gm2a-201	Known	Known	None	0.0	None	None	None	None
m54284U_191107_221739/49283767/ccs	PacBio_Cortex_Rep1	mm10_ERCC_SIRV	chr19	42431754	42283044	-	15	2586	50880	133373	ENSMUSG00000042401.7	ENSMUST00000048630.7	Crtac1	Crtac1-201	Known	Known	None	0.25	None	None	None	None
m54284U_191109_043049/53412868/ccs	PacBio_Cortex_Rep2	mm10_ERCC_SIRV	chr17	35838232	35834807	-	4	1689	47295	123634	ENSMUSG00000001525.10	ENSMUST00000001566.9	Tubb5	Tubb5-201	Known	Known	None	0.10000000149011612	None	None	None	None
m54284U_191212_053548/148375201/ccs	PacBio_Hippocampus_Rep1	mm10_ERCC_SIRV	chr5	45450205	45434055	-	7	1347	13858	36349	ENSMUSG00000015806.12	ENSMUST00000015950.11	Qdpr	Qdpr-201	Known	Known	None	0.05000000074505806	None	None	None	None
m54284U_191213_120042/122947835/ccs	PacBio_Hippocampus_Rep2	mm10_ERCC_SIRV	chr9	40801276	40805196	+	9	2098	27474	71626	ENSMUSG00000015656.17	ENSMUST00000015800.15	Hspa8	Hspa8-201	Known	Known	None	0.25	None	None	None	None
m54284U_191109_043049/32245115/ccs	PacBio_Cortex_Rep2	mm10_ERCC_SIRV	chr7	35586251	35639224	+	29	4275	20976	54721	ENSMUSG00000034867.16	ENSMUST00000040844.15	Ankrd27	Ankrd27-201	Known	Known	None	0.10000000149011612	None	None	None	None
m54284U_191109_043049/128975393/ccs	PacBio_Cortex_Rep2	mm10_ERCC_SIRV	chr15	80083354	80077795	-	10	1295	43790	112761	ENSMUSG00000060036.14	ENSMUST00000081650.14	Rpl3	Rpl3-201	Known	Known	None	0.20000000298023224	None	None	None	None
m54284U_191212_053548/123799486/ccs	PacBio_Hippocampus_Rep1	mm10_ERCC_SIRV	chrX	136822792	136837664	+	7	2509	53294	138350	ENSMUSG00000031425.15	ENSMUST00000033800.12	Plp1	Plp1-201	Known	Known	None	0.75	None	None	None	None
m54284U_191212_053548/101321068/ccs	PacBio_Hippocampus_Rep1	mm10_ERCC_SIRV	chr3	96188178	96195013	+	10	2561	8895	276876	ENSMUSG00000038486.9	ENCODEMT000276876	Sv2a	ENCODEMT000276876	Known	ISM	Suffix	0.800000011920929	None	None	None	None
m54284U_191109_043049/138807075/ccs	PacBio_Cortex_Rep2	mm10_ERCC_SIRV	chr6	86669155	86648982	-	6	2720	17992	47062	ENSMUSG00000001156.9	ENSMUST00000001184.9	Mxd1	Mxd1-201	Known	Known	None	0.05000000074505806	None	None	None	None
m54284U_191212_053548/26937894/ccs	PacBio_Hippocampus_Rep1	mm10_ERCC_SIRV	chr1	85894499	85908672	+	6	1910	1440	275110	ENSMUSG00000026223.15	ENCODEMT000275110	Itm2c	ENCODEMT000275110	Known	NNC	None	0.699999988079071	None	None	None	None
m54284U_191107_221739/79037511/ccs	PacBio_Cortex_Rep1	mm10_ERCC_SIRV	chr19	42431784	42283044	-	15	2610	50880	133373	ENSMUSG00000042401.7	ENSMUST00000048630.7	Crtac1	Crtac1-201	Known	Known	None	0.25	None	None	None	None
m54284U_191107_221739/168559009/ccs	PacBio_Cortex_Rep1	mm10_ERCC_SIRV	chr13	77135551	77193903	+	4	1731	39466	102448	ENSMUSG00000071252.6	ENSMUST00000225605.1	2210408I21Rik	2210408I21Rik-202	Known	Known	None	0.699999988079071	None	None	None	None
m54284U_191212_053548/26411384/ccs	PacBio_Hippocampus_Rep1	mm10_ERCC_SIRV	chr11	55098063	55110898	+	4	2048	32986	86529	ENSMUSG00000000594.7	ENSMUST00000000608.7	Gm2a	Gm2a-201	Known	Known	None	0.0	None	None	None	None
m54284U_191213_120042/122948361/ccs	PacBio_Hippocampus_Rep2	mm10_ERCC_SIRV	chr9	40801276	40805198	+	9	2100	27474	71626	ENSMUSG00000015656.17	ENSMUST00000015800.15	Hspa8	Hspa8-201	Known	Known	None	0.25	None	None	None	None
m54284U_191109_043049/32573008/ccs	PacBio_Cortex_Rep2	mm10_ERCC_SIRV	chr7	35586251	35639224	+	29	4275	20976	54721	ENSMUSG00000034867.16	ENSMUST00000040844.15	Ankrd27	Ankrd27-201	Known	Known	None	0.10000000149011612	None	None	None	None
m54284U_191212_053548/151390427/ccs	PacBio_Hippocampus_Rep1	mm10_ERCC_SIRV	chr5	45450158	45434055	-	7	1300	13858	36349	ENSMUSG00000015806.12	ENSMUST00000015950.11	Qdpr	Qdpr-201	Known	Known	None	0.05000000074505806	None	None	None	None
m54284U_191107_221739/24906039/ccs	PacBio_Cortex_Rep1	mm10_ERCC_SIRV	chr13	77135552	77334366	+	20	3901	39466	276897	ENSMUSG00000071252.6	ENCODEMT000276897	2210408I21Rik	ENCODEMT000276897	Known	NNC	None	0.25	None	None	None	None
m54284U_191212_053548/124782969/ccs	PacBio_Hippocampus_Rep1	mm10_ERCC_SIRV	chrX	136822792	136837664	+	7	2509	53294	138350	ENSMUSG00000031425.15	ENSMUST00000033800.12	Plp1	Plp1-201	Known	Known	None	0.75	None	None	None	None
m54284U_191109_043049/129171909/ccs	PacBio_Cortex_Rep2	mm10_ERCC_SIRV	chr15	80083352	80077795	-	10	1293	43790	112761	ENSMUSG00000060036.14	ENSMUST00000081650.14	Rpl3	Rpl3-201	Known	Known	None	0.20000000298023224	None	None	None	None
m54284U_191212_053548/102892743/ccs	PacBio_Hippocampus_Rep1	mm10_ERCC_SIRV	chr3	96188178	96195020	+	10	2568	8895	276876	ENSMUSG00000038486.9	ENCODEMT000276876	Sv2a	ENCODEMT000276876	Known	ISM	Suffix	0.800000011920929	None	None	None	None
m54284U_191107_221739/82905488/ccs	PacBio_Cortex_Rep1	mm10_ERCC_SIRV	chr19	42431727	42283044	-	15	2553	50880	133373	ENSMUSG00000042401.7	ENSMUST00000048630.7	Crtac1	Crtac1-201	Known	Known	None	0.25	None	None	None	None
m54284U_191109_043049/53414631/ccs	PacBio_Cortex_Rep2	mm10_ERCC_SIRV	chr17	35838232	35834807	-	4	1689	47295	123634	ENSMUSG00000001525.10	ENSMUST00000001566.9	Tubb5	Tubb5-201	Known	Known	None	0.10000000149011612	None	None	None	None
m54284U_191212_053548/27722258/ccs	PacBio_Hippocampus_Rep1	mm10_ERCC_SIRV	chr11	55098063	55110898	+	4	2048	32986	86529	ENSMUSG00000000594.7	ENSMUST00000000608.7	Gm2a	Gm2a-201	Known	Known	None	0.0	None	None	None	None
m54284U_191213_120042/123011341/ccs	PacBio_Hippocampus_Rep2	mm10_ERCC_SIRV	chr9	40801276	40805196	+	9	2098	27474	71626	ENSMUSG00000015656.17	ENSMUST00000015800.15	Hspa8	Hspa8-201	Known	Known	None	0.25	None	None	None	None
m54284U_191109_043049/39650968/ccs	PacBio_Cortex_Rep2	mm10_ERCC_SIRV	chr7	35586251	35639225	+	29	4273	20976	276898	ENSMUSG00000034867.16	ENCODEMT000276898	Ankrd27	ENCODEMT000276898	Known	NIC	None	0.05000000074505806	None	None	None	None
m54284U_191212_053548/124912224/ccs	PacBio_Hippocampus_Rep1	mm10_ERCC_SIRV	chrX	136822792	136837664	+	7	2509	53294	138350	ENSMUSG00000031425.15	ENSMUST00000033800.12	Plp1	Plp1-201	Known	Known	None	0.75	None	None	None	None
m54284U_191212_053548/29360894/ccs	PacBio_Hippocampus_Rep1	mm10_ERCC_SIRV	chr1	85894576	85908658	+	6	1918	1440	3536	ENSMUSG00000026223.15	ENSMUST00000027425.15	Itm2c	Itm2c-201	Known	Known	None	0.800000011920929	None	None	None	None
m54284U_191109_043049/129303865/ccs	PacBio_Cortex_Rep2	mm10_ERCC_SIRV	chr15	80083352	80077795	-	10	1293	43790	112761	ENSMUSG00000060036.14	ENSMUST00000081650.14	Rpl3	Rpl3-201	Known	Known	None	0.20000000298023224	None	None	None	None
m54284U_191212_053548/151848520/ccs	PacBio_Hippocampus_Rep1	mm10_ERCC_SIRV	chr5	45450187	45434055	-	7	1329	13858	36349	ENSMUSG00000015806.12	ENSMUST00000015950.11	Qdpr	Qdpr-201	Known	Known	None	0.05000000074505806	None	None	None	None
m54284U_191109_043049/151782705/ccs	PacBio_Cortex_Rep2	mm10_ERCC_SIRV	chr6	86669121	86648982	-	6	2686	17992	47062	ENSMUSG00000001156.9	ENSMUST00000001184.9	Mxd1	Mxd1-201	Known	Known	None	0.05000000074505806	None	None	None	None
m54284U_191212_053548/109249674/ccs	PacBio_Hippocampus_Rep1	mm10_ERCC_SIRV	chr3	96188178	96195057	+	10	2605	8895	276876	ENSMUSG00000038486.9	ENCODEMT000276876	Sv2a	ENCODEMT000276876	Known	ISM	Suffix	0.75	None	None	None	None
m54284U_191107_221739/99484099/ccs	PacBio_Cortex_Rep1	mm10_ERCC_SIRV	chr19	42334096	42283044	-	13	2167	50880	276648	ENSMUSG00000042401.7	ENCODEMT000276648	Crtac1	ENCODEMT000276648	Known	ISM	Suffix	0.25	None	None	None	None
m54284U_191107_221739/45679536/ccs	PacBio_Cortex_Rep1	mm10_ERCC_SIRV	chr13	77135553	77193863	+	4	1689	39466	102448	ENSMUSG00000071252.6	ENSMUST00000225605.1	2210408I21Rik	2210408I21Rik-202	Known	Known	None	0.30000001192092896	None	None	None	None
m54284U_191213_120042/123012098/ccs	PacBio_Hippocampus_Rep2	mm10_ERCC_SIRV	chr9	40801276	40805196	+	9	2098	27474	71626	ENSMUSG00000015656.17	ENSMUST00000015800.15	Hspa8	Hspa8-201	Known	Known	None	0.25	None	None	None	None
m54284U_191212_053548/30542542/ccs	PacBio_Hippocampus_Rep1	mm10_ERCC_SIRV	chr11	55098063	55110898	+	4	2048	32986	86529	ENSMUSG00000000594.7	ENSMUST00000000608.7	Gm2a	Gm2a-201	Known	Known	None	0.0	None	None	None	None
m54284U_191109_043049/129304123/ccs	PacBio_Cortex_Rep2	mm10_ERCC_SIRV	chr15	80083352	80077795	-	10	1293	43790	112761	ENSMUSG00000060036.14	ENSMUST00000081650.14	Rpl3	Rpl3-201	Known	Known	None	0.20000000298023224	None	None	None	None
m54284U_191109_043049/112265516/ccs	PacBio_Cortex_Rep2	mm10_ERCC_SIRV	chr13	77135553	77619278	+	20	5310	39466	276899	ENSMUSG00000071252.6	ENCODEMT000276899	2210408I21Rik	ENCODEMT000276899	Known	NNC	None	0.75	None	None	None	None
m54284U_191109_043049/65931117/ccs	PacBio_Cortex_Rep2	mm10_ERCC_SIRV	chr7	35586251	35639224	+	29	4275	20976	54721	ENSMUSG00000034867.16	ENSMUST00000040844.15	Ankrd27	Ankrd27-201	Known	Known	None	0.10000000149011612	None	None	None	None
m54284U_191212_053548/155977284/ccs	PacBio_Hippocampus_Rep1	mm10_ERCC_SIRV	chr5	45450177	45434055	-	7	1319	13858	36349	ENSMUSG00000015806.12	ENSMUST00000015950.11	Qdpr	Qdpr-201	Known	Known	None	0.05000000074505806	None	None	None	None
m54284U_191212_053548/124913176/ccs	PacBio_Hippocampus_Rep1	mm10_ERCC_SIRV	chrX	136822792	136837664	+	7	2509	53294	138350	ENSMUSG00000031425.15	ENSMUST00000033800.12	Plp1	Plp1-201	Known	Known	None	0.75	None	None	None	None
m54284U_191109_043049/53609502/ccs	PacBio_Cortex_Rep2	mm10_ERCC_SIRV	chr17	35838232	35834807	-	4	1689	47295	123634	ENSMUSG00000001525.10	ENSMUST00000001566.9	Tubb5	Tubb5-201	Known	Known	None	0.10000000149011612	None	None	None	None
m54284U_191107_221739/7735619/ccs	PacBio_Cortex_Rep1	mm10_ERCC_SIRV	chr3	96188179	96195021	+	10	2580	8895	276876	ENSMUSG00000038486.9	ENCODEMT000276876	Sv2a	ENCODEMT000276876	Known	ISM	Suffix	0.8500000238418579	None	None	None	None
m54284U_191107_221739/175965766/ccs	PacBio_Cortex_Rep1	mm10_ERCC_SIRV	chr19	42431784	42283044	-	15	2610	50880	133373	ENSMUSG00000042401.7	ENSMUST00000048630.7	Crtac1	Crtac1-201	Known	Known	None	0.25	None	None	None	None
m54284U_191213_120042/123012212/ccs	PacBio_Hippocampus_Rep2	mm10_ERCC_SIRV	chr9	40801276	40805197	+	9	2099	27474	71626	ENSMUSG00000015656.17	ENSMUST00000015800.15	Hspa8	Hspa8-201	Known	Known	None	0.20000000298023224	None	None	None	None
m54284U_191212_053548/75762097/ccs	PacBio_Hippocampus_Rep1	mm10_ERCC_SIRV	chr1	85894576	85908658	+	6	1918	1440	3536	ENSMUSG00000026223.15	ENSMUST00000027425.15	Itm2c	Itm2c-201	Known	Known	None	0.800000011920929	None	None	None	None
m54284U_191109_043049/152568930/ccs	PacBio_Cortex_Rep2	mm10_ERCC_SIRV	chr13	77135553	77339166	+	20	4245	39466	276900	ENSMUSG00000071252.6	ENCODEMT000276900	2210408I21Rik	ENCODEMT000276900	Known	NNC	None	0.30000001192092896	None	None	None	None
m54284U_191212_053548/38734170/ccs	PacBio_Hippocampus_Rep1	mm10_ERCC_SIRV	chr11	55098063	55110896	+	4	2046	32986	86529	ENSMUSG00000000594.7	ENSMUST00000000608.7	Gm2a	Gm2a-201	Known	Known	None	0.0	None	None	None	None
m54284U_191212_053548/917918/ccs	PacBio_Hippocampus_Rep1	mm10_ERCC_SIRV	chr6	86669150	86648982	-	6	2715	17992	47062	ENSMUSG00000001156.9	ENSMUST00000001184.9	Mxd1	Mxd1-201	Known	Known	None	0.05000000074505806	None	None	None	None
m54284U_191109_043049/66652924/ccs	PacBio_Cortex_Rep2	mm10_ERCC_SIRV	chr7	35586251	35639223	+	29	4274	20976	54721	ENSMUSG00000034867.16	ENSMUST00000040844.15	Ankrd27	Ankrd27-201	Known	Known	None	0.10000000149011612	None	None	None	None
m54284U_191109_043049/129369700/ccs	PacBio_Cortex_Rep2	mm10_ERCC_SIRV	chr15	80083352	80077795	-	10	1293	43790	112761	ENSMUSG00000060036.14	ENSMUST00000081650.14	Rpl3	Rpl3-201	Known	Known	None	0.20000000298023224	None	None	None	None
m54284U_191212_053548/156502417/ccs	PacBio_Hippocampus_Rep1	mm10_ERCC_SIRV	chr5	45450176	45434055	-	7	1318	13858	36349	ENSMUSG00000015806.12	ENSMUST00000015950.11	Qdpr	Qdpr-201	Known	Known	None	0.05000000074505806	None	None	None	None
m54284U_191212_053548/71697231/ccs	PacBio_Hippocampus_Rep1	mm10_ERCC_SIRV	chr13	77135553	77334366	+	19	3772	39466	276901	ENSMUSG00000071252.6	ENCODEMT000276901	2210408I21Rik	ENCODEMT000276901	Known	NNC	None	0.25	None	None	None	None
m54284U_191107_221739/20906331/ccs	PacBio_Cortex_Rep1	mm10_ERCC_SIRV	chr3	96188179	96195012	+	10	2559	8895	276876	ENSMUSG00000038486.9	ENCODEMT000276876	Sv2a	ENCODEMT000276876	Known	ISM	Suffix	0.75	None	None	None	None
m54284U_191213_120042/123012293/ccs	PacBio_Hippocampus_Rep2	mm10_ERCC_SIRV	chr9	40801276	40805199	+	9	2101	27474	71626	ENSMUSG00000015656.17	ENSMUST00000015800.15	Hspa8	Hspa8-201	Known	Known	None	0.25	None	None	None	None
m54284U_191212_053548/125831882/ccs	PacBio_Hippocampus_Rep1	mm10_ERCC_SIRV	chrX	136822792	136837664	+	7	2509	53294	138350	ENSMUSG00000031425.15	ENSMUST00000033800.12	Plp1	Plp1-201	Known	Known	None	0.75	None	None	None	None
m54284U_191109_043049/34537868/ccs	PacBio_Cortex_Rep2	mm10_ERCC_SIRV	chr19	42431784	42283044	-	15	2610	50880	133373	ENSMUSG00000042401.7	ENSMUST00000048630.7	Crtac1	Crtac1-201	Known	Known	None	0.25	None	None	None	None
m54284U_191109_043049/129433941/ccs	PacBio_Cortex_Rep2	mm10_ERCC_SIRV	chr15	80083352	80077795	-	10	1293	43790	112761	ENSMUSG00000060036.14	ENSMUST00000081650.14	Rpl3	Rpl3-201	Known	Known	None	0.20000000298023224	None	None	None	None
m54284U_191212_053548/40700569/ccs	PacBio_Hippocampus_Rep1	mm10_ERCC_SIRV	chr11	55098063	55110898	+	4	2048	32986	86529	ENSMUSG00000000594.7	ENSMUST00000000608.7	Gm2a	Gm2a-201	Known	Known	None	0.0	None	None	None	None
m54284U_191109_043049/81068788/ccs	PacBio_Cortex_Rep2	mm10_ERCC_SIRV	chr7	35586251	35609606	+	11	2260	20976	276902	ENSMUSG00000034867.16	ENCODEMT000276902	Ankrd27	ENCODEMT000276902	Known	ISM	Prefix	0.20000000298023224	None	None	None	None
m54284U_191212_053548/76350057/ccs	PacBio_Hippocampus_Rep1	mm10_ERCC_SIRV	chr1	85894576	85908658	+	6	1918	1440	3536	ENSMUSG00000026223.15	ENSMUST00000027425.15	Itm2c	Itm2c-201	Known	Known	None	0.800000011920929	None	None	None	None
m54284U_191212_053548/157157217/ccs	PacBio_Hippocampus_Rep1	mm10_ERCC_SIRV	chr5	45450225	45434055	-	7	1367	13858	36349	ENSMUSG00000015806.12	ENSMUST00000015950.11	Qdpr	Qdpr-201	Known	Known	None	0.05000000074505806	None	None	None	None
m54284U_191213_120042/123013121/ccs	PacBio_Hippocampus_Rep2	mm10_ERCC_SIRV	chr9	40801276	40805199	+	9	2101	27474	71626	ENSMUSG00000015656.17	ENSMUST00000015800.15	Hspa8	Hspa8-201	Known	Known	None	0.25	None	None	None	None
m54284U_191212_053548/43844140/ccs	PacBio_Hippocampus_Rep1	mm10_ERCC_SIRV	chr6	86669236	86648982	-	6	2801	17992	47062	ENSMUSG00000001156.9	ENSMUST00000001184.9	Mxd1	Mxd1-201	Known	Known	None	0.05000000074505806	None	None	None	None
m54284U_191109_043049/53807850/ccs	PacBio_Cortex_Rep2	mm10_ERCC_SIRV	chr17	35838202	35834807	-	4	1659	47295	123634	ENSMUSG00000001525.10	ENSMUST00000001566.9	Tubb5	Tubb5-201	Known	Known	None	0.10000000149011612	None	None	None	None
m54284U_191212_053548/125961103/ccs	PacBio_Hippocampus_Rep1	mm10_ERCC_SIRV	chrX	136822792	136837664	+	7	2509	53294	138350	ENSMUSG00000031425.15	ENSMUST00000033800.12	Plp1	Plp1-201	Known	Known	None	0.75	None	None	None	None
m54284U_191107_221739/48824331/ccs	PacBio_Cortex_Rep1	mm10_ERCC_SIRV	chr3	96188179	96195021	+	10	2568	8895	276876	ENSMUSG00000038486.9	ENCODEMT000276876	Sv2a	ENCODEMT000276876	Known	ISM	Suffix	0.8500000238418579	None	None	None	None
m54284U_191109_043049/62458330/ccs	PacBio_Cortex_Rep2	mm10_ERCC_SIRV	chr19	42431784	42283044	-	14	2362	50880	276652	ENSMUSG00000042401.7	ENCODEMT000276652	Crtac1	ENCODEMT000276652	Known	NIC	None	0.25	None	None	None	None
m54284U_191109_043049/129435311/ccs	PacBio_Cortex_Rep2	mm10_ERCC_SIRV	chr15	80083354	80077795	-	10	1295	43790	112761	ENSMUSG00000060036.14	ENSMUST00000081650.14	Rpl3	Rpl3-201	Known	Known	None	0.20000000298023224	None	None	None	None
m54284U_191212_053548/44501336/ccs	PacBio_Hippocampus_Rep1	mm10_ERCC_SIRV	chr11	55098063	55110898	+	4	2048	32986	86529	ENSMUSG00000000594.7	ENSMUST00000000608.7	Gm2a	Gm2a-201	Known	Known	None	0.0	None	None	None	None
m54284U_191107_221739/140118430/ccs	PacBio_Cortex_Rep1	mm10_ERCC_SIRV	chr13	77135554	77193903	+	4	1728	39466	102448	ENSMUSG00000071252.6	ENSMUST00000225605.1	2210408I21Rik	2210408I21Rik-202	Known	Known	None	0.699999988079071	None	None	None	None
m54284U_191109_043049/85657986/ccs	PacBio_Cortex_Rep2	mm10_ERCC_SIRV	chr7	35586251	35639222	+	29	4273	20976	54721	ENSMUSG00000034867.16	ENSMUST00000040844.15	Ankrd27	Ankrd27-201	Known	Known	None	0.10000000149011612	None	None	None	None
m54284U_191213_120042/123013275/ccs	PacBio_Hippocampus_Rep2	mm10_ERCC_SIRV	chr9	40801276	40805144	+	9	2046	27474	71626	ENSMUSG00000015656.17	ENSMUST00000015800.15	Hspa8	Hspa8-201	Known	Known	None	0.44999998807907104	None	None	None	None
m54284U_191212_053548/83099925/ccs	PacBio_Hippocampus_Rep1	mm10_ERCC_SIRV	chr1	85894576	85908658	+	6	1918	1440	3536	ENSMUSG00000026223.15	ENSMUST00000027425.15	Itm2c	Itm2c-201	Known	Known	None	0.800000011920929	None	None	None	None
m54284U_191212_053548/157354676/ccs	PacBio_Hippocampus_Rep1	mm10_ERCC_SIRV	chr5	45450157	45434055	-	7	1299	13858	36349	ENSMUSG00000015806.12	ENSMUST00000015950.11	Qdpr	Qdpr-201	Known	Known	None	0.05000000074505806	None	None	None	None
m54284U_191212_053548/126224054/ccs	PacBio_Hippocampus_Rep1	mm10_ERCC_SIRV	chrX	136822792	136837664	+	7	2509	53294	138350	ENSMUSG00000031425.15	ENSMUST00000033800.12	Plp1	Plp1-201	Known	Known	None	0.75	None	None	None	None
m54284U_191109_043049/129500437/ccs	PacBio_Cortex_Rep2	mm10_ERCC_SIRV	chr15	80083354	80077795	-	10	1295	43790	112761	ENSMUSG00000060036.14	ENSMUST00000081650.14	Rpl3	Rpl3-201	Known	Known	None	0.20000000298023224	None	None	None	None
m54284U_191109_043049/73925682/ccs	PacBio_Cortex_Rep2	mm10_ERCC_SIRV	chr3	96188179	96195013	+	10	2536	8895	276876	ENSMUSG00000038486.9	ENCODEMT000276876	Sv2a	ENCODEMT000276876	Known	ISM	Suffix	0.800000011920929	None	None	None	None
m54284U_191109_043049/66455880/ccs	PacBio_Cortex_Rep2	mm10_ERCC_SIRV	chr19	42431751	42283044	-	15	2577	50880	133373	ENSMUSG00000042401.7	ENSMUST00000048630.7	Crtac1	Crtac1-201	Known	Known	None	0.25	None	None	None	None
m54284U_191212_053548/159778254/ccs	PacBio_Hippocampus_Rep1	mm10_ERCC_SIRV	chr13	77135555	77339169	+	20	4247	39466	276900	ENSMUSG00000071252.6	ENCODEMT000276900	2210408I21Rik	ENCODEMT000276900	Known	NNC	None	0.3499999940395355	None	None	None	None
m54284U_191212_053548/45418985/ccs	PacBio_Hippocampus_Rep1	mm10_ERCC_SIRV	chr11	55098063	55110898	+	4	2048	32986	86529	ENSMUSG00000000594.7	ENSMUST00000000608.7	Gm2a	Gm2a-201	Known	Known	None	0.0	None	None	None	None
m54284U_191109_043049/87820543/ccs	PacBio_Cortex_Rep2	mm10_ERCC_SIRV	chr7	35586251	35639223	+	29	4258	20976	276903	ENSMUSG00000034867.16	ENCODEMT000276903	Ankrd27	ENCODEMT000276903	Known	NIC	None	0.10000000149011612	None	None	None	None
m54284U_191212_053548/45090489/ccs	PacBio_Hippocampus_Rep1	mm10_ERCC_SIRV	chr6	86669155	86648982	-	6	2720	17992	47062	ENSMUSG00000001156.9	ENSMUST00000001184.9	Mxd1	Mxd1-201	Known	Known	None	0.05000000074505806	None	None	None	None
m54284U_191213_120042/123077794/ccs	PacBio_Hippocampus_Rep2	mm10_ERCC_SIRV	chr9	40801276	40805196	+	9	2098	27474	71626	ENSMUSG00000015656.17	ENSMUST00000015800.15	Hspa8	Hspa8-201	Known	Known	None	0.25	None	None	None	None
m54284U_191212_053548/174656009/ccs	PacBio_Hippocampus_Rep1	mm10_ERCC_SIRV	chr5	45450266	45434055	-	7	1408	13858	36349	ENSMUSG00000015806.12	ENSMUST00000015950.11	Qdpr	Qdpr-201	Known	Known	None	0.05000000074505806	None	None	None	None
m54284U_191212_053548/90180424/ccs	PacBio_Hippocampus_Rep1	mm10_ERCC_SIRV	chr1	85894576	85908658	+	6	1918	1440	3536	ENSMUSG00000026223.15	ENSMUST00000027425.15	Itm2c	Itm2c-201	Known	Known	None	0.800000011920929	None	None	None	None
m54284U_191109_043049/54132937/ccs	PacBio_Cortex_Rep2	mm10_ERCC_SIRV	chr17	35838232	35834807	-	4	1689	47295	123634	ENSMUSG00000001525.10	ENSMUST00000001566.9	Tubb5	Tubb5-201	Known	Known	None	0.10000000149011612	None	None	None	None
m54284U_191212_053548/126289440/ccs	PacBio_Hippocampus_Rep1	mm10_ERCC_SIRV	chrX	136822792	136837661	+	7	2506	53294	138350	ENSMUSG00000031425.15	ENSMUST00000033800.12	Plp1	Plp1-201	Known	Known	None	0.6499999761581421	None	None	None	None
m54284U_191213_120042/136249687/ccs	PacBio_Hippocampus_Rep2	mm10_ERCC_SIRV	chr13	77136000	77334364	+	19	3783	39466	276871	ENSMUSG00000071252.6	ENCODEMT000276871	2210408I21Rik	ENCODEMT000276871	Known	ISM	Prefix	0.20000000298023224	None	None	None	None
m54284U_191109_043049/129696529/ccs	PacBio_Cortex_Rep2	mm10_ERCC_SIRV	chr15	80083352	80077795	-	10	1293	43790	112761	ENSMUSG00000060036.14	ENSMUST00000081650.14	Rpl3	Rpl3-201	Known	Known	None	0.20000000298023224	None	None	None	None
m54284U_191109_043049/133040561/ccs	PacBio_Cortex_Rep2	mm10_ERCC_SIRV	chr19	42431784	42283044	-	15	2610	50880	133373	ENSMUSG00000042401.7	ENSMUST00000048630.7	Crtac1	Crtac1-201	Known	Known	None	0.25	None	None	None	None
m54284U_191109_043049/100140974/ccs	PacBio_Cortex_Rep2	mm10_ERCC_SIRV	chr3	96188179	96195013	+	10	2554	8895	276876	ENSMUSG00000038486.9	ENCODEMT000276876	Sv2a	ENCODEMT000276876	Known	ISM	Suffix	0.800000011920929	None	None	None	None
m54284U_191212_053548/45613610/ccs	PacBio_Hippocampus_Rep1	mm10_ERCC_SIRV	chr11	55098063	55110898	+	4	2048	32986	86529	ENSMUSG00000000594.7	ENSMUST00000000608.7	Gm2a	Gm2a-201	Known	Known	None	0.0	None	None	None	None
m54284U_191109_043049/93325234/ccs	PacBio_Cortex_Rep2	mm10_ERCC_SIRV	chr7	35586251	35639224	+	29	4275	20976	54721	ENSMUSG00000034867.16	ENSMUST00000040844.15	Ankrd27	Ankrd27-201	Known	Known	None	0.10000000149011612	None	None	None	None
m54284U_191213_120042/123078065/ccs	PacBio_Hippocampus_Rep2	mm10_ERCC_SIRV	chr9	40801276	40805199	+	9	2101	27474	71626	ENSMUSG00000015656.17	ENSMUST00000015800.15	Hspa8	Hspa8-201	Known	Known	None	0.25	None	None	None	None
m54284U_191212_053548/79036786/ccs	PacBio_Hippocampus_Rep1	mm10_ERCC_SIRV	chr6	86669155	86648982	-	6	2720	17992	47062	ENSMUSG00000001156.9	ENSMUST00000001184.9	Mxd1	Mxd1-201	Known	Known	None	0.05000000074505806	None	None	None	None
m54284U_191212_053548/174784980/ccs	PacBio_Hippocampus_Rep1	mm10_ERCC_SIRV	chr5	45450186	45434055	-	7	1328	13858	36349	ENSMUSG00000015806.12	ENSMUST00000015950.11	Qdpr	Qdpr-201	Known	Known	None	0.05000000074505806	None	None	None	None
m54284U_191109_043049/129894019/ccs	PacBio_Cortex_Rep2	mm10_ERCC_SIRV	chr15	80083354	80077795	-	10	1295	43790	112761	ENSMUSG00000060036.14	ENSMUST00000081650.14	Rpl3	Rpl3-201	Known	Known	None	0.20000000298023224	None	None	None	None
m54284U_191107_221739/135725764/ccs	PacBio_Cortex_Rep1	mm10_ERCC_SIRV	chr13	77135555	77193863	+	4	1687	39466	102448	ENSMUSG00000071252.6	ENSMUST00000225605.1	2210408I21Rik	2210408I21Rik-202	Known	Known	None	0.30000001192092896	None	None	None	None
m54284U_191212_053548/116000214/ccs	PacBio_Hippocampus_Rep1	mm10_ERCC_SIRV	chr1	85894576	85908658	+	6	1918	1440	3536	ENSMUSG00000026223.15	ENSMUST00000027425.15	Itm2c	Itm2c-201	Known	Known	None	0.800000011920929	None	None	None	None
m54284U_191212_053548/171706350/ccs	PacBio_Hippocampus_Rep1	mm10_ERCC_SIRV	chr3	96188179	96195020	+	10	2567	8895	276876	ENSMUSG00000038486.9	ENCODEMT000276876	Sv2a	ENCODEMT000276876	Known	ISM	Suffix	0.800000011920929	None	None	None	None
m54284U_191109_043049/134021401/ccs	PacBio_Cortex_Rep2	mm10_ERCC_SIRV	chr19	42431784	42283044	-	15	2610	50880	133373	ENSMUSG00000042401.7	ENSMUST00000048630.7	Crtac1	Crtac1-201	Known	Known	None	0.25	None	None	None	None
m54284U_191212_053548/54593438/ccs	PacBio_Hippocampus_Rep1	mm10_ERCC_SIRV	chr11	55098063	55110898	+	4	2048	32986	86529	ENSMUSG00000000594.7	ENSMUST00000000608.7	Gm2a	Gm2a-201	Known	Known	None	0.0	None	None	None	None
m54284U_191213_120042/123078127/ccs	PacBio_Hippocampus_Rep2	mm10_ERCC_SIRV	chr9	40801276	40805199	+	9	2101	27474	71626	ENSMUSG00000015656.17	ENSMUST00000015800.15	Hspa8	Hspa8-201	Known	Known	None	0.25	None	None	None	None
m54284U_191212_053548/126355107/ccs	PacBio_Hippocampus_Rep1	mm10_ERCC_SIRV	chrX	136822792	136837664	+	7	2509	53294	138350	ENSMUSG00000031425.15	ENSMUST00000033800.12	Plp1	Plp1-201	Known	Known	None	0.75	None	None	None	None
m54284U_191109_043049/95160011/ccs	PacBio_Cortex_Rep2	mm10_ERCC_SIRV	chr7	35586251	35639224	+	29	4275	20976	54721	ENSMUSG00000034867.16	ENSMUST00000040844.15	Ankrd27	Ankrd27-201	Known	Known	None	0.10000000149011612	None	None	None	None
m54284U_191213_120042/1115641/ccs	PacBio_Hippocampus_Rep2	mm10_ERCC_SIRV	chr5	45450045	45434055	-	7	1187	13858	36349	ENSMUSG00000015806.12	ENSMUST00000015950.11	Qdpr	Qdpr-201	Known	Known	None	0.05000000074505806	None	None	None	None
m54284U_191109_043049/129894898/ccs	PacBio_Cortex_Rep2	mm10_ERCC_SIRV	chr15	80083352	80077795	-	10	1293	43790	112761	ENSMUSG00000060036.14	ENSMUST00000081650.14	Rpl3	Rpl3-201	Known	Known	None	0.20000000298023224	None	None	None	None
m54284U_191109_043049/54133398/ccs	PacBio_Cortex_Rep2	mm10_ERCC_SIRV	chr17	35838232	35834807	-	4	1689	47295	123634	ENSMUSG00000001525.10	ENSMUST00000001566.9	Tubb5	Tubb5-201	Known	Known	None	0.10000000149011612	None	None	None	None
m54284U_191212_053548/82969072/ccs	PacBio_Hippocampus_Rep1	mm10_ERCC_SIRV	chr6	86669162	86648982	-	6	2727	17992	47062	ENSMUSG00000001156.9	ENSMUST00000001184.9	Mxd1	Mxd1-201	Known	Known	None	0.05000000074505806	None	None	None	None
m54284U_191212_053548/56230152/ccs	PacBio_Hippocampus_Rep1	mm10_ERCC_SIRV	chr11	55098063	55110898	+	4	2048	32986	86529	ENSMUSG00000000594.7	ENSMUST00000000608.7	Gm2a	Gm2a-201	Known	Known	None	0.0	None	None	None	None
m54284U_191212_053548/126421238/ccs	PacBio_Hippocampus_Rep1	mm10_ERCC_SIRV	chrX	136822792	136837664	+	7	2509	53294	138350	ENSMUSG00000031425.15	ENSMUST00000033800.12	Plp1	Plp1-201	Known	Known	None	0.75	None	None	None	None
m54284U_191213_120042/123144462/ccs	PacBio_Hippocampus_Rep2	mm10_ERCC_SIRV	chr9	40801276	40805194	+	9	2096	27474	71626	ENSMUSG00000015656.17	ENSMUST00000015800.15	Hspa8	Hspa8-201	Known	Known	None	0.25	None	None	None	None
m54284U_191109_043049/100600472/ccs	PacBio_Cortex_Rep2	mm10_ERCC_SIRV	chr7	35586251	35639218	+	29	4269	20976	54721	ENSMUSG00000034867.16	ENSMUST00000040844.15	Ankrd27	Ankrd27-201	Known	Known	None	0.10000000149011612	None	None	None	None
m54284U_191107_221739/20120371/ccs	PacBio_Cortex_Rep1	mm10_ERCC_SIRV	chr13	77135557	77194074	+	4	1896	39466	102448	ENSMUSG00000071252.6	ENSMUST00000225605.1	2210408I21Rik	2210408I21Rik-202	Known	Known	None	0.44999998807907104	None	None	None	None
m54284U_191213_120042/69797561/ccs	PacBio_Hippocampus_Rep2	mm10_ERCC_SIRV	chr3	96188182	96195456	+	10	2881	8895	276876	ENSMUSG00000038486.9	ENCODEMT000276876	Sv2a	ENCODEMT000276876	Known	ISM	Suffix	0.699999988079071	None	None	None	None
m54284U_191212_053548/124520023/ccs	PacBio_Hippocampus_Rep1	mm10_ERCC_SIRV	chr1	85894576	85908658	+	6	1918	1440	3536	ENSMUSG00000026223.15	ENSMUST00000027425.15	Itm2c	Itm2c-201	Known	Known	None	0.800000011920929	None	None	None	None
m54284U_191109_043049/130023709/ccs	PacBio_Cortex_Rep2	mm10_ERCC_SIRV	chr15	80083354	80077795	-	10	1295	43790	112761	ENSMUSG00000060036.14	ENSMUST00000081650.14	Rpl3	Rpl3-201	Known	Known	None	0.20000000298023224	None	None	None	None
m54284U_191109_043049/158402086/ccs	PacBio_Cortex_Rep2	mm10_ERCC_SIRV	chr19	42431779	42283044	-	15	2400	50880	276624	ENSMUSG00000042401.7	ENCODEMT000276624	Crtac1	ENCODEMT000276624	Known	NNC	None	0.25	None	None	None	None
m54284U_191213_120042/2557142/ccs	PacBio_Hippocampus_Rep2	mm10_ERCC_SIRV	chr5	45450162	45434055	-	7	1304	13858	36349	ENSMUSG00000015806.12	ENSMUST00000015950.11	Qdpr	Qdpr-201	Known	Known	None	0.05000000074505806	None	None	None	None
m54284U_191212_053548/57215449/ccs	PacBio_Hippocampus_Rep1	mm10_ERCC_SIRV	chr11	55098063	55110897	+	4	2047	32986	86529	ENSMUSG00000000594.7	ENSMUST00000000608.7	Gm2a	Gm2a-201	Known	Known	None	0.0	None	None	None	None
m54284U_191212_053548/126550169/ccs	PacBio_Hippocampus_Rep1	mm10_ERCC_SIRV	chrX	136822792	136837666	+	7	2406	53294	138351	ENSMUSG00000031425.15	ENSMUST00000113085.1	Plp1	Plp1-202	Known	Known	None	0.75	None	None	None	None
m54284U_191109_043049/101384947/ccs	PacBio_Cortex_Rep2	mm10_ERCC_SIRV	chr7	35586251	35639224	+	29	4275	20976	54721	ENSMUSG00000034867.16	ENSMUST00000040844.15	Ankrd27	Ankrd27-201	Known	Known	None	0.10000000149011612	None	None	None	None
m54284U_191109_043049/94634597/ccs	PacBio_Cortex_Rep2	mm10_ERCC_SIRV	chr13	77136003	77334363	+	19	3779	39466	276871	ENSMUSG00000071252.6	ENCODEMT000276871	2210408I21Rik	ENCODEMT000276871	Known	ISM	Prefix	0.25	None	None	None	None
m54284U_191213_120042/123144488/ccs	PacBio_Hippocampus_Rep2	mm10_ERCC_SIRV	chr9	40801276	40805195	+	9	2097	27474	71626	ENSMUSG00000015656.17	ENSMUST00000015800.15	Hspa8	Hspa8-201	Known	Known	None	0.25	None	None	None	None
m54284U_191109_043049/130024246/ccs	PacBio_Cortex_Rep2	mm10_ERCC_SIRV	chr15	80083352	80077795	-	10	1293	43790	112761	ENSMUSG00000060036.14	ENSMUST00000081650.14	Rpl3	Rpl3-201	Known	Known	None	0.20000000298023224	None	None	None	None
m54284U_191212_053548/87360107/ccs	PacBio_Hippocampus_Rep1	mm10_ERCC_SIRV	chr6	86669161	86648982	-	6	2726	17992	47062	ENSMUSG00000001156.9	ENSMUST00000001184.9	Mxd1	Mxd1-201	Known	Known	None	0.05000000074505806	None	None	None	None
m54284U_191109_043049/54395578/ccs	PacBio_Cortex_Rep2	mm10_ERCC_SIRV	chr17	35838280	35834807	-	4	1737	47295	123634	ENSMUSG00000001525.10	ENSMUST00000001566.9	Tubb5	Tubb5-201	Known	Known	None	0.10000000149011612	None	None	None	None
m54284U_191109_043049/20381846/ccs	PacBio_Cortex_Rep2	mm10_ERCC_SIRV	chr3	96188185	96195011	+	10	2552	8895	276876	ENSMUSG00000038486.9	ENCODEMT000276876	Sv2a	ENCODEMT000276876	Known	ISM	Suffix	0.699999988079071	None	None	None	None
m54284U_191109_043049/172361540/ccs	PacBio_Cortex_Rep2	mm10_ERCC_SIRV	chr19	42431784	42283044	-	15	2610	50880	133373	ENSMUSG00000042401.7	ENSMUST00000048630.7	Crtac1	Crtac1-201	Known	Known	None	0.25	None	None	None	None
m54284U_191213_120042/2558727/ccs	PacBio_Hippocampus_Rep2	mm10_ERCC_SIRV	chr5	45450177	45434055	-	7	1319	13858	36349	ENSMUSG00000015806.12	ENSMUST00000015950.11	Qdpr	Qdpr-201	Known	Known	None	0.05000000074505806	None	None	None	None
m54284U_191212_053548/126618154/ccs	PacBio_Hippocampus_Rep1	mm10_ERCC_SIRV	chrX	136822792	136837664	+	7	2509	53294	138350	ENSMUSG00000031425.15	ENSMUST00000033800.12	Plp1	Plp1-201	Known	Known	None	0.75	None	None	None	None
m54284U_191212_053548/1706840/ccs	PacBio_Hippocampus_Rep1	mm10_ERCC_SIRV	chr13	77136003	77334363	+	19	3779	39466	276871	ENSMUSG00000071252.6	ENCODEMT000276871	2210408I21Rik	ENCODEMT000276871	Known	ISM	Prefix	0.25	None	None	None	None
m54284U_191212_053548/57738649/ccs	PacBio_Hippocampus_Rep1	mm10_ERCC_SIRV	chr11	55098063	55110897	+	4	2047	32986	86529	ENSMUSG00000000594.7	ENSMUST00000000608.7	Gm2a	Gm2a-201	Known	Known	None	0.0	None	None	None	None
m54284U_191109_043049/101712773/ccs	PacBio_Cortex_Rep2	mm10_ERCC_SIRV	chr7	35586251	35639223	+	29	4274	20976	54721	ENSMUSG00000034867.16	ENSMUST00000040844.15	Ankrd27	Ankrd27-201	Known	Known	None	0.10000000149011612	None	None	None	None
m54284U_191213_120042/123144571/ccs	PacBio_Hippocampus_Rep2	mm10_ERCC_SIRV	chr9	40801276	40805196	+	9	2098	27474	71626	ENSMUSG00000015656.17	ENSMUST00000015800.15	Hspa8	Hspa8-201	Known	Known	None	0.25	None	None	None	None
m54284U_191212_053548/127664823/ccs	PacBio_Hippocampus_Rep1	mm10_ERCC_SIRV	chr1	85894576	85908658	+	6	1918	1440	3536	ENSMUSG00000026223.15	ENSMUST00000027425.15	Itm2c	Itm2c-201	Known	Known	None	0.800000011920929	None	None	None	None
m54284U_191109_043049/130157257/ccs	PacBio_Cortex_Rep2	mm10_ERCC_SIRV	chr15	80083352	80077795	-	10	1293	43790	112761	ENSMUSG00000060036.14	ENSMUST00000081650.14	Rpl3	Rpl3-201	Known	Known	None	0.20000000298023224	None	None	None	None
m54284U_191107_221739/8783529/ccs	PacBio_Cortex_Rep1	mm10_ERCC_SIRV	chr3	96188188	96195059	+	10	2597	8895	276876	ENSMUSG00000038486.9	ENCODEMT000276876	Sv2a	ENCODEMT000276876	Known	ISM	Suffix	0.800000011920929	None	None	None	None
m54284U_191212_053548/8063037/ccs	PacBio_Hippocampus_Rep1	mm10_ERCC_SIRV	chr19	42431789	42283044	-	15	2615	50880	133373	ENSMUSG00000042401.7	ENSMUST00000048630.7	Crtac1	Crtac1-201	Known	Known	None	0.25	None	None	None	None
m54284U_191212_053548/127141583/ccs	PacBio_Hippocampus_Rep1	mm10_ERCC_SIRV	chrX	136822792	136837664	+	7	2509	53294	138350	ENSMUSG00000031425.15	ENSMUST00000033800.12	Plp1	Plp1-201	Known	Known	None	0.75	None	None	None	None
m54284U_191109_043049/130287137/ccs	PacBio_Cortex_Rep2	mm10_ERCC_SIRV	chr15	80083352	80077795	-	10	1293	43790	112761	ENSMUSG00000060036.14	ENSMUST00000081650.14	Rpl3	Rpl3-201	Known	Known	None	0.20000000298023224	None	None	None	None
m54284U_191213_120042/4589902/ccs	PacBio_Hippocampus_Rep2	mm10_ERCC_SIRV	chr5	45450240	45434055	-	7	1382	13858	36349	ENSMUSG00000015806.12	ENSMUST00000015950.11	Qdpr	Qdpr-201	Known	Known	None	0.05000000074505806	None	None	None	None
m54284U_191107_221739/9372504/ccs	PacBio_Cortex_Rep1	mm10_ERCC_SIRV	chr13	77135558	77193716	+	4	1537	39466	102448	ENSMUSG00000071252.6	ENSMUST00000225605.1	2210408I21Rik	2210408I21Rik-202	Known	Known	None	0.25	None	None	None	None
m54284U_191212_053548/103024613/ccs	PacBio_Hippocampus_Rep1	mm10_ERCC_SIRV	chr6	86669116	86648982	-	6	2681	17992	47062	ENSMUSG00000001156.9	ENSMUST00000001184.9	Mxd1	Mxd1-201	Known	Known	None	0.05000000074505806	None	None	None	None
m54284U_191213_120042/123144610/ccs	PacBio_Hippocampus_Rep2	mm10_ERCC_SIRV	chr9	40801276	40805199	+	9	2101	27474	71626	ENSMUSG00000015656.17	ENSMUST00000015800.15	Hspa8	Hspa8-201	Known	Known	None	0.25	None	None	None	None
m54284U_191212_053548/60295015/ccs	PacBio_Hippocampus_Rep1	mm10_ERCC_SIRV	chr11	55098063	55110897	+	4	2047	32986	86529	ENSMUSG00000000594.7	ENSMUST00000000608.7	Gm2a	Gm2a-201	Known	Known	None	0.0	None	None	None	None
m54284U_191109_043049/107809442/ccs	PacBio_Cortex_Rep2	mm10_ERCC_SIRV	chr7	35586251	35609063	+	12	1874	20976	54723	ENSMUSG00000034867.16	ENSMUST00000186245.6	Ankrd27	Ankrd27-202	Known	Known	None	0.699999988079071	None	None	None	None
m54284U_191109_043049/54593283/ccs	PacBio_Cortex_Rep2	mm10_ERCC_SIRV	chr17	35838251	35834807	-	4	1708	47295	123634	ENSMUSG00000001525.10	ENSMUST00000001566.9	Tubb5	Tubb5-201	Known	Known	None	0.10000000149011612	None	None	None	None
m54284U_191109_043049/130287711/ccs	PacBio_Cortex_Rep2	mm10_ERCC_SIRV	chr15	80083352	80077795	-	10	1293	43790	112761	ENSMUSG00000060036.14	ENSMUST00000081650.14	Rpl3	Rpl3-201	Known	Known	None	0.20000000298023224	None	None	None	None
m54284U_191212_053548/151715907/ccs	PacBio_Hippocampus_Rep1	mm10_ERCC_SIRV	chr1	85894576	85908658	+	6	1918	1440	3536	ENSMUSG00000026223.15	ENSMUST00000027425.15	Itm2c	Itm2c-201	Known	Known	None	0.800000011920929	None	None	None	None
m54284U_191212_053548/127339279/ccs	PacBio_Hippocampus_Rep1	mm10_ERCC_SIRV	chrX	136822792	136837664	+	7	2509	53294	138350	ENSMUSG00000031425.15	ENSMUST00000033800.12	Plp1	Plp1-201	Known	Known	None	0.75	None	None	None	None
m54284U_191212_053548/9109943/ccs	PacBio_Hippocampus_Rep1	mm10_ERCC_SIRV	chr19	42431783	42283044	-	15	2526	50880	276645	ENSMUSG00000042401.7	ENCODEMT000276645	Crtac1	ENCODEMT000276645	Known	NNC	None	0.25	None	None	None	None
m54284U_191213_120042/123208073/ccs	PacBio_Hippocampus_Rep2	mm10_ERCC_SIRV	chr9	40801276	40805199	+	9	2101	27474	71626	ENSMUSG00000015656.17	ENSMUST00000015800.15	Hspa8	Hspa8-201	Known	Known	None	0.25	None	None	None	None
m54284U_191107_221739/151912793/ccs	PacBio_Cortex_Rep1	mm10_ERCC_SIRV	chr3	96188188	96195057	+	10	2595	8895	276876	ENSMUSG00000038486.9	ENCODEMT000276876	Sv2a	ENCODEMT000276876	Known	ISM	Suffix	0.75	None	None	None	None
m54284U_191213_120042/5570912/ccs	PacBio_Hippocampus_Rep2	mm10_ERCC_SIRV	chr5	45450231	45434055	-	7	1373	13858	36349	ENSMUSG00000015806.12	ENSMUST00000015950.11	Qdpr	Qdpr-201	Known	Known	None	0.05000000074505806	None	None	None	None
m54284U_191109_043049/121308203/ccs	PacBio_Cortex_Rep2	mm10_ERCC_SIRV	chr7	35586251	35639222	+	29	4273	20976	54721	ENSMUSG00000034867.16	ENSMUST00000040844.15	Ankrd27	Ankrd27-201	Known	Known	None	0.10000000149011612	None	None	None	None
m54284U_191107_221739/9831560/ccs	PacBio_Cortex_Rep1	mm10_ERCC_SIRV	chr13	77135558	77193717	+	4	1538	39466	102448	ENSMUSG00000071252.6	ENSMUST00000225605.1	2210408I21Rik	2210408I21Rik-202	Known	Known	None	0.20000000298023224	None	None	None	None
m54284U_191212_053548/60360751/ccs	PacBio_Hippocampus_Rep1	mm10_ERCC_SIRV	chr11	55098063	55110898	+	4	2048	32986	86529	ENSMUSG00000000594.7	ENSMUST00000000608.7	Gm2a	Gm2a-201	Known	Known	None	0.0	None	None	None	None
m54284U_191109_043049/130352454/ccs	PacBio_Cortex_Rep2	mm10_ERCC_SIRV	chr15	80083352	80077795	-	10	1293	43790	112761	ENSMUSG00000060036.14	ENSMUST00000081650.14	Rpl3	Rpl3-201	Known	Known	None	0.20000000298023224	None	None	None	None
m54284U_191212_053548/127665540/ccs	PacBio_Hippocampus_Rep1	mm10_ERCC_SIRV	chrX	136822792	136837664	+	7	2509	53294	138350	ENSMUSG00000031425.15	ENSMUST00000033800.12	Plp1	Plp1-201	Known	Known	None	0.75	None	None	None	None
m54284U_191212_053548/103155398/ccs	PacBio_Hippocampus_Rep1	mm10_ERCC_SIRV	chr6	86669116	86648982	-	6	2681	17992	47062	ENSMUSG00000001156.9	ENSMUST00000001184.9	Mxd1	Mxd1-201	Known	Known	None	0.05000000074505806	None	None	None	None
m54284U_191213_120042/123208670/ccs	PacBio_Hippocampus_Rep2	mm10_ERCC_SIRV	chr9	40801276	40805196	+	9	2098	27474	71626	ENSMUSG00000015656.17	ENSMUST00000015800.15	Hspa8	Hspa8-201	Known	Known	None	0.25	None	None	None	None
m54284U_191109_043049/144968250/ccs	PacBio_Cortex_Rep2	mm10_ERCC_SIRV	chr7	35586251	35639224	+	29	4275	20976	54721	ENSMUSG00000034867.16	ENSMUST00000040844.15	Ankrd27	Ankrd27-201	Known	Known	None	0.10000000149011612	None	None	None	None
m54284U_191212_053548/9373601/ccs	PacBio_Hippocampus_Rep1	mm10_ERCC_SIRV	chr19	42431784	42283044	-	15	2610	50880	133373	ENSMUSG00000042401.7	ENSMUST00000048630.7	Crtac1	Crtac1-201	Known	Known	None	0.25	None	None	None	None
m54284U_191109_043049/54593884/ccs	PacBio_Cortex_Rep2	mm10_ERCC_SIRV	chr17	35838215	35834807	-	4	1672	47295	123634	ENSMUSG00000001525.10	ENSMUST00000001566.9	Tubb5	Tubb5-201	Known	Known	None	0.10000000149011612	None	None	None	None
m54284U_191213_120042/6620017/ccs	PacBio_Hippocampus_Rep2	mm10_ERCC_SIRV	chr5	45450199	45434055	-	7	1341	13858	36349	ENSMUSG00000015806.12	ENSMUST00000015950.11	Qdpr	Qdpr-201	Known	Known	None	0.05000000074505806	None	None	None	None
m54284U_191212_053548/60425414/ccs	PacBio_Hippocampus_Rep1	mm10_ERCC_SIRV	chr11	55098063	55110898	+	4	2048	32986	86529	ENSMUSG00000000594.7	ENSMUST00000000608.7	Gm2a	Gm2a-201	Known	Known	None	0.0	None	None	None	None
m54284U_191109_043049/130417011/ccs	PacBio_Cortex_Rep2	mm10_ERCC_SIRV	chr15	80083352	80077795	-	10	1293	43790	112761	ENSMUSG00000060036.14	ENSMUST00000081650.14	Rpl3	Rpl3-201	Known	Known	None	0.20000000298023224	None	None	None	None
m54284U_191212_053548/155911180/ccs	PacBio_Hippocampus_Rep1	mm10_ERCC_SIRV	chr1	85894576	85908658	+	6	1918	1440	3536	ENSMUSG00000026223.15	ENSMUST00000027425.15	Itm2c	Itm2c-201	Known	Known	None	0.800000011920929	None	None	None	None
m54284U_191109_043049/29295909/ccs	PacBio_Cortex_Rep2	mm10_ERCC_SIRV	chr3	96188188	96195017	+	10	2567	8895	276876	ENSMUSG00000038486.9	ENCODEMT000276876	Sv2a	ENCODEMT000276876	Known	ISM	Suffix	0.6499999761581421	None	None	None	None
m54284U_191109_043049/96340015/ccs	PacBio_Cortex_Rep2	mm10_ERCC_SIRV	chr13	77135558	77193901	+	4	1722	39466	102448	ENSMUSG00000071252.6	ENSMUST00000225605.1	2210408I21Rik	2210408I21Rik-202	Known	Known	None	0.75	None	None	None	None
m54284U_191212_053548/127665838/ccs	PacBio_Hippocampus_Rep1	mm10_ERCC_SIRV	chrX	136822792	136837666	+	7	2406	53294	138351	ENSMUSG00000031425.15	ENSMUST00000113085.1	Plp1	Plp1-202	Known	Known	None	0.75	None	None	None	None
m54284U_191213_120042/123209208/ccs	PacBio_Hippocampus_Rep2	mm10_ERCC_SIRV	chr9	40801276	40805198	+	9	2100	27474	71626	ENSMUSG00000015656.17	ENSMUST00000015800.15	Hspa8	Hspa8-201	Known	Known	None	0.25	None	None	None	None
m54284U_191109_043049/151323539/ccs	PacBio_Cortex_Rep2	mm10_ERCC_SIRV	chr7	35586251	35639224	+	29	4275	20976	54721	ENSMUSG00000034867.16	ENSMUST00000040844.15	Ankrd27	Ankrd27-201	Known	Known	None	0.10000000149011612	None	None	None	None
m54284U_191212_053548/63046882/ccs	PacBio_Hippocampus_Rep1	mm10_ERCC_SIRV	chr11	55098063	55110891	+	4	2041	32986	86529	ENSMUSG00000000594.7	ENSMUST00000000608.7	Gm2a	Gm2a-201	Known	Known	None	0.10000000149011612	None	None	None	None
m54284U_191212_053548/13371352/ccs	PacBio_Hippocampus_Rep1	mm10_ERCC_SIRV	chr19	42431756	42283044	-	15	2582	50880	133373	ENSMUSG00000042401.7	ENSMUST00000048630.7	Crtac1	Crtac1-201	Known	Known	None	0.25	None	None	None	None
m54284U_191109_043049/130418198/ccs	PacBio_Cortex_Rep2	mm10_ERCC_SIRV	chr15	80083352	80077795	-	10	1293	43790	112761	ENSMUSG00000060036.14	ENSMUST00000081650.14	Rpl3	Rpl3-201	Known	Known	None	0.20000000298023224	None	None	None	None
m54284U_191212_053548/108791119/ccs	PacBio_Hippocampus_Rep1	mm10_ERCC_SIRV	chr6	86669158	86648982	-	6	2716	17992	47062	ENSMUSG00000001156.9	ENSMUST00000001184.9	Mxd1	Mxd1-201	Known	Known	None	0.05000000074505806	None	None	None	None
m54284U_191109_043049/141494777/ccs	PacBio_Cortex_Rep2	mm10_ERCC_SIRV	chr13	77136004	77334363	+	19	3778	39466	276871	ENSMUSG00000071252.6	ENCODEMT000276871	2210408I21Rik	ENCODEMT000276871	Known	ISM	Prefix	0.25	None	None	None	None
m54284U_191212_053548/127796498/ccs	PacBio_Hippocampus_Rep1	mm10_ERCC_SIRV	chrX	136822792	136837664	+	7	2509	53294	138350	ENSMUSG00000031425.15	ENSMUST00000033800.12	Plp1	Plp1-201	Known	Known	None	0.75	None	None	None	None
m54284U_191213_120042/123274594/ccs	PacBio_Hippocampus_Rep2	mm10_ERCC_SIRV	chr9	40801276	40805200	+	9	2102	27474	71626	ENSMUSG00000015656.17	ENSMUST00000015800.15	Hspa8	Hspa8-201	Known	Known	None	0.20000000298023224	None	None	None	None
m54284U_191109_043049/117574023/ccs	PacBio_Cortex_Rep2	mm10_ERCC_SIRV	chr3	96188188	96195057	+	10	2595	8895	276876	ENSMUSG00000038486.9	ENCODEMT000276876	Sv2a	ENCODEMT000276876	Known	ISM	Suffix	0.75	None	None	None	None
m54284U_191213_120042/9175411/ccs	PacBio_Hippocampus_Rep2	mm10_ERCC_SIRV	chr5	45450187	45434055	-	7	1329	13858	36349	ENSMUSG00000015806.12	ENSMUST00000015950.11	Qdpr	Qdpr-201	Known	Known	None	0.05000000074505806	None	None	None	None
m54284U_191213_120042/17499445/ccs	PacBio_Hippocampus_Rep2	mm10_ERCC_SIRV	chr1	85894576	85908658	+	6	1918	1440	3536	ENSMUSG00000026223.15	ENSMUST00000027425.15	Itm2c	Itm2c-201	Known	Known	None	0.800000011920929	None	None	None	None
m54284U_191109_043049/158991519/ccs	PacBio_Cortex_Rep2	mm10_ERCC_SIRV	chr7	35586251	35639225	+	29	4276	20976	54721	ENSMUSG00000034867.16	ENSMUST00000040844.15	Ankrd27	Ankrd27-201	Known	Known	None	0.05000000074505806	None	None	None	None
m54284U_191212_053548/64554915/ccs	PacBio_Hippocampus_Rep1	mm10_ERCC_SIRV	chr11	55098063	55110898	+	4	2048	32986	86529	ENSMUSG00000000594.7	ENSMUST00000000608.7	Gm2a	Gm2a-201	Known	Known	None	0.0	None	None	None	None
m54284U_191109_043049/54594171/ccs	PacBio_Cortex_Rep2	mm10_ERCC_SIRV	chr17	35838252	35834807	-	4	1700	47295	123634	ENSMUSG00000001525.10	ENSMUST00000001566.9	Tubb5	Tubb5-201	Known	Known	None	0.10000000149011612	None	None	None	None
m54284U_191109_043049/130550290/ccs	PacBio_Cortex_Rep2	mm10_ERCC_SIRV	chr15	80083352	80077795	-	10	1293	43790	112761	ENSMUSG00000060036.14	ENSMUST00000081650.14	Rpl3	Rpl3-201	Known	Known	None	0.20000000298023224	None	None	None	None
m54284U_191212_053548/15141519/ccs	PacBio_Hippocampus_Rep1	mm10_ERCC_SIRV	chr19	42431770	42283044	-	15	2596	50880	133373	ENSMUSG00000042401.7	ENSMUST00000048630.7	Crtac1	Crtac1-201	Known	Known	None	0.25	None	None	None	None
m54284U_191213_120042/123340068/ccs	PacBio_Hippocampus_Rep2	mm10_ERCC_SIRV	chr9	40801276	40805200	+	9	2102	27474	71626	ENSMUSG00000015656.17	ENSMUST00000015800.15	Hspa8	Hspa8-201	Known	Known	None	0.20000000298023224	None	None	None	None
m54284U_191109_043049/174197517/ccs	PacBio_Cortex_Rep2	mm10_ERCC_SIRV	chr13	77135558	77193931	+	4	1752	39466	102448	ENSMUSG00000071252.6	ENSMUST00000225605.1	2210408I21Rik	2210408I21Rik-202	Known	Known	None	0.25	None	None	None	None
m54284U_191109_043049/166725631/ccs	PacBio_Cortex_Rep2	mm10_ERCC_SIRV	chr3	96188188	96195021	+	10	2559	8895	276876	ENSMUSG00000038486.9	ENCODEMT000276876	Sv2a	ENCODEMT000276876	Known	ISM	Suffix	0.8500000238418579	None	None	None	None
m54284U_191212_053548/127992771/ccs	PacBio_Hippocampus_Rep1	mm10_ERCC_SIRV	chrX	136822792	136837664	+	7	2404	53294	138351	ENSMUSG00000031425.15	ENSMUST00000113085.1	Plp1	Plp1-202	Known	Known	None	0.75	None	None	None	None
m54284U_191109_043049/130613856/ccs	PacBio_Cortex_Rep2	mm10_ERCC_SIRV	chr15	80083352	80077795	-	10	1293	43790	112761	ENSMUSG00000060036.14	ENSMUST00000081650.14	Rpl3	Rpl3-201	Known	Known	None	0.20000000298023224	None	None	None	None
m54284U_191213_120042/10224853/ccs	PacBio_Hippocampus_Rep2	mm10_ERCC_SIRV	chr5	45450167	45434055	-	7	1309	13858	36349	ENSMUSG00000015806.12	ENSMUST00000015950.11	Qdpr	Qdpr-201	Known	Known	None	0.05000000074505806	None	None	None	None
m54284U_191212_053548/2622353/ccs	PacBio_Hippocampus_Rep1	mm10_ERCC_SIRV	chr7	35586251	35609057	+	12	1868	20976	54723	ENSMUSG00000034867.16	ENSMUST00000186245.6	Ankrd27	Ankrd27-202	Known	Known	None	0.699999988079071	None	None	None	None
m54284U_191213_120042/123340656/ccs	PacBio_Hippocampus_Rep2	mm10_ERCC_SIRV	chr9	40801276	40805196	+	9	2098	27474	71626	ENSMUSG00000015656.17	ENSMUST00000015800.15	Hspa8	Hspa8-201	Known	Known	None	0.25	None	None	None	None
m54284U_191212_053548/115804032/ccs	PacBio_Hippocampus_Rep1	mm10_ERCC_SIRV	chr6	86669155	86648982	-	6	2720	17992	47062	ENSMUSG00000001156.9	ENSMUST00000001184.9	Mxd1	Mxd1-201	Known	Known	None	0.05000000074505806	None	None	None	None
m54284U_191212_053548/65471181/ccs	PacBio_Hippocampus_Rep1	mm10_ERCC_SIRV	chr11	55098063	55110898	+	4	2048	32986	86529	ENSMUSG00000000594.7	ENSMUST00000000608.7	Gm2a	Gm2a-201	Known	Known	None	0.0	None	None	None	None
m54284U_191212_053548/17238443/ccs	PacBio_Hippocampus_Rep1	mm10_ERCC_SIRV	chr19	42431785	42283044	-	15	2611	50880	133373	ENSMUSG00000042401.7	ENSMUST00000048630.7	Crtac1	Crtac1-201	Known	Known	None	0.25	None	None	None	None
m54284U_191212_053548/135858367/ccs	PacBio_Hippocampus_Rep1	mm10_ERCC_SIRV	chr13	77135558	77194331	+	4	2152	39466	102448	ENSMUSG00000071252.6	ENSMUST00000225605.1	2210408I21Rik	2210408I21Rik-202	Known	Known	None	0.3499999940395355	None	None	None	None
m54284U_191213_120042/33555655/ccs	PacBio_Hippocampus_Rep2	mm10_ERCC_SIRV	chr1	85894576	85908658	+	6	1918	1440	3536	ENSMUSG00000026223.15	ENSMUST00000027425.15	Itm2c	Itm2c-201	Known	Known	None	0.800000011920929	None	None	None	None
m54284U_191109_043049/130681518/ccs	PacBio_Cortex_Rep2	mm10_ERCC_SIRV	chr15	80083352	80077795	-	10	1293	43790	112761	ENSMUSG00000060036.14	ENSMUST00000081650.14	Rpl3	Rpl3-201	Known	Known	None	0.20000000298023224	None	None	None	None
m54284U_191212_053548/128256409/ccs	PacBio_Hippocampus_Rep1	mm10_ERCC_SIRV	chrX	136822792	136837664	+	7	2509	53294	138350	ENSMUSG00000031425.15	ENSMUST00000033800.12	Plp1	Plp1-201	Known	Known	None	0.75	None	None	None	None
m54284U_191213_120042/123340920/ccs	PacBio_Hippocampus_Rep2	mm10_ERCC_SIRV	chr9	40801276	40805199	+	9	2101	27474	71626	ENSMUSG00000015656.17	ENSMUST00000015800.15	Hspa8	Hspa8-201	Known	Known	None	0.25	None	None	None	None
m54284U_191212_053548/114295865/ccs	PacBio_Hippocampus_Rep1	mm10_ERCC_SIRV	chr3	96188188	96195060	+	10	2598	8895	276876	ENSMUSG00000038486.9	ENCODEMT000276876	Sv2a	ENCODEMT000276876	Known	ISM	Suffix	0.800000011920929	None	None	None	None
m54284U_191213_120042/177276615/ccs	PacBio_Hippocampus_Rep2	mm10_ERCC_SIRV	chr13	77136004	77334363	+	19	3778	39466	276871	ENSMUSG00000071252.6	ENCODEMT000276871	2210408I21Rik	ENCODEMT000276871	Known	ISM	Prefix	0.25	None	None	None	None
m54284U_191109_043049/54658004/ccs	PacBio_Cortex_Rep2	mm10_ERCC_SIRV	chr17	35838232	35834807	-	4	1689	47295	123634	ENSMUSG00000001525.10	ENSMUST00000001566.9	Tubb5	Tubb5-201	Known	Known	None	0.10000000149011612	None	None	None	None
m54284U_191212_053548/66453536/ccs	PacBio_Hippocampus_Rep1	mm10_ERCC_SIRV	chr11	55098063	55110886	+	4	2036	32986	86529	ENSMUSG00000000594.7	ENSMUST00000000608.7	Gm2a	Gm2a-201	Known	Known	None	0.10000000149011612	None	None	None	None
m54284U_191213_120042/12715728/ccs	PacBio_Hippocampus_Rep2	mm10_ERCC_SIRV	chr5	45450308	45434055	-	7	1450	13858	36349	ENSMUSG00000015806.12	ENSMUST00000015950.11	Qdpr	Qdpr-201	Known	Known	None	0.05000000074505806	None	None	None	None
m54284U_191212_053548/19071863/ccs	PacBio_Hippocampus_Rep1	mm10_ERCC_SIRV	chr19	42431784	42283044	-	15	2610	50880	133373	ENSMUSG00000042401.7	ENSMUST00000048630.7	Crtac1	Crtac1-201	Known	Known	None	0.25	None	None	None	None
m54284U_191109_043049/130746639/ccs	PacBio_Cortex_Rep2	mm10_ERCC_SIRV	chr15	80083352	80077795	-	10	1293	43790	112761	ENSMUSG00000060036.14	ENSMUST00000081650.14	Rpl3	Rpl3-201	Known	Known	None	0.20000000298023224	None	None	None	None
m54284U_191212_053548/5113240/ccs	PacBio_Hippocampus_Rep1	mm10_ERCC_SIRV	chr7	35586254	35609114	+	11	1763	20976	276804	ENSMUSG00000034867.16	ENCODEMT000276804	Ankrd27	ENCODEMT000276804	Known	NIC	None	0.699999988079071	None	None	None	None
m54284U_191212_053548/115868791/ccs	PacBio_Hippocampus_Rep1	mm10_ERCC_SIRV	chr6	86669161	86648982	-	6	2726	17992	47062	ENSMUSG00000001156.9	ENSMUST00000001184.9	Mxd1	Mxd1-201	Known	Known	None	0.05000000074505806	None	None	None	None
m54284U_191107_221739/141232552/ccs	PacBio_Cortex_Rep1	mm10_ERCC_SIRV	chr13	77135559	77334366	+	19	3720	39466	276904	ENSMUSG00000071252.6	ENCODEMT000276904	2210408I21Rik	ENCODEMT000276904	Known	ISM	Prefix	0.25	None	None	None	None
m54284U_191213_120042/34474378/ccs	PacBio_Hippocampus_Rep2	mm10_ERCC_SIRV	chr1	85894506	85908675	+	6	1910	1440	275108	ENSMUSG00000026223.15	ENCODEMT000275108	Itm2c	ENCODEMT000275108	Known	NNC	None	0.800000011920929	None	None	None	None
m54284U_191212_053548/128452326/ccs	PacBio_Hippocampus_Rep1	mm10_ERCC_SIRV	chrX	136822792	136837451	+	7	2296	53294	138350	ENSMUSG00000031425.15	ENSMUST00000033800.12	Plp1	Plp1-201	Known	Known	None	0.30000001192092896	None	None	None	None
m54284U_191212_053548/38273278/ccs	PacBio_Hippocampus_Rep1	mm10_ERCC_SIRV	chr3	96188190	96195059	+	10	2595	8895	276876	ENSMUSG00000038486.9	ENCODEMT000276876	Sv2a	ENCODEMT000276876	Known	ISM	Suffix	0.800000011920929	None	None	None	None
m54284U_191213_120042/123340999/ccs	PacBio_Hippocampus_Rep2	mm10_ERCC_SIRV	chr9	40801276	40805194	+	9	2096	27474	71626	ENSMUSG00000015656.17	ENSMUST00000015800.15	Hspa8	Hspa8-201	Known	Known	None	0.25	None	None	None	None
m54284U_191109_043049/130746884/ccs	PacBio_Cortex_Rep2	mm10_ERCC_SIRV	chr15	80083352	80077795	-	10	1293	43790	112761	ENSMUSG00000060036.14	ENSMUST00000081650.14	Rpl3	Rpl3-201	Known	Known	None	0.20000000298023224	None	None	None	None
m54284U_191212_053548/73337088/ccs	PacBio_Hippocampus_Rep1	mm10_ERCC_SIRV	chr11	55098063	55110896	+	4	2046	32986	86529	ENSMUSG00000000594.7	ENSMUST00000000608.7	Gm2a	Gm2a-201	Known	Known	None	0.0	None	None	None	None
m54284U_191212_053548/9568545/ccs	PacBio_Hippocampus_Rep1	mm10_ERCC_SIRV	chr7	35586251	35639224	+	29	4280	20976	276905	ENSMUSG00000034867.16	ENCODEMT000276905	Ankrd27	ENCODEMT000276905	Known	NIC	None	0.10000000149011612	None	None	None	None
m54284U_191212_053548/19334665/ccs	PacBio_Hippocampus_Rep1	mm10_ERCC_SIRV	chr19	42432068	42283044	-	15	2894	50880	133373	ENSMUSG00000042401.7	ENSMUST00000048630.7	Crtac1	Crtac1-201	Known	Known	None	0.25	None	None	None	None
m54284U_191213_120042/15205493/ccs	PacBio_Hippocampus_Rep2	mm10_ERCC_SIRV	chr5	45450168	45434055	-	7	1310	13858	36349	ENSMUSG00000015806.12	ENSMUST00000015950.11	Qdpr	Qdpr-201	Known	Known	None	0.05000000074505806	None	None	None	None
m54284U_191109_043049/131008360/ccs	PacBio_Cortex_Rep2	mm10_ERCC_SIRV	chr15	80083352	80077795	-	10	1293	43790	112761	ENSMUSG00000060036.14	ENSMUST00000081650.14	Rpl3	Rpl3-201	Known	Known	None	0.20000000298023224	None	None	None	None
m54284U_191212_053548/130024335/ccs	PacBio_Hippocampus_Rep1	mm10_ERCC_SIRV	chrX	136822792	136837664	+	7	2509	53294	138350	ENSMUSG00000031425.15	ENSMUST00000033800.12	Plp1	Plp1-201	Known	Known	None	0.75	None	None	None	None
m54284U_191212_053548/48300504/ccs	PacBio_Hippocampus_Rep1	mm10_ERCC_SIRV	chr3	96188190	96195012	+	10	2548	8895	276876	ENSMUSG00000038486.9	ENCODEMT000276876	Sv2a	ENCODEMT000276876	Known	ISM	Suffix	0.75	None	None	None	None
m54284U_191109_043049/100860786/ccs	PacBio_Cortex_Rep2	mm10_ERCC_SIRV	chr13	77136005	77334363	+	19	3777	39466	276871	ENSMUSG00000071252.6	ENCODEMT000276871	2210408I21Rik	ENCODEMT000276871	Known	ISM	Prefix	0.25	None	None	None	None
m54284U_191213_120042/123405393/ccs	PacBio_Hippocampus_Rep2	mm10_ERCC_SIRV	chr9	40801276	40805199	+	9	2101	27474	71626	ENSMUSG00000015656.17	ENSMUST00000015800.15	Hspa8	Hspa8-201	Known	Known	None	0.25	None	None	None	None
m54284U_191213_120042/37881654/ccs	PacBio_Hippocampus_Rep2	mm10_ERCC_SIRV	chr1	85894576	85908658	+	6	1918	1440	3536	ENSMUSG00000026223.15	ENSMUST00000027425.15	Itm2c	Itm2c-201	Known	Known	None	0.800000011920929	None	None	None	None
m54284U_191212_053548/127011094/ccs	PacBio_Hippocampus_Rep1	mm10_ERCC_SIRV	chr6	86669159	86648982	-	6	2724	17992	47062	ENSMUSG00000001156.9	ENSMUST00000001184.9	Mxd1	Mxd1-201	Known	Known	None	0.05000000074505806	None	None	None	None
m54284U_191109_043049/55707165/ccs	PacBio_Cortex_Rep2	mm10_ERCC_SIRV	chr17	35838245	35834807	-	4	1702	47295	123634	ENSMUSG00000001525.10	ENSMUST00000001566.9	Tubb5	Tubb5-201	Known	Known	None	0.10000000149011612	None	None	None	None
m54284U_191212_053548/75696116/ccs	PacBio_Hippocampus_Rep1	mm10_ERCC_SIRV	chr11	55098063	55110896	+	4	2046	32986	86529	ENSMUSG00000000594.7	ENSMUST00000000608.7	Gm2a	Gm2a-201	Known	Known	None	0.0	None	None	None	None
m54284U_191109_043049/131072476/ccs	PacBio_Cortex_Rep2	mm10_ERCC_SIRV	chr15	80083352	80077795	-	10	1293	43790	112761	ENSMUSG00000060036.14	ENSMUST00000081650.14	Rpl3	Rpl3-201	Known	Known	None	0.20000000298023224	None	None	None	None
m54284U_191212_053548/19662995/ccs	PacBio_Hippocampus_Rep1	mm10_ERCC_SIRV	chr19	42431785	42283044	-	15	2611	50880	133373	ENSMUSG00000042401.7	ENSMUST00000048630.7	Crtac1	Crtac1-201	Known	Known	None	0.25	None	None	None	None
m54284U_191213_120042/15992461/ccs	PacBio_Hippocampus_Rep2	mm10_ERCC_SIRV	chr5	45450153	45434055	-	7	1295	13858	36349	ENSMUSG00000015806.12	ENSMUST00000015950.11	Qdpr	Qdpr-201	Known	Known	None	0.05000000074505806	None	None	None	None
m54284U_191109_043049/115869867/ccs	PacBio_Cortex_Rep2	mm10_ERCC_SIRV	chr13	77136005	77334363	+	19	3777	39466	276871	ENSMUSG00000071252.6	ENCODEMT000276871	2210408I21Rik	ENCODEMT000276871	Known	ISM	Prefix	0.25	None	None	None	None
m54284U_191212_053548/15862464/ccs	PacBio_Hippocampus_Rep1	mm10_ERCC_SIRV	chr7	35586251	35609063	+	12	1874	20976	54723	ENSMUSG00000034867.16	ENSMUST00000186245.6	Ankrd27	Ankrd27-202	Known	Known	None	0.699999988079071	None	None	None	None
m54284U_191213_120042/123406293/ccs	PacBio_Hippocampus_Rep2	mm10_ERCC_SIRV	chr9	40801276	40805197	+	9	2099	27474	71626	ENSMUSG00000015656.17	ENSMUST00000015800.15	Hspa8	Hspa8-201	Known	Known	None	0.20000000298023224	None	None	None	None
m54284U_191212_053548/130351755/ccs	PacBio_Hippocampus_Rep1	mm10_ERCC_SIRV	chrX	136822792	136837664	+	7	2404	53294	138351	ENSMUSG00000031425.15	ENSMUST00000113085.1	Plp1	Plp1-202	Known	Known	None	0.75	None	None	None	None
m54284U_191109_043049/131072721/ccs	PacBio_Cortex_Rep2	mm10_ERCC_SIRV	chr15	80083352	80077795	-	10	1293	43790	112761	ENSMUSG00000060036.14	ENSMUST00000081650.14	Rpl3	Rpl3-201	Known	Known	None	0.20000000298023224	None	None	None	None
m54284U_191213_120042/66650429/ccs	PacBio_Hippocampus_Rep2	mm10_ERCC_SIRV	chr3	96188190	96195059	+	10	2595	8895	276876	ENSMUSG00000038486.9	ENCODEMT000276876	Sv2a	ENCODEMT000276876	Known	ISM	Suffix	0.800000011920929	None	None	None	None
m54284U_191212_053548/85131451/ccs	PacBio_Hippocampus_Rep1	mm10_ERCC_SIRV	chr11	55098063	55110898	+	4	2048	32986	86529	ENSMUSG00000000594.7	ENSMUST00000000608.7	Gm2a	Gm2a-201	Known	Known	None	0.0	None	None	None	None
m54284U_191213_120042/42142176/ccs	PacBio_Hippocampus_Rep2	mm10_ERCC_SIRV	chr1	85894576	85908658	+	6	1918	1440	3536	ENSMUSG00000026223.15	ENSMUST00000027425.15	Itm2c	Itm2c-201	Known	Known	None	0.800000011920929	None	None	None	None
m54284U_191212_053548/21300188/ccs	PacBio_Hippocampus_Rep1	mm10_ERCC_SIRV	chr19	42431785	42283044	-	15	2611	50880	133373	ENSMUSG00000042401.7	ENSMUST00000048630.7	Crtac1	Crtac1-201	Known	Known	None	0.25	None	None	None	None
m54284U_191212_053548/17302468/ccs	PacBio_Hippocampus_Rep1	mm10_ERCC_SIRV	chr7	35586266	35639228	+	27	4009	20976	276798	ENSMUSG00000034867.16	ENCODEMT000276798	Ankrd27	ENCODEMT000276798	Known	NIC	None	0.05000000074505806	None	None	None	None
m54284U_191212_053548/15204850/ccs	PacBio_Hippocampus_Rep1	mm10_ERCC_SIRV	chr13	77135559	77193343	+	4	1163	39466	102448	ENSMUSG00000071252.6	ENSMUST00000225605.1	2210408I21Rik	2210408I21Rik-202	Known	Known	None	0.30000001192092896	None	None	None	None
m54284U_191213_120042/123471278/ccs	PacBio_Hippocampus_Rep2	mm10_ERCC_SIRV	chr9	40801276	40805194	+	9	2096	27474	71626	ENSMUSG00000015656.17	ENSMUST00000015800.15	Hspa8	Hspa8-201	Known	Known	None	0.25	None	None	None	None
m54284U_191213_120042/20842750/ccs	PacBio_Hippocampus_Rep2	mm10_ERCC_SIRV	chr5	45450160	45434055	-	7	1302	13858	36349	ENSMUSG00000015806.12	ENSMUST00000015950.11	Qdpr	Qdpr-201	Known	Known	None	0.05000000074505806	None	None	None	None
m54284U_191212_053548/151650526/ccs	PacBio_Hippocampus_Rep1	mm10_ERCC_SIRV	chr6	86669116	86648982	-	6	2681	17992	47062	ENSMUSG00000001156.9	ENSMUST00000001184.9	Mxd1	Mxd1-201	Known	Known	None	0.05000000074505806	None	None	None	None
m54284U_191109_043049/131073910/ccs	PacBio_Cortex_Rep2	mm10_ERCC_SIRV	chr15	80083352	80077795	-	10	1293	43790	112761	ENSMUSG00000060036.14	ENSMUST00000081650.14	Rpl3	Rpl3-201	Known	Known	None	0.20000000298023224	None	None	None	None
m54284U_191212_053548/130482847/ccs	PacBio_Hippocampus_Rep1	mm10_ERCC_SIRV	chrX	136822792	136837656	+	7	2388	53294	138351	ENSMUSG00000031425.15	ENSMUST00000113085.1	Plp1	Plp1-202	Known	Known	None	0.44999998807907104	None	None	None	None
m54284U_191212_053548/87362320/ccs	PacBio_Hippocampus_Rep1	mm10_ERCC_SIRV	chr11	55098063	55110896	+	4	2046	32986	86529	ENSMUSG00000000594.7	ENSMUST00000000608.7	Gm2a	Gm2a-201	Known	Known	None	0.0	None	None	None	None
m54284U_191109_043049/55773905/ccs	PacBio_Cortex_Rep2	mm10_ERCC_SIRV	chr17	35838200	35834807	-	4	1657	47295	123634	ENSMUSG00000001525.10	ENSMUST00000001566.9	Tubb5	Tubb5-201	Known	Known	None	0.10000000149011612	None	None	None	None
m54284U_191212_053548/29491544/ccs	PacBio_Hippocampus_Rep1	mm10_ERCC_SIRV	chr7	35586266	35639225	+	27	4012	20976	276798	ENSMUSG00000034867.16	ENCODEMT000276798	Ankrd27	ENCODEMT000276798	Known	NIC	None	0.10000000149011612	None	None	None	None
m54284U_191213_120042/59312132/ccs	PacBio_Hippocampus_Rep2	mm10_ERCC_SIRV	chr13	77136005	77334363	+	19	3777	39466	276871	ENSMUSG00000071252.6	ENCODEMT000276871	2210408I21Rik	ENCODEMT000276871	Known	ISM	Prefix	0.25	None	None	None	None
m54284U_191212_053548/71567998/ccs	PacBio_Hippocampus_Rep1	mm10_ERCC_SIRV	chr3	96188193	96195013	+	10	2552	8895	276876	ENSMUSG00000038486.9	ENCODEMT000276876	Sv2a	ENCODEMT000276876	Known	ISM	Suffix	0.800000011920929	None	None	None	None
m54284U_191212_053548/21824152/ccs	PacBio_Hippocampus_Rep1	mm10_ERCC_SIRV	chr19	42431847	42283044	-	15	2167	50880	276628	ENSMUSG00000042401.7	ENCODEMT000276628	Crtac1	ENCODEMT000276628	Known	NNC	None	0.25	None	None	None	None
m54284U_191213_120042/123471515/ccs	PacBio_Hippocampus_Rep2	mm10_ERCC_SIRV	chr9	40801276	40805199	+	9	2101	27474	71626	ENSMUSG00000015656.17	ENSMUST00000015800.15	Hspa8	Hspa8-201	Known	Known	None	0.25	None	None	None	None
m54284U_191109_043049/131465804/ccs	PacBio_Cortex_Rep2	mm10_ERCC_SIRV	chr15	80083352	80077795	-	10	1293	43790	112761	ENSMUSG00000060036.14	ENSMUST00000081650.14	Rpl3	Rpl3-201	Known	Known	None	0.20000000298023224	None	None	None	None
m54284U_191213_120042/54330745/ccs	PacBio_Hippocampus_Rep2	mm10_ERCC_SIRV	chr1	85894576	85908658	+	6	1918	1440	3536	ENSMUSG00000026223.15	ENSMUST00000027425.15	Itm2c	Itm2c-201	Known	Known	None	0.800000011920929	None	None	None	None
m54284U_191213_120042/22807054/ccs	PacBio_Hippocampus_Rep2	mm10_ERCC_SIRV	chr5	45450187	45434055	-	7	1329	13858	36349	ENSMUSG00000015806.12	ENSMUST00000015950.11	Qdpr	Qdpr-201	Known	Known	None	0.05000000074505806	None	None	None	None
m54284U_191212_053548/131009118/ccs	PacBio_Hippocampus_Rep1	mm10_ERCC_SIRV	chrX	136822792	136837453	+	7	2298	53294	138350	ENSMUSG00000031425.15	ENSMUST00000033800.12	Plp1	Plp1-201	Known	Known	None	0.30000001192092896	None	None	None	None
m54284U_191212_053548/90112648/ccs	PacBio_Hippocampus_Rep1	mm10_ERCC_SIRV	chr11	55098063	55110898	+	4	2048	32986	86529	ENSMUSG00000000594.7	ENSMUST00000000608.7	Gm2a	Gm2a-201	Known	Known	None	0.0	None	None	None	None
m54284U_191212_053548/155845614/ccs	PacBio_Hippocampus_Rep1	mm10_ERCC_SIRV	chr6	86669151	86648982	-	6	2716	17992	47062	ENSMUSG00000001156.9	ENSMUST00000001184.9	Mxd1	Mxd1-201	Known	Known	None	0.05000000074505806	None	None	None	None
m54284U_191109_043049/131466832/ccs	PacBio_Cortex_Rep2	mm10_ERCC_SIRV	chr15	80083352	80077795	-	10	1301	43790	112761	ENSMUSG00000060036.14	ENSMUST00000081650.14	Rpl3	Rpl3-201	Known	Known	None	0.20000000298023224	None	None	None	None
m54284U_191107_221739/40829314/ccs	PacBio_Cortex_Rep1	mm10_ERCC_SIRV	chr13	77135561	77193712	+	4	1530	39466	102448	ENSMUSG00000071252.6	ENSMUST00000225605.1	2210408I21Rik	2210408I21Rik-202	Known	Known	None	0.3499999940395355	None	None	None	None
m54284U_191213_120042/123537589/ccs	PacBio_Hippocampus_Rep2	mm10_ERCC_SIRV	chr9	40801276	40805200	+	9	2102	27474	71626	ENSMUSG00000015656.17	ENSMUST00000015800.15	Hspa8	Hspa8-201	Known	Known	None	0.20000000298023224	None	None	None	None
m54284U_191212_053548/23595114/ccs	PacBio_Hippocampus_Rep1	mm10_ERCC_SIRV	chr19	42431785	42283044	-	15	2611	50880	133373	ENSMUSG00000042401.7	ENSMUST00000048630.7	Crtac1	Crtac1-201	Known	Known	None	0.25	None	None	None	None
m54284U_191212_053548/30607942/ccs	PacBio_Hippocampus_Rep1	mm10_ERCC_SIRV	chr7	35586251	35609112	+	12	1923	20976	54723	ENSMUSG00000034867.16	ENSMUST00000186245.6	Ankrd27	Ankrd27-202	Known	Known	None	0.20000000298023224	None	None	None	None
m54284U_191107_221739/144639796/ccs	PacBio_Cortex_Rep1	mm10_ERCC_SIRV	chr3	96188194	96195021	+	10	2553	8895	276876	ENSMUSG00000038486.9	ENCODEMT000276876	Sv2a	ENCODEMT000276876	Known	ISM	Suffix	0.8500000238418579	None	None	None	None
m54284U_191213_120042/24118683/ccs	PacBio_Hippocampus_Rep2	mm10_ERCC_SIRV	chr5	45450160	45434055	-	7	1302	13858	36349	ENSMUSG00000015806.12	ENSMUST00000015950.11	Qdpr	Qdpr-201	Known	Known	None	0.05000000074505806	None	None	None	None
m54284U_191213_120042/67897085/ccs	PacBio_Hippocampus_Rep2	mm10_ERCC_SIRV	chr1	85894576	85908658	+	6	1918	1440	3536	ENSMUSG00000026223.15	ENSMUST00000027425.15	Itm2c	Itm2c-201	Known	Known	None	0.800000011920929	None	None	None	None
m54284U_191109_043049/131598472/ccs	PacBio_Cortex_Rep2	mm10_ERCC_SIRV	chr15	80083352	80077795	-	9	1876	43790	112764	ENSMUSG00000060036.14	ENSMUST00000187578.1	Rpl3	Rpl3-204	Known	Known	None	0.20000000298023224	None	None	None	None
m54284U_191109_043049/56036025/ccs	PacBio_Cortex_Rep2	mm10_ERCC_SIRV	chr17	35838252	35834807	-	4	1709	47295	123634	ENSMUSG00000001525.10	ENSMUST00000001566.9	Tubb5	Tubb5-201	Known	Known	None	0.10000000149011612	None	None	None	None
m54284U_191107_221739/47974277/ccs	PacBio_Cortex_Rep1	mm10_ERCC_SIRV	chr13	77135561	77303462	+	14	2735	39466	276906	ENSMUSG00000071252.6	ENCODEMT000276906	2210408I21Rik	ENCODEMT000276906	Known	ISM	Prefix	0.4000000059604645	None	None	None	None
m54284U_191212_053548/93455183/ccs	PacBio_Hippocampus_Rep1	mm10_ERCC_SIRV	chr11	55098063	55110898	+	4	2048	32986	86529	ENSMUSG00000000594.7	ENSMUST00000000608.7	Gm2a	Gm2a-201	Known	Known	None	0.0	None	None	None	None
m54284U_191213_120042/123537703/ccs	PacBio_Hippocampus_Rep2	mm10_ERCC_SIRV	chr9	40801276	40805199	+	9	2101	27474	71626	ENSMUSG00000015656.17	ENSMUST00000015800.15	Hspa8	Hspa8-201	Known	Known	None	0.25	None	None	None	None
m54284U_191212_053548/25168705/ccs	PacBio_Hippocampus_Rep1	mm10_ERCC_SIRV	chr19	42431783	42283044	-	15	2404	50880	276624	ENSMUSG00000042401.7	ENCODEMT000276624	Crtac1	ENCODEMT000276624	Known	NNC	None	0.25	None	None	None	None
m54284U_191212_053548/32375275/ccs	PacBio_Hippocampus_Rep1	mm10_ERCC_SIRV	chr7	35586251	35609063	+	12	1874	20976	54723	ENSMUSG00000034867.16	ENSMUST00000186245.6	Ankrd27	Ankrd27-202	Known	Known	None	0.699999988079071	None	None	None	None
m54284U_191212_053548/131073309/ccs	PacBio_Hippocampus_Rep1	mm10_ERCC_SIRV	chrX	136822792	136837664	+	7	2404	53294	138351	ENSMUSG00000031425.15	ENSMUST00000113085.1	Plp1	Plp1-202	Known	Known	None	0.75	None	None	None	None
m54284U_191212_053548/175374889/ccs	PacBio_Hippocampus_Rep1	mm10_ERCC_SIRV	chr6	86669153	86648982	-	6	2718	17992	47062	ENSMUSG00000001156.9	ENSMUST00000001184.9	Mxd1	Mxd1-201	Known	Known	None	0.05000000074505806	None	None	None	None
m54284U_191109_043049/131598878/ccs	PacBio_Cortex_Rep2	mm10_ERCC_SIRV	chr15	80083352	80077795	-	10	1293	43790	112761	ENSMUSG00000060036.14	ENSMUST00000081650.14	Rpl3	Rpl3-201	Known	Known	None	0.20000000298023224	None	None	None	None
m54284U_191212_053548/42140036/ccs	PacBio_Hippocampus_Rep1	mm10_ERCC_SIRV	chr3	96188195	96195020	+	10	2551	8895	276876	ENSMUSG00000038486.9	ENCODEMT000276876	Sv2a	ENCODEMT000276876	Known	ISM	Suffix	0.800000011920929	None	None	None	None
m54284U_191213_120042/25494452/ccs	PacBio_Hippocampus_Rep2	mm10_ERCC_SIRV	chr5	45450134	45434055	-	7	1276	13858	36349	ENSMUSG00000015806.12	ENSMUST00000015950.11	Qdpr	Qdpr-201	Known	Known	None	0.05000000074505806	None	None	None	None
m54284U_191212_053548/27460649/ccs	PacBio_Hippocampus_Rep1	mm10_ERCC_SIRV	chr19	42431785	42283044	-	15	2399	50880	276907	ENSMUSG00000042401.7	ENCODEMT000276907	Crtac1	ENCODEMT000276907	Known	NNC	None	0.25	None	None	None	None
m54284U_191213_120042/114165677/ccs	PacBio_Hippocampus_Rep2	mm10_ERCC_SIRV	chr1	85894576	85908658	+	6	1918	1440	3536	ENSMUSG00000026223.15	ENSMUST00000027425.15	Itm2c	Itm2c-201	Known	Known	None	0.800000011920929	None	None	None	None
m54284U_191213_120042/123537712/ccs	PacBio_Hippocampus_Rep2	mm10_ERCC_SIRV	chr9	40801276	40805196	+	9	2098	27474	71626	ENSMUSG00000015656.17	ENSMUST00000015800.15	Hspa8	Hspa8-201	Known	Known	None	0.25	None	None	None	None
m54284U_191109_043049/131663470/ccs	PacBio_Cortex_Rep2	mm10_ERCC_SIRV	chr15	80083352	80077795	-	10	1293	43790	112761	ENSMUSG00000060036.14	ENSMUST00000081650.14	Rpl3	Rpl3-201	Known	Known	None	0.20000000298023224	None	None	None	None
m54284U_191212_053548/131139133/ccs	PacBio_Hippocampus_Rep1	mm10_ERCC_SIRV	chrX	136822792	136837460	+	7	2305	53294	138350	ENSMUSG00000031425.15	ENSMUST00000033800.12	Plp1	Plp1-201	Known	Known	None	0.30000001192092896	None	None	None	None
m54284U_191109_043049/56165766/ccs	PacBio_Cortex_Rep2	mm10_ERCC_SIRV	chr17	35838232	35834807	-	4	1689	47295	123634	ENSMUSG00000001525.10	ENSMUST00000001566.9	Tubb5	Tubb5-201	Known	Known	None	0.10000000149011612	None	None	None	None
m54284U_191107_221739/48826971/ccs	PacBio_Cortex_Rep1	mm10_ERCC_SIRV	chr13	77135561	77193340	+	4	1158	39466	102448	ENSMUSG00000071252.6	ENSMUST00000225605.1	2210408I21Rik	2210408I21Rik-202	Known	Known	None	0.44999998807907104	None	None	None	None
m54284U_191212_053548/43647135/ccs	PacBio_Hippocampus_Rep1	mm10_ERCC_SIRV	chr7	35586251	35609063	+	12	1874	20976	54723	ENSMUSG00000034867.16	ENSMUST00000186245.6	Ankrd27	Ankrd27-202	Known	Known	None	0.699999988079071	None	None	None	None
m54284U_191212_053548/179767575/ccs	PacBio_Hippocampus_Rep1	mm10_ERCC_SIRV	chr3	96188196	96195019	+	10	2557	8895	276876	ENSMUSG00000038486.9	ENCODEMT000276876	Sv2a	ENCODEMT000276876	Known	ISM	Suffix	0.75	None	None	None	None
m54284U_191212_053548/94571307/ccs	PacBio_Hippocampus_Rep1	mm10_ERCC_SIRV	chr11	55098063	55110898	+	4	2048	32986	86529	ENSMUSG00000000594.7	ENSMUST00000000608.7	Gm2a	Gm2a-201	Known	Known	None	0.0	None	None	None	None
m54284U_191212_053548/35783890/ccs	PacBio_Hippocampus_Rep1	mm10_ERCC_SIRV	chr19	42431757	42283044	-	15	2583	50880	133373	ENSMUSG00000042401.7	ENSMUST00000048630.7	Crtac1	Crtac1-201	Known	Known	None	0.25	None	None	None	None
m54284U_191213_120042/123601058/ccs	PacBio_Hippocampus_Rep2	mm10_ERCC_SIRV	chr9	40801276	40805199	+	9	2101	27474	71626	ENSMUSG00000015656.17	ENSMUST00000015800.15	Hspa8	Hspa8-201	Known	Known	None	0.25	None	None	None	None
m54284U_191213_120042/26348347/ccs	PacBio_Hippocampus_Rep2	mm10_ERCC_SIRV	chr5	45450184	45434055	-	7	1326	13858	36349	ENSMUSG00000015806.12	ENSMUST00000015950.11	Qdpr	Qdpr-201	Known	Known	None	0.05000000074505806	None	None	None	None
m54284U_191213_120042/28508485/ccs	PacBio_Hippocampus_Rep2	mm10_ERCC_SIRV	chr6	86669119	86648982	-	6	2684	17992	47062	ENSMUSG00000001156.9	ENSMUST00000001184.9	Mxd1	Mxd1-201	Known	Known	None	0.05000000074505806	None	None	None	None
m54284U_191213_120042/123339851/ccs	PacBio_Hippocampus_Rep2	mm10_ERCC_SIRV	chr1	85894576	85908658	+	6	1918	1440	3536	ENSMUSG00000026223.15	ENSMUST00000027425.15	Itm2c	Itm2c-201	Known	Known	None	0.800000011920929	None	None	None	None
m54284U_191109_043049/131924767/ccs	PacBio_Cortex_Rep2	mm10_ERCC_SIRV	chr15	80083352	80077795	-	10	1293	43790	112761	ENSMUSG00000060036.14	ENSMUST00000081650.14	Rpl3	Rpl3-201	Known	Known	None	0.20000000298023224	None	None	None	None
m54284U_191107_221739/92145104/ccs	PacBio_Cortex_Rep1	mm10_ERCC_SIRV	chr13	77135561	77334366	+	19	3760	39466	276908	ENSMUSG00000071252.6	ENCODEMT000276908	2210408I21Rik	ENCODEMT000276908	Known	NIC	None	0.25	None	None	None	None
m54284U_191212_053548/131465913/ccs	PacBio_Hippocampus_Rep1	mm10_ERCC_SIRV	chrX	136822792	136837664	+	7	2404	53294	138351	ENSMUSG00000031425.15	ENSMUST00000113085.1	Plp1	Plp1-202	Known	Known	None	0.75	None	None	None	None
m54284U_191212_053548/46467696/ccs	PacBio_Hippocampus_Rep1	mm10_ERCC_SIRV	chr7	35586266	35639226	+	27	4007	20976	276798	ENSMUSG00000034867.16	ENCODEMT000276798	Ankrd27	ENCODEMT000276798	Known	NIC	None	0.10000000149011612	None	None	None	None
m54284U_191213_120042/123601443/ccs	PacBio_Hippocampus_Rep2	mm10_ERCC_SIRV	chr9	40801276	40805199	+	9	2101	27474	71626	ENSMUSG00000015656.17	ENSMUST00000015800.15	Hspa8	Hspa8-201	Known	Known	None	0.25	None	None	None	None
m54284U_191212_053548/36110377/ccs	PacBio_Hippocampus_Rep1	mm10_ERCC_SIRV	chr19	42431783	42283044	-	15	2526	50880	276645	ENSMUSG00000042401.7	ENCODEMT000276645	Crtac1	ENCODEMT000276645	Known	NNC	None	0.25	None	None	None	None
m54284U_191107_221739/150864851/ccs	PacBio_Cortex_Rep1	mm10_ERCC_SIRV	chr3	96188201	96195057	+	10	2582	8895	276876	ENSMUSG00000038486.9	ENCODEMT000276876	Sv2a	ENCODEMT000276876	Known	ISM	Suffix	0.75	None	None	None	None
m54284U_191212_053548/98634217/ccs	PacBio_Hippocampus_Rep1	mm10_ERCC_SIRV	chr11	55098063	55110890	+	4	2040	32986	86529	ENSMUSG00000000594.7	ENSMUST00000000608.7	Gm2a	Gm2a-201	Known	Known	None	0.10000000149011612	None	None	None	None
m54284U_191109_043049/132252114/ccs	PacBio_Cortex_Rep2	mm10_ERCC_SIRV	chr15	80083350	80077795	-	10	1291	43790	112761	ENSMUSG00000060036.14	ENSMUST00000081650.14	Rpl3	Rpl3-201	Known	Known	None	0.20000000298023224	None	None	None	None
m54284U_191213_120042/46008065/ccs	PacBio_Hippocampus_Rep2	mm10_ERCC_SIRV	chr6	86669117	86648982	-	5	3044	17992	276909	ENSMUSG00000001156.9	ENCODEMT000276909	Mxd1	ENCODEMT000276909	Known	ISM	Prefix	0.05000000074505806	None	None	None	None
m54284U_191213_120042/26673200/ccs	PacBio_Hippocampus_Rep2	mm10_ERCC_SIRV	chr5	45450186	45434055	-	7	1328	13858	36349	ENSMUSG00000015806.12	ENSMUST00000015950.11	Qdpr	Qdpr-201	Known	Known	None	0.05000000074505806	None	None	None	None
m54284U_191213_120042/132254010/ccs	PacBio_Hippocampus_Rep2	mm10_ERCC_SIRV	chr1	85894499	85908677	+	6	1915	1440	275110	ENSMUSG00000026223.15	ENCODEMT000275110	Itm2c	ENCODEMT000275110	Known	NNC	None	0.800000011920929	None	None	None	None
m54284U_191109_043049/56230876/ccs	PacBio_Cortex_Rep2	mm10_ERCC_SIRV	chr17	35838264	35834807	-	4	1721	47295	123634	ENSMUSG00000001525.10	ENSMUST00000001566.9	Tubb5	Tubb5-201	Known	Known	None	0.10000000149011612	None	None	None	None
m54284U_191212_053548/48234583/ccs	PacBio_Hippocampus_Rep1	mm10_ERCC_SIRV	chr7	35586251	35639223	+	29	4274	20976	54721	ENSMUSG00000034867.16	ENSMUST00000040844.15	Ankrd27	Ankrd27-201	Known	Known	None	0.10000000149011612	None	None	None	None
m54284U_191212_053548/132055182/ccs	PacBio_Hippocampus_Rep1	mm10_ERCC_SIRV	chrX	136822792	136837664	+	7	2509	53294	138350	ENSMUSG00000031425.15	ENSMUST00000033800.12	Plp1	Plp1-201	Known	Known	None	0.75	None	None	None	None
m54284U_191213_120042/123602620/ccs	PacBio_Hippocampus_Rep2	mm10_ERCC_SIRV	chr9	40801276	40805200	+	9	2102	27474	71626	ENSMUSG00000015656.17	ENSMUST00000015800.15	Hspa8	Hspa8-201	Known	Known	None	0.20000000298023224	None	None	None	None
m54284U_191212_053548/151453974/ccs	PacBio_Hippocampus_Rep1	mm10_ERCC_SIRV	chr13	77135561	77194331	+	4	2149	39466	102448	ENSMUSG00000071252.6	ENSMUST00000225605.1	2210408I21Rik	2210408I21Rik-202	Known	Known	None	0.3499999940395355	None	None	None	None
m54284U_191212_053548/36832054/ccs	PacBio_Hippocampus_Rep1	mm10_ERCC_SIRV	chr19	42431784	42283044	-	15	2610	50880	133373	ENSMUSG00000042401.7	ENSMUST00000048630.7	Crtac1	Crtac1-201	Known	Known	None	0.25	None	None	None	None
m54284U_191109_043049/132252706/ccs	PacBio_Cortex_Rep2	mm10_ERCC_SIRV	chr15	80083352	80077795	-	10	1293	43790	112761	ENSMUSG00000060036.14	ENSMUST00000081650.14	Rpl3	Rpl3-201	Known	Known	None	0.20000000298023224	None	None	None	None
m54284U_191212_053548/151586232/ccs	PacBio_Hippocampus_Rep1	mm10_ERCC_SIRV	chr13	77135561	77334366	+	19	3779	39466	276910	ENSMUSG00000071252.6	ENCODEMT000276910	2210408I21Rik	ENCODEMT000276910	Known	NNC	None	0.25	None	None	None	None
m54284U_191109_043049/81789248/ccs	PacBio_Cortex_Rep2	mm10_ERCC_SIRV	chr3	96188204	96195021	+	10	2543	8895	276876	ENSMUSG00000038486.9	ENCODEMT000276876	Sv2a	ENCODEMT000276876	Known	ISM	Suffix	0.8500000238418579	None	None	None	None
m54284U_191212_053548/99418819/ccs	PacBio_Hippocampus_Rep1	mm10_ERCC_SIRV	chr11	55098063	55110897	+	4	2047	32986	86529	ENSMUSG00000000594.7	ENSMUST00000000608.7	Gm2a	Gm2a-201	Known	Known	None	0.0	None	None	None	None
m54284U_191213_120042/28246112/ccs	PacBio_Hippocampus_Rep2	mm10_ERCC_SIRV	chr5	45450148	45434055	-	7	1290	13858	36349	ENSMUSG00000015806.12	ENSMUST00000015950.11	Qdpr	Qdpr-201	Known	Known	None	0.05000000074505806	None	None	None	None
m54284U_191109_043049/132318587/ccs	PacBio_Cortex_Rep2	mm10_ERCC_SIRV	chr15	80083352	80077795	-	10	1293	43790	112761	ENSMUSG00000060036.14	ENSMUST00000081650.14	Rpl3	Rpl3-201	Known	Known	None	0.20000000298023224	None	None	None	None
m54284U_191213_120042/65603402/ccs	PacBio_Hippocampus_Rep2	mm10_ERCC_SIRV	chr13	77135561	77334366	+	18	3547	39466	276911	ENSMUSG00000071252.6	ENCODEMT000276911	2210408I21Rik	ENCODEMT000276911	Known	NIC	None	0.25	None	None	None	None
m54284U_191213_120042/123666553/ccs	PacBio_Hippocampus_Rep2	mm10_ERCC_SIRV	chr9	40801276	40805199	+	9	2101	27474	71626	ENSMUSG00000015656.17	ENSMUST00000015800.15	Hspa8	Hspa8-201	Known	Known	None	0.25	None	None	None	None
m54284U_191212_053548/72025062/ccs	PacBio_Hippocampus_Rep1	mm10_ERCC_SIRV	chr7	35586252	35609113	+	12	1870	20976	276852	ENSMUSG00000034867.16	ENCODEMT000276852	Ankrd27	ENCODEMT000276852	Known	NNC	None	0.699999988079071	None	None	None	None
m54284U_191212_053548/132121927/ccs	PacBio_Hippocampus_Rep1	mm10_ERCC_SIRV	chrX	136822792	136837664	+	7	2509	53294	138350	ENSMUSG00000031425.15	ENSMUST00000033800.12	Plp1	Plp1-201	Known	Known	None	0.75	None	None	None	None
m54284U_191212_053548/37030580/ccs	PacBio_Hippocampus_Rep1	mm10_ERCC_SIRV	chr19	42431757	42283044	-	15	2583	50880	133373	ENSMUSG00000042401.7	ENSMUST00000048630.7	Crtac1	Crtac1-201	Known	Known	None	0.25	None	None	None	None
m54284U_191213_120042/138675589/ccs	PacBio_Hippocampus_Rep2	mm10_ERCC_SIRV	chr1	85894576	85908658	+	6	1918	1440	3536	ENSMUSG00000026223.15	ENSMUST00000027425.15	Itm2c	Itm2c-201	Known	Known	None	0.800000011920929	None	None	None	None
m54284U_191212_053548/101385581/ccs	PacBio_Hippocampus_Rep1	mm10_ERCC_SIRV	chr11	55098063	55110898	+	4	2048	32986	86529	ENSMUSG00000000594.7	ENSMUST00000000608.7	Gm2a	Gm2a-201	Known	Known	None	0.0	None	None	None	None
m54284U_191109_043049/132319012/ccs	PacBio_Cortex_Rep2	mm10_ERCC_SIRV	chr15	80083354	80077795	-	10	1295	43790	112761	ENSMUSG00000060036.14	ENSMUST00000081650.14	Rpl3	Rpl3-201	Known	Known	None	0.20000000298023224	None	None	None	None
m54284U_191109_043049/34407206/ccs	PacBio_Cortex_Rep2	mm10_ERCC_SIRV	chr3	96188205	96195019	+	10	2540	8895	276876	ENSMUSG00000038486.9	ENCODEMT000276876	Sv2a	ENCODEMT000276876	Known	ISM	Suffix	0.75	None	None	None	None
m54284U_191109_043049/57541369/ccs	PacBio_Cortex_Rep2	mm10_ERCC_SIRV	chr17	35838232	35834807	-	4	1689	47295	123634	ENSMUSG00000001525.10	ENSMUST00000001566.9	Tubb5	Tubb5-201	Known	Known	None	0.10000000149011612	None	None	None	None
m54284U_191212_053548/73270761/ccs	PacBio_Hippocampus_Rep1	mm10_ERCC_SIRV	chr7	35586251	35639237	+	29	4288	20976	54721	ENSMUSG00000034867.16	ENSMUST00000040844.15	Ankrd27	Ankrd27-201	Known	Known	None	0.05000000074505806	None	None	None	None
m54284U_191213_120042/123666629/ccs	PacBio_Hippocampus_Rep2	mm10_ERCC_SIRV	chr9	40801276	40805200	+	9	2102	27474	71626	ENSMUSG00000015656.17	ENSMUST00000015800.15	Hspa8	Hspa8-201	Known	Known	None	0.20000000298023224	None	None	None	None
m54284U_191213_120042/67308223/ccs	PacBio_Hippocampus_Rep2	mm10_ERCC_SIRV	chr6	86669117	86648982	-	6	2682	17992	47062	ENSMUSG00000001156.9	ENSMUST00000001184.9	Mxd1	Mxd1-201	Known	Known	None	0.05000000074505806	None	None	None	None
m54284U_191212_053548/37488927/ccs	PacBio_Hippocampus_Rep1	mm10_ERCC_SIRV	chr19	42431784	42283044	-	15	2610	50880	133373	ENSMUSG00000042401.7	ENSMUST00000048630.7	Crtac1	Crtac1-201	Known	Known	None	0.25	None	None	None	None
m54284U_191213_120042/30343359/ccs	PacBio_Hippocampus_Rep2	mm10_ERCC_SIRV	chr5	45450187	45434055	-	7	1329	13858	36349	ENSMUSG00000015806.12	ENSMUST00000015950.11	Qdpr	Qdpr-201	Known	Known	None	0.05000000074505806	None	None	None	None
m54284U_191109_043049/132383565/ccs	PacBio_Cortex_Rep2	mm10_ERCC_SIRV	chr15	80083352	80077795	-	10	1293	43790	112761	ENSMUSG00000060036.14	ENSMUST00000081650.14	Rpl3	Rpl3-201	Known	Known	None	0.20000000298023224	None	None	None	None
m54284U_191107_221739/35653675/ccs	PacBio_Cortex_Rep1	mm10_ERCC_SIRV	chr13	77135562	77193712	+	4	1529	39466	102448	ENSMUSG00000071252.6	ENSMUST00000225605.1	2210408I21Rik	2210408I21Rik-202	Known	Known	None	0.3499999940395355	None	None	None	None
m54284U_191212_053548/133759232/ccs	PacBio_Hippocampus_Rep1	mm10_ERCC_SIRV	chrX	136822792	136837664	+	7	2509	53294	138350	ENSMUSG00000031425.15	ENSMUST00000033800.12	Plp1	Plp1-201	Known	Known	None	0.75	None	None	None	None
m54284U_191212_053548/103875411/ccs	PacBio_Hippocampus_Rep1	mm10_ERCC_SIRV	chr11	55098063	55110898	+	4	2048	32986	86529	ENSMUSG00000000594.7	ENSMUST00000000608.7	Gm2a	Gm2a-201	Known	Known	None	0.0	None	None	None	None
m54284U_191212_053548/77267940/ccs	PacBio_Hippocampus_Rep1	mm10_ERCC_SIRV	chr7	35586251	35639222	+	29	4273	20976	54721	ENSMUSG00000034867.16	ENSMUST00000040844.15	Ankrd27	Ankrd27-201	Known	Known	None	0.10000000149011612	None	None	None	None
m54284U_191213_120042/143657454/ccs	PacBio_Hippocampus_Rep2	mm10_ERCC_SIRV	chr1	85894576	85908658	+	6	1918	1440	3536	ENSMUSG00000026223.15	ENSMUST00000027425.15	Itm2c	Itm2c-201	Known	Known	None	0.800000011920929	None	None	None	None
m54284U_191213_120042/123667451/ccs	PacBio_Hippocampus_Rep2	mm10_ERCC_SIRV	chr9	40801276	40805194	+	9	2096	27474	71626	ENSMUSG00000015656.17	ENSMUST00000015800.15	Hspa8	Hspa8-201	Known	Known	None	0.25	None	None	None	None
m54284U_191212_053548/170197666/ccs	PacBio_Hippocampus_Rep1	mm10_ERCC_SIRV	chr3	96188206	96195021	+	10	2541	8895	276876	ENSMUSG00000038486.9	ENCODEMT000276876	Sv2a	ENCODEMT000276876	Known	ISM	Suffix	0.8500000238418579	None	None	None	None
m54284U_191109_043049/132384117/ccs	PacBio_Cortex_Rep2	mm10_ERCC_SIRV	chr15	80083354	80077795	-	10	1295	43790	112761	ENSMUSG00000060036.14	ENSMUST00000081650.14	Rpl3	Rpl3-201	Known	Known	None	0.20000000298023224	None	None	None	None
m54284U_191212_053548/39585237/ccs	PacBio_Hippocampus_Rep1	mm10_ERCC_SIRV	chr19	42431785	42283044	-	15	2611	50880	133373	ENSMUSG00000042401.7	ENSMUST00000048630.7	Crtac1	Crtac1-201	Known	Known	None	0.25	None	None	None	None
m54284U_191107_221739/105645756/ccs	PacBio_Cortex_Rep1	mm10_ERCC_SIRV	chr13	77135562	77193933	+	4	1750	39466	102448	ENSMUSG00000071252.6	ENSMUST00000225605.1	2210408I21Rik	2210408I21Rik-202	Known	Known	None	0.25	None	None	None	None
m54284U_191212_053548/103483578/ccs	PacBio_Hippocampus_Rep1	mm10_ERCC_SIRV	chr7	35586251	35639226	+	29	4270	20976	276853	ENSMUSG00000034867.16	ENCODEMT000276853	Ankrd27	ENCODEMT000276853	Known	NIC	None	0.10000000149011612	None	None	None	None
m54284U_191213_120042/31131564/ccs	PacBio_Hippocampus_Rep2	mm10_ERCC_SIRV	chr5	45450133	45434055	-	7	1275	13858	36349	ENSMUSG00000015806.12	ENSMUST00000015950.11	Qdpr	Qdpr-201	Known	Known	None	0.05000000074505806	None	None	None	None
m54284U_191212_053548/133761661/ccs	PacBio_Hippocampus_Rep1	mm10_ERCC_SIRV	chrX	136822792	136837664	+	7	2509	53294	138350	ENSMUSG00000031425.15	ENSMUST00000033800.12	Plp1	Plp1-201	Known	Known	None	0.75	None	None	None	None
m54284U_191212_053548/108725079/ccs	PacBio_Hippocampus_Rep1	mm10_ERCC_SIRV	chr11	55098063	55110898	+	4	2048	32986	86529	ENSMUSG00000000594.7	ENSMUST00000000608.7	Gm2a	Gm2a-201	Known	Known	None	0.0	None	None	None	None
m54284U_191213_120042/115278084/ccs	PacBio_Hippocampus_Rep2	mm10_ERCC_SIRV	chr6	86669150	86648982	-	6	2715	17992	47062	ENSMUSG00000001156.9	ENSMUST00000001184.9	Mxd1	Mxd1-201	Known	Known	None	0.05000000074505806	None	None	None	None
m54284U_191213_120042/123667474/ccs	PacBio_Hippocampus_Rep2	mm10_ERCC_SIRV	chr9	40801276	40805199	+	9	2101	27474	71626	ENSMUSG00000015656.17	ENSMUST00000015800.15	Hspa8	Hspa8-201	Known	Known	None	0.25	None	None	None	None
m54284U_191109_043049/132448689/ccs	PacBio_Cortex_Rep2	mm10_ERCC_SIRV	chr15	80083352	80077795	-	10	1293	43790	112761	ENSMUSG00000060036.14	ENSMUST00000081650.14	Rpl3	Rpl3-201	Known	Known	None	0.20000000298023224	None	None	None	None
m54284U_191109_043049/57607257/ccs	PacBio_Cortex_Rep2	mm10_ERCC_SIRV	chr17	35838234	35834807	-	4	1691	47295	123634	ENSMUSG00000001525.10	ENSMUST00000001566.9	Tubb5	Tubb5-201	Known	Known	None	0.10000000149011612	None	None	None	None
m54284U_191212_053548/82249509/ccs	PacBio_Hippocampus_Rep1	mm10_ERCC_SIRV	chr3	96188208	96195013	+	10	2547	8895	276876	ENSMUSG00000038486.9	ENCODEMT000276876	Sv2a	ENCODEMT000276876	Known	ISM	Suffix	0.800000011920929	None	None	None	None
m54284U_191107_221739/109445973/ccs	PacBio_Cortex_Rep1	mm10_ERCC_SIRV	chr13	77136008	77334363	+	19	3774	39466	276871	ENSMUSG00000071252.6	ENCODEMT000276871	2210408I21Rik	ENCODEMT000276871	Known	ISM	Prefix	0.25	None	None	None	None
m54284U_191212_053548/42402868/ccs	PacBio_Hippocampus_Rep1	mm10_ERCC_SIRV	chr19	42431784	42283044	-	15	2610	50880	133373	ENSMUSG00000042401.7	ENSMUST00000048630.7	Crtac1	Crtac1-201	Known	Known	None	0.25	None	None	None	None
m54284U_191213_120042/148899442/ccs	PacBio_Hippocampus_Rep2	mm10_ERCC_SIRV	chr1	85894576	85908658	+	6	1918	1440	3536	ENSMUSG00000026223.15	ENSMUST00000027425.15	Itm2c	Itm2c-201	Known	Known	None	0.800000011920929	None	None	None	None
m54284U_191212_053548/115672416/ccs	PacBio_Hippocampus_Rep1	mm10_ERCC_SIRV	chr7	35586251	35609088	+	12	1899	20976	54723	ENSMUSG00000034867.16	ENSMUST00000186245.6	Ankrd27	Ankrd27-202	Known	Known	None	0.6499999761581421	None	None	None	None
m54284U_191213_120042/123667930/ccs	PacBio_Hippocampus_Rep2	mm10_ERCC_SIRV	chr9	40801276	40805196	+	9	2098	27474	71626	ENSMUSG00000015656.17	ENSMUST00000015800.15	Hspa8	Hspa8-201	Known	Known	None	0.25	None	None	None	None
m54284U_191109_043049/132580557/ccs	PacBio_Cortex_Rep2	mm10_ERCC_SIRV	chr15	80083352	80077795	-	10	1293	43790	112761	ENSMUSG00000060036.14	ENSMUST00000081650.14	Rpl3	Rpl3-201	Known	Known	None	0.20000000298023224	None	None	None	None
m54284U_191212_053548/124519751/ccs	PacBio_Hippocampus_Rep1	mm10_ERCC_SIRV	chr7	35586251	35639223	+	29	4272	20976	276912	ENSMUSG00000034867.16	ENCODEMT000276912	Ankrd27	ENCODEMT000276912	Known	NNC	None	0.10000000149011612	None	None	None	None
m54284U_191212_053548/134417092/ccs	PacBio_Hippocampus_Rep1	mm10_ERCC_SIRV	chrX	136822792	136837664	+	7	2509	53294	138350	ENSMUSG00000031425.15	ENSMUST00000033800.12	Plp1	Plp1-201	Known	Known	None	0.75	None	None	None	None
m54284U_191213_120042/32507194/ccs	PacBio_Hippocampus_Rep2	mm10_ERCC_SIRV	chr5	45450184	45434055	-	7	1326	13858	36349	ENSMUSG00000015806.12	ENSMUST00000015950.11	Qdpr	Qdpr-201	Known	Known	None	0.05000000074505806	None	None	None	None
m54284U_191212_053548/110823884/ccs	PacBio_Hippocampus_Rep1	mm10_ERCC_SIRV	chr11	55098063	55110898	+	4	2042	32986	86529	ENSMUSG00000000594.7	ENSMUST00000000608.7	Gm2a	Gm2a-201	Known	Known	None	0.0	None	None	None	None
m54284U_191213_120042/115278538/ccs	PacBio_Hippocampus_Rep2	mm10_ERCC_SIRV	chr6	86669156	86648982	-	6	2721	17992	47062	ENSMUSG00000001156.9	ENSMUST00000001184.9	Mxd1	Mxd1-201	Known	Known	None	0.05000000074505806	None	None	None	None
m54284U_191107_221739/128910506/ccs	PacBio_Cortex_Rep1	mm10_ERCC_SIRV	chr13	77135562	77316574	+	15	2959	39466	276913	ENSMUSG00000071252.6	ENCODEMT000276913	2210408I21Rik	ENCODEMT000276913	Known	ISM	Prefix	0.4000000059604645	None	None	None	None
m54284U_191213_120042/40045083/ccs	PacBio_Hippocampus_Rep2	mm10_ERCC_SIRV	chr3	96188213	96195517	+	10	2911	8895	276876	ENSMUSG00000038486.9	ENCODEMT000276876	Sv2a	ENCODEMT000276876	Known	ISM	Suffix	0.15000000596046448	None	None	None	None
m54284U_191212_053548/44893994/ccs	PacBio_Hippocampus_Rep1	mm10_ERCC_SIRV	chr19	42431784	42283044	-	15	2405	50880	276624	ENSMUSG00000042401.7	ENCODEMT000276624	Crtac1	ENCODEMT000276624	Known	NNC	None	0.25	None	None	None	None
m54284U_191213_120042/123668571/ccs	PacBio_Hippocampus_Rep2	mm10_ERCC_SIRV	chr9	40801276	40805199	+	9	2101	27474	71626	ENSMUSG00000015656.17	ENSMUST00000015800.15	Hspa8	Hspa8-201	Known	Known	None	0.25	None	None	None	None
m54284U_191213_120042/163120823/ccs	PacBio_Hippocampus_Rep2	mm10_ERCC_SIRV	chr1	85894576	85908658	+	6	1918	1440	3536	ENSMUSG00000026223.15	ENSMUST00000027425.15	Itm2c	Itm2c-201	Known	Known	None	0.800000011920929	None	None	None	None
m54284U_191109_043049/132843531/ccs	PacBio_Cortex_Rep2	mm10_ERCC_SIRV	chr15	80082583	80077796	-	9	1265	43790	272026	ENSMUSG00000060036.14	ENCODEMT000272026	Rpl3	ENCODEMT000272026	Known	ISM	Suffix	0.20000000298023224	None	None	None	None
m54284U_191212_053548/136839683/ccs	PacBio_Hippocampus_Rep1	mm10_ERCC_SIRV	chr7	35586251	35639218	+	29	4269	20976	54721	ENSMUSG00000034867.16	ENSMUST00000040844.15	Ankrd27	Ankrd27-201	Known	Known	None	0.10000000149011612	None	None	None	None
m54284U_191109_043049/57607510/ccs	PacBio_Cortex_Rep2	mm10_ERCC_SIRV	chr17	35838236	35834807	-	4	1693	47295	123634	ENSMUSG00000001525.10	ENSMUST00000001566.9	Tubb5	Tubb5-201	Known	Known	None	0.10000000149011612	None	None	None	None
m54284U_191212_053548/135006726/ccs	PacBio_Hippocampus_Rep1	mm10_ERCC_SIRV	chrX	136822792	136837664	+	7	2404	53294	138351	ENSMUSG00000031425.15	ENSMUST00000113085.1	Plp1	Plp1-202	Known	Known	None	0.75	None	None	None	None
m54284U_191212_053548/111085628/ccs	PacBio_Hippocampus_Rep1	mm10_ERCC_SIRV	chr11	55098063	55110898	+	4	2048	32986	86529	ENSMUSG00000000594.7	ENSMUST00000000608.7	Gm2a	Gm2a-201	Known	Known	None	0.0	None	None	None	None
m54284U_191213_120042/34014891/ccs	PacBio_Hippocampus_Rep2	mm10_ERCC_SIRV	chr5	45450187	45434055	-	7	1329	13858	36349	ENSMUSG00000015806.12	ENSMUST00000015950.11	Qdpr	Qdpr-201	Known	Known	None	0.05000000074505806	None	None	None	None
m54284U_191213_120042/123668820/ccs	PacBio_Hippocampus_Rep2	mm10_ERCC_SIRV	chr9	40801276	40805198	+	9	2100	27474	71626	ENSMUSG00000015656.17	ENSMUST00000015800.15	Hspa8	Hspa8-201	Known	Known	None	0.25	None	None	None	None
m54284U_191212_053548/49285632/ccs	PacBio_Hippocampus_Rep1	mm10_ERCC_SIRV	chr19	42431752	42283044	-	15	2495	50880	276645	ENSMUSG00000042401.7	ENCODEMT000276645	Crtac1	ENCODEMT000276645	Known	NNC	None	0.25	None	None	None	None
m54284U_191107_221739/158663098/ccs	PacBio_Cortex_Rep1	mm10_ERCC_SIRV	chr13	77135567	77334363	+	19	3769	39466	276887	ENSMUSG00000071252.6	ENCODEMT000276887	2210408I21Rik	ENCODEMT000276887	Known	NNC	None	0.25	None	None	None	None
m54284U_191213_120042/91424788/ccs	PacBio_Hippocampus_Rep2	mm10_ERCC_SIRV	chr3	96188213	96195021	+	10	2534	8895	276876	ENSMUSG00000038486.9	ENCODEMT000276876	Sv2a	ENCODEMT000276876	Known	ISM	Suffix	0.8500000238418579	None	None	None	None
m54284U_191213_120042/118030927/ccs	PacBio_Hippocampus_Rep2	mm10_ERCC_SIRV	chr6	86669156	86648982	-	6	2721	17992	47062	ENSMUSG00000001156.9	ENSMUST00000001184.9	Mxd1	Mxd1-201	Known	Known	None	0.05000000074505806	None	None	None	None
m54284U_191212_053548/58525749/ccs	PacBio_Hippocampus_Rep1	mm10_ERCC_SIRV	chr19	42431785	42283044	-	15	2603	50880	276914	ENSMUSG00000042401.7	ENCODEMT000276914	Crtac1	ENCODEMT000276914	Known	NNC	None	0.25	None	None	None	None
m54284U_191109_043049/133106004/ccs	PacBio_Cortex_Rep2	mm10_ERCC_SIRV	chr15	80083352	80077795	-	10	1293	43790	112761	ENSMUSG00000060036.14	ENSMUST00000081650.14	Rpl3	Rpl3-201	Known	Known	None	0.20000000298023224	None	None	None	None
m54284U_191212_053548/147193918/ccs	PacBio_Hippocampus_Rep1	mm10_ERCC_SIRV	chr7	35586254	35639231	+	28	4229	20976	276806	ENSMUSG00000034867.16	ENCODEMT000276806	Ankrd27	ENCODEMT000276806	Known	NIC	None	0.10000000149011612	None	None	None	None
m54284U_191213_120042/123669242/ccs	PacBio_Hippocampus_Rep2	mm10_ERCC_SIRV	chr9	40801276	40805199	+	9	2101	27474	71626	ENSMUSG00000015656.17	ENSMUST00000015800.15	Hspa8	Hspa8-201	Known	Known	None	0.25	None	None	None	None
m54284U_191213_120042/40568673/ccs	PacBio_Hippocampus_Rep2	mm10_ERCC_SIRV	chr5	45450175	45434055	-	7	1303	13858	36349	ENSMUSG00000015806.12	ENSMUST00000015950.11	Qdpr	Qdpr-201	Known	Known	None	0.05000000074505806	None	None	None	None
m54284U_191213_120042/171378256/ccs	PacBio_Hippocampus_Rep2	mm10_ERCC_SIRV	chr1	85894576	85908658	+	6	1918	1440	3536	ENSMUSG00000026223.15	ENSMUST00000027425.15	Itm2c	Itm2c-201	Known	Known	None	0.800000011920929	None	None	None	None
m54284U_191212_053548/111937833/ccs	PacBio_Hippocampus_Rep1	mm10_ERCC_SIRV	chr11	55098063	55110891	+	4	2041	32986	86529	ENSMUSG00000000594.7	ENSMUST00000000608.7	Gm2a	Gm2a-201	Known	Known	None	0.10000000149011612	None	None	None	None
m54284U_191212_053548/135595825/ccs	PacBio_Hippocampus_Rep1	mm10_ERCC_SIRV	chrX	136822792	136837670	+	7	2410	53294	138351	ENSMUSG00000031425.15	ENSMUST00000113085.1	Plp1	Plp1-202	Known	Known	None	0.75	None	None	None	None
m54284U_191213_120042/93390576/ccs	PacBio_Hippocampus_Rep2	mm10_ERCC_SIRV	chr3	96188213	96195021	+	10	2534	8895	276876	ENSMUSG00000038486.9	ENCODEMT000276876	Sv2a	ENCODEMT000276876	Known	ISM	Suffix	0.8500000238418579	None	None	None	None
m54284U_191213_120042/123732834/ccs	PacBio_Hippocampus_Rep2	mm10_ERCC_SIRV	chr9	40801276	40805196	+	9	2098	27474	71626	ENSMUSG00000015656.17	ENSMUST00000015800.15	Hspa8	Hspa8-201	Known	Known	None	0.25	None	None	None	None
m54284U_191109_043049/133301476/ccs	PacBio_Cortex_Rep2	mm10_ERCC_SIRV	chr15	80083352	80077795	-	10	1293	43790	112761	ENSMUSG00000060036.14	ENSMUST00000081650.14	Rpl3	Rpl3-201	Known	Known	None	0.20000000298023224	None	None	None	None
m54284U_191213_120042/120588393/ccs	PacBio_Hippocampus_Rep2	mm10_ERCC_SIRV	chr6	86669116	86648982	-	6	2681	17992	47062	ENSMUSG00000001156.9	ENSMUST00000001184.9	Mxd1	Mxd1-201	Known	Known	None	0.05000000074505806	None	None	None	None
m54284U_191109_043049/120849954/ccs	PacBio_Cortex_Rep2	mm10_ERCC_SIRV	chr13	77135562	77303888	+	13	3049	39466	276915	ENSMUSG00000071252.6	ENCODEMT000276915	2210408I21Rik	ENCODEMT000276915	Known	ISM	Prefix	0.75	None	None	None	None
m54284U_191212_053548/161547045/ccs	PacBio_Hippocampus_Rep1	mm10_ERCC_SIRV	chr7	35586251	35609063	+	12	1874	20976	54723	ENSMUSG00000034867.16	ENSMUST00000186245.6	Ankrd27	Ankrd27-202	Known	Known	None	0.699999988079071	None	None	None	None
m54284U_191109_043049/57869639/ccs	PacBio_Cortex_Rep2	mm10_ERCC_SIRV	chr17	35838232	35834807	-	4	1689	47295	123634	ENSMUSG00000001525.10	ENSMUST00000001566.9	Tubb5	Tubb5-201	Known	Known	None	0.10000000149011612	None	None	None	None
m54284U_191212_053548/61606688/ccs	PacBio_Hippocampus_Rep1	mm10_ERCC_SIRV	chr19	42431784	42283044	-	15	2610	50880	133373	ENSMUSG00000042401.7	ENSMUST00000048630.7	Crtac1	Crtac1-201	Known	Known	None	0.25	None	None	None	None
m54284U_191213_120042/42075598/ccs	PacBio_Hippocampus_Rep2	mm10_ERCC_SIRV	chr5	45450187	45434055	-	7	1329	13858	36349	ENSMUSG00000015806.12	ENSMUST00000015950.11	Qdpr	Qdpr-201	Known	Known	None	0.05000000074505806	None	None	None	None
m54284U_191213_120042/123732880/ccs	PacBio_Hippocampus_Rep2	mm10_ERCC_SIRV	chr9	40801276	40805195	+	9	2097	27474	71626	ENSMUSG00000015656.17	ENSMUST00000015800.15	Hspa8	Hspa8-201	Known	Known	None	0.25	None	None	None	None
m54284U_191212_053548/136314926/ccs	PacBio_Hippocampus_Rep1	mm10_ERCC_SIRV	chrX	136822792	136837664	+	7	2509	53294	138350	ENSMUSG00000031425.15	ENSMUST00000033800.12	Plp1	Plp1-201	Known	Known	None	0.75	None	None	None	None
m54284U_191107_221739/3343832/ccs	PacBio_Cortex_Rep1	mm10_ERCC_SIRV	chr1	85894577	85908658	+	6	1917	1440	3536	ENSMUSG00000026223.15	ENSMUST00000027425.15	Itm2c	Itm2c-201	Known	Known	None	0.800000011920929	None	None	None	None
m54284U_191212_053548/113246436/ccs	PacBio_Hippocampus_Rep1	mm10_ERCC_SIRV	chr11	55098063	55110898	+	4	2048	32986	86529	ENSMUSG00000000594.7	ENSMUST00000000608.7	Gm2a	Gm2a-201	Known	Known	None	0.0	None	None	None	None
m54284U_191107_221739/76153387/ccs	PacBio_Cortex_Rep1	mm10_ERCC_SIRV	chr3	96188216	96195057	+	10	2567	8895	276876	ENSMUSG00000038486.9	ENCODEMT000276876	Sv2a	ENCODEMT000276876	Known	ISM	Suffix	0.75	None	None	None	None
m54284U_191212_053548/179963359/ccs	PacBio_Hippocampus_Rep1	mm10_ERCC_SIRV	chr7	35586251	35609063	+	12	1874	20976	54723	ENSMUSG00000034867.16	ENSMUST00000186245.6	Ankrd27	Ankrd27-202	Known	Known	None	0.699999988079071	None	None	None	None
m54284U_191109_043049/133563357/ccs	PacBio_Cortex_Rep2	mm10_ERCC_SIRV	chr15	80083341	80077795	-	10	1282	43790	112761	ENSMUSG00000060036.14	ENSMUST00000081650.14	Rpl3	Rpl3-201	Known	Known	None	0.20000000298023224	None	None	None	None
m54284U_191213_120042/151454161/ccs	PacBio_Hippocampus_Rep2	mm10_ERCC_SIRV	chr6	86669137	86648982	-	6	2702	17992	47062	ENSMUSG00000001156.9	ENSMUST00000001184.9	Mxd1	Mxd1-201	Known	Known	None	0.05000000074505806	None	None	None	None
m54284U_191213_120042/123733129/ccs	PacBio_Hippocampus_Rep2	mm10_ERCC_SIRV	chr9	40801276	40805201	+	9	2103	27474	71626	ENSMUSG00000015656.17	ENSMUST00000015800.15	Hspa8	Hspa8-201	Known	Known	None	0.20000000298023224	None	None	None	None
m54284U_191212_053548/62653465/ccs	PacBio_Hippocampus_Rep1	mm10_ERCC_SIRV	chr19	42431784	42283044	-	14	2362	50880	276652	ENSMUSG00000042401.7	ENCODEMT000276652	Crtac1	ENCODEMT000276652	Known	NIC	None	0.25	None	None	None	None
m54284U_191213_120042/43582340/ccs	PacBio_Hippocampus_Rep2	mm10_ERCC_SIRV	chr5	45450187	45434055	-	7	1329	13858	36349	ENSMUSG00000015806.12	ENSMUST00000015950.11	Qdpr	Qdpr-201	Known	Known	None	0.05000000074505806	None	None	None	None
m54284U_191212_053548/52890111/ccs	PacBio_Hippocampus_Rep1	mm10_ERCC_SIRV	chr13	77135562	77328025	+	17	3465	39466	276916	ENSMUSG00000071252.6	ENCODEMT000276916	2210408I21Rik	ENCODEMT000276916	Known	ISM	Prefix	0.25	None	None	None	None
m54284U_191212_053548/137169308/ccs	PacBio_Hippocampus_Rep1	mm10_ERCC_SIRV	chrX	136822792	136837664	+	7	2509	53294	138350	ENSMUSG00000031425.15	ENSMUST00000033800.12	Plp1	Plp1-201	Known	Known	None	0.75	None	None	None	None
m54284U_191213_120042/2295053/ccs	PacBio_Hippocampus_Rep2	mm10_ERCC_SIRV	chr7	35586251	35639227	+	29	4271	20976	276853	ENSMUSG00000034867.16	ENCODEMT000276853	Ankrd27	ENCODEMT000276853	Known	NIC	None	0.10000000149011612	None	None	None	None
m54284U_191212_053548/117181010/ccs	PacBio_Hippocampus_Rep1	mm10_ERCC_SIRV	chr11	55098063	55110898	+	4	2048	32986	86529	ENSMUSG00000000594.7	ENSMUST00000000608.7	Gm2a	Gm2a-201	Known	Known	None	0.0	None	None	None	None
m54284U_191212_053548/178127502/ccs	PacBio_Hippocampus_Rep1	mm10_ERCC_SIRV	chr3	96188217	96195011	+	10	2520	8895	276876	ENSMUSG00000038486.9	ENCODEMT000276876	Sv2a	ENCODEMT000276876	Known	ISM	Suffix	0.699999988079071	None	None	None	None
m54284U_191109_043049/133693847/ccs	PacBio_Cortex_Rep2	mm10_ERCC_SIRV	chr15	80083345	80077795	-	10	1292	43790	112761	ENSMUSG00000060036.14	ENSMUST00000081650.14	Rpl3	Rpl3-201	Known	Known	None	0.20000000298023224	None	None	None	None
m54284U_191109_043049/57935290/ccs	PacBio_Cortex_Rep2	mm10_ERCC_SIRV	chr17	35838232	35834807	-	4	1689	47295	123634	ENSMUSG00000001525.10	ENSMUST00000001566.9	Tubb5	Tubb5-201	Known	Known	None	0.10000000149011612	None	None	None	None
m54284U_191107_221739/4852355/ccs	PacBio_Cortex_Rep1	mm10_ERCC_SIRV	chr1	85894577	85908658	+	6	1917	1440	3536	ENSMUSG00000026223.15	ENSMUST00000027425.15	Itm2c	Itm2c-201	Known	Known	None	0.800000011920929	None	None	None	None
m54284U_191213_120042/123734172/ccs	PacBio_Hippocampus_Rep2	mm10_ERCC_SIRV	chr9	40801276	40805197	+	9	2099	27474	71626	ENSMUSG00000015656.17	ENSMUST00000015800.15	Hspa8	Hspa8-201	Known	Known	None	0.20000000298023224	None	None	None	None
m54284U_191213_120042/166527834/ccs	PacBio_Hippocampus_Rep2	mm10_ERCC_SIRV	chr6	86669113	86648982	-	6	2678	17992	47062	ENSMUSG00000001156.9	ENSMUST00000001184.9	Mxd1	Mxd1-201	Known	Known	None	0.05000000074505806	None	None	None	None
m54284U_191212_053548/63375634/ccs	PacBio_Hippocampus_Rep1	mm10_ERCC_SIRV	chr19	42431784	42283044	-	15	2610	50880	133373	ENSMUSG00000042401.7	ENSMUST00000048630.7	Crtac1	Crtac1-201	Known	Known	None	0.25	None	None	None	None
m54284U_191213_120042/9767194/ccs	PacBio_Hippocampus_Rep2	mm10_ERCC_SIRV	chr7	35586251	35639221	+	29	4272	20976	54721	ENSMUSG00000034867.16	ENSMUST00000040844.15	Ankrd27	Ankrd27-201	Known	Known	None	0.10000000149011612	None	None	None	None
m54284U_191213_120042/19596845/ccs	PacBio_Hippocampus_Rep2	mm10_ERCC_SIRV	chr7	35586251	35609605	+	11	2294	20976	276917	ENSMUSG00000034867.16	ENCODEMT000276917	Ankrd27	ENCODEMT000276917	Known	NIC	None	0.20000000298023224	None	None	None	None
m54284U_191212_053548/137366136/ccs	PacBio_Hippocampus_Rep1	mm10_ERCC_SIRV	chrX	136822792	136837668	+	7	2513	53294	138350	ENSMUSG00000031425.15	ENSMUST00000033800.12	Plp1	Plp1-201	Known	Known	None	0.75	None	None	None	None
m54284U_191212_053548/79692615/ccs	PacBio_Hippocampus_Rep1	mm10_ERCC_SIRV	chr13	77135557	77334363	+	19	3717	39466	276904	ENSMUSG00000071252.6	ENCODEMT000276904	2210408I21Rik	ENCODEMT000276904	Known	ISM	Prefix	0.25	None	None	None	None
m54284U_191213_120042/43910048/ccs	PacBio_Hippocampus_Rep2	mm10_ERCC_SIRV	chr5	45450186	45434055	-	7	1328	13858	36349	ENSMUSG00000015806.12	ENSMUST00000015950.11	Qdpr	Qdpr-201	Known	Known	None	0.05000000074505806	None	None	None	None
m54284U_191109_043049/18613526/ccs	PacBio_Cortex_Rep2	mm10_ERCC_SIRV	chr3	96188219	96195059	+	10	2566	8895	276876	ENSMUSG00000038486.9	ENCODEMT000276876	Sv2a	ENCODEMT000276876	Known	ISM	Suffix	0.800000011920929	None	None	None	None
m54284U_191109_043049/133695116/ccs	PacBio_Cortex_Rep2	mm10_ERCC_SIRV	chr15	80083352	80077795	-	10	1293	43790	112761	ENSMUSG00000060036.14	ENSMUST00000081650.14	Rpl3	Rpl3-201	Known	Known	None	0.20000000298023224	None	None	None	None
m54284U_191212_053548/122685777/ccs	PacBio_Hippocampus_Rep1	mm10_ERCC_SIRV	chr11	55098063	55110898	+	4	2048	32986	86529	ENSMUSG00000000594.7	ENSMUST00000000608.7	Gm2a	Gm2a-201	Known	Known	None	0.0	None	None	None	None
m54284U_191213_120042/123734315/ccs	PacBio_Hippocampus_Rep2	mm10_ERCC_SIRV	chr9	40801276	40805198	+	9	2100	27474	71626	ENSMUSG00000015656.17	ENSMUST00000015800.15	Hspa8	Hspa8-201	Known	Known	None	0.25	None	None	None	None
m54284U_191107_221739/90113935/ccs	PacBio_Cortex_Rep1	mm10_ERCC_SIRV	chr6	86669153	86648983	-	6	2717	17992	47062	ENSMUSG00000001156.9	ENSMUST00000001184.9	Mxd1	Mxd1-201	Known	Known	None	0.05000000074505806	None	None	None	None
m54284U_191107_221739/6816179/ccs	PacBio_Cortex_Rep1	mm10_ERCC_SIRV	chr1	85894577	85908658	+	6	1917	1440	3536	ENSMUSG00000026223.15	ENSMUST00000027425.15	Itm2c	Itm2c-201	Known	Known	None	0.800000011920929	None	None	None	None
m54284U_191212_053548/63769412/ccs	PacBio_Hippocampus_Rep1	mm10_ERCC_SIRV	chr19	42318778	42283041	-	11	1796	50880	276723	ENSMUSG00000042401.7	ENCODEMT000276723	Crtac1	ENCODEMT000276723	Known	ISM	Suffix	0.25	None	None	None	None
m54284U_191212_053548/139659580/ccs	PacBio_Hippocampus_Rep1	mm10_ERCC_SIRV	chrX	136822792	136837664	+	7	2509	53294	138350	ENSMUSG00000031425.15	ENSMUST00000033800.12	Plp1	Plp1-201	Known	Known	None	0.75	None	None	None	None
m54284U_191213_120042/26412836/ccs	PacBio_Hippocampus_Rep2	mm10_ERCC_SIRV	chr7	35586251	35639222	+	29	4273	20976	54721	ENSMUSG00000034867.16	ENSMUST00000040844.15	Ankrd27	Ankrd27-201	Known	Known	None	0.10000000149011612	None	None	None	None
m54284U_191213_120042/84478029/ccs	PacBio_Hippocampus_Rep2	mm10_ERCC_SIRV	chr13	77135562	77193936	+	4	1753	39466	102448	ENSMUSG00000071252.6	ENSMUST00000225605.1	2210408I21Rik	2210408I21Rik-202	Known	Known	None	0.25	None	None	None	None
m54284U_191109_043049/133825161/ccs	PacBio_Cortex_Rep2	mm10_ERCC_SIRV	chr15	80083352	80077795	-	10	1293	43790	112761	ENSMUSG00000060036.14	ENSMUST00000081650.14	Rpl3	Rpl3-201	Known	Known	None	0.20000000298023224	None	None	None	None
m54284U_191213_120042/123734378/ccs	PacBio_Hippocampus_Rep2	mm10_ERCC_SIRV	chr9	40801276	40805195	+	9	2097	27474	71626	ENSMUSG00000015656.17	ENSMUST00000015800.15	Hspa8	Hspa8-201	Known	Known	None	0.25	None	None	None	None
m54284U_191109_043049/58328864/ccs	PacBio_Cortex_Rep2	mm10_ERCC_SIRV	chr17	35838232	35834807	-	4	1689	47295	123634	ENSMUSG00000001525.10	ENSMUST00000001566.9	Tubb5	Tubb5-201	Known	Known	None	0.10000000149011612	None	None	None	None
m54284U_191109_043049/55378631/ccs	PacBio_Cortex_Rep2	mm10_ERCC_SIRV	chr3	96188219	96195021	+	10	2528	8895	276876	ENSMUSG00000038486.9	ENCODEMT000276876	Sv2a	ENCODEMT000276876	Known	ISM	Suffix	0.8500000238418579	None	None	None	None
m54284U_191213_120042/45613211/ccs	PacBio_Hippocampus_Rep2	mm10_ERCC_SIRV	chr5	45450160	45434055	-	7	1302	13858	36349	ENSMUSG00000015806.12	ENSMUST00000015950.11	Qdpr	Qdpr-201	Known	Known	None	0.05000000074505806	None	None	None	None
m54284U_191107_221739/120653553/ccs	PacBio_Cortex_Rep1	mm10_ERCC_SIRV	chr6	86669158	86648983	-	6	2722	17992	47062	ENSMUSG00000001156.9	ENSMUST00000001184.9	Mxd1	Mxd1-201	Known	Known	None	0.05000000074505806	None	None	None	None
m54284U_191212_053548/70779830/ccs	PacBio_Hippocampus_Rep1	mm10_ERCC_SIRV	chr19	42431783	42283044	-	15	2526	50880	276645	ENSMUSG00000042401.7	ENCODEMT000276645	Crtac1	ENCODEMT000276645	Known	NNC	None	0.25	None	None	None	None
m54284U_191212_053548/126615818/ccs	PacBio_Hippocampus_Rep1	mm10_ERCC_SIRV	chr11	55098063	55110896	+	4	2046	32986	86529	ENSMUSG00000000594.7	ENSMUST00000000608.7	Gm2a	Gm2a-201	Known	Known	None	0.0	None	None	None	None
m54284U_191213_120042/32705191/ccs	PacBio_Hippocampus_Rep2	mm10_ERCC_SIRV	chr7	35586254	35639232	+	28	4230	20976	276806	ENSMUSG00000034867.16	ENCODEMT000276806	Ankrd27	ENCODEMT000276806	Known	NIC	None	0.10000000149011612	None	None	None	None
m54284U_191212_053548/139855100/ccs	PacBio_Hippocampus_Rep1	mm10_ERCC_SIRV	chrX	136822792	136837664	+	7	2509	53294	138350	ENSMUSG00000031425.15	ENSMUST00000033800.12	Plp1	Plp1-201	Known	Known	None	0.75	None	None	None	None
m54284U_191109_043049/134088421/ccs	PacBio_Cortex_Rep2	mm10_ERCC_SIRV	chr15	80083352	80077795	-	10	1293	43790	112761	ENSMUSG00000060036.14	ENSMUST00000081650.14	Rpl3	Rpl3-201	Known	Known	None	0.20000000298023224	None	None	None	None
m54284U_191213_120042/123797822/ccs	PacBio_Hippocampus_Rep2	mm10_ERCC_SIRV	chr9	40801276	40805196	+	9	2098	27474	71626	ENSMUSG00000015656.17	ENSMUST00000015800.15	Hspa8	Hspa8-201	Known	Known	None	0.25	None	None	None	None
m54284U_191107_221739/7275969/ccs	PacBio_Cortex_Rep1	mm10_ERCC_SIRV	chr1	85894577	85908656	+	6	1915	1440	3536	ENSMUSG00000026223.15	ENSMUST00000027425.15	Itm2c	Itm2c-201	Known	Known	None	0.800000011920929	None	None	None	None
m54284U_191213_120042/142280798/ccs	PacBio_Hippocampus_Rep2	mm10_ERCC_SIRV	chr13	77135562	77193342	+	4	1159	39466	102448	ENSMUSG00000071252.6	ENSMUST00000225605.1	2210408I21Rik	2210408I21Rik-202	Known	Known	None	0.3499999940395355	None	None	None	None
m54284U_191212_053548/71501212/ccs	PacBio_Hippocampus_Rep1	mm10_ERCC_SIRV	chr19	42431779	42283043	-	15	2666	50880	276682	ENSMUSG00000042401.7	ENCODEMT000276682	Crtac1	ENCODEMT000276682	Known	NIC	None	0.25	None	None	None	None
m54284U_191213_120042/38339290/ccs	PacBio_Hippocampus_Rep2	mm10_ERCC_SIRV	chr7	35586251	35639222	+	29	4273	20976	54721	ENSMUSG00000034867.16	ENSMUST00000040844.15	Ankrd27	Ankrd27-201	Known	Known	None	0.10000000149011612	None	None	None	None
m54284U_191109_043049/112985773/ccs	PacBio_Cortex_Rep2	mm10_ERCC_SIRV	chr3	96188219	96195059	+	10	2566	8895	276876	ENSMUSG00000038486.9	ENCODEMT000276876	Sv2a	ENCODEMT000276876	Known	ISM	Suffix	0.800000011920929	None	None	None	None
m54284U_191213_120042/47645642/ccs	PacBio_Hippocampus_Rep2	mm10_ERCC_SIRV	chr5	45450160	45434055	-	7	1302	13858	36349	ENSMUSG00000015806.12	ENSMUST00000015950.11	Qdpr	Qdpr-201	Known	Known	None	0.05000000074505806	None	None	None	None
m54284U_191212_053548/127010462/ccs	PacBio_Hippocampus_Rep1	mm10_ERCC_SIRV	chr11	55098063	55110897	+	4	2047	32986	86529	ENSMUSG00000000594.7	ENSMUST00000000608.7	Gm2a	Gm2a-201	Known	Known	None	0.0	None	None	None	None
m54284U_191109_043049/19923929/ccs	PacBio_Cortex_Rep2	mm10_ERCC_SIRV	chr6	86669155	86648983	-	6	2719	17992	47062	ENSMUSG00000001156.9	ENSMUST00000001184.9	Mxd1	Mxd1-201	Known	Known	None	0.05000000074505806	None	None	None	None
m54284U_191212_053548/140183329/ccs	PacBio_Hippocampus_Rep1	mm10_ERCC_SIRV	chrX	136822792	136837664	+	7	2509	53294	138350	ENSMUSG00000031425.15	ENSMUST00000033800.12	Plp1	Plp1-201	Known	Known	None	0.75	None	None	None	None
m54284U_191213_120042/123799047/ccs	PacBio_Hippocampus_Rep2	mm10_ERCC_SIRV	chr9	40801276	40805196	+	9	2098	27474	71626	ENSMUSG00000015656.17	ENSMUST00000015800.15	Hspa8	Hspa8-201	Known	Known	None	0.25	None	None	None	None
m54284U_191109_043049/134088536/ccs	PacBio_Cortex_Rep2	mm10_ERCC_SIRV	chr15	80083352	80077795	-	10	1293	43790	112761	ENSMUSG00000060036.14	ENSMUST00000081650.14	Rpl3	Rpl3-201	Known	Known	None	0.20000000298023224	None	None	None	None
m54284U_191109_043049/58589659/ccs	PacBio_Cortex_Rep2	mm10_ERCC_SIRV	chr17	35838250	35834807	-	4	1707	47295	123634	ENSMUSG00000001525.10	ENSMUST00000001566.9	Tubb5	Tubb5-201	Known	Known	None	0.10000000149011612	None	None	None	None
m54284U_191213_120042/149817031/ccs	PacBio_Hippocampus_Rep2	mm10_ERCC_SIRV	chr13	77135562	77194330	+	4	2147	39466	102448	ENSMUSG00000071252.6	ENSMUST00000225605.1	2210408I21Rik	2210408I21Rik-202	Known	Known	None	0.30000001192092896	None	None	None	None
m54284U_191212_053548/72026293/ccs	PacBio_Hippocampus_Rep1	mm10_ERCC_SIRV	chr19	42431783	42283044	-	14	2361	50880	276652	ENSMUSG00000042401.7	ENCODEMT000276652	Crtac1	ENCODEMT000276652	Known	NIC	None	0.25	None	None	None	None
m54284U_191213_120042/39977783/ccs	PacBio_Hippocampus_Rep2	mm10_ERCC_SIRV	chr7	35586251	35609092	+	12	1903	20976	54723	ENSMUSG00000034867.16	ENSMUST00000186245.6	Ankrd27	Ankrd27-202	Known	Known	None	0.550000011920929	None	None	None	None
m54284U_191107_221739/12257076/ccs	PacBio_Cortex_Rep1	mm10_ERCC_SIRV	chr1	85894577	85908658	+	6	1917	1440	3536	ENSMUSG00000026223.15	ENSMUST00000027425.15	Itm2c	Itm2c-201	Known	Known	None	0.800000011920929	None	None	None	None
m54284U_191212_053548/131533237/ccs	PacBio_Hippocampus_Rep1	mm10_ERCC_SIRV	chr11	55098063	55110895	+	4	2045	32986	86529	ENSMUSG00000000594.7	ENSMUST00000000608.7	Gm2a	Gm2a-201	Known	Known	None	0.0	None	None	None	None
m54284U_191212_053548/160434765/ccs	PacBio_Hippocampus_Rep1	mm10_ERCC_SIRV	chr3	96188219	96195456	+	10	2844	8895	276876	ENSMUSG00000038486.9	ENCODEMT000276876	Sv2a	ENCODEMT000276876	Known	ISM	Suffix	0.699999988079071	None	None	None	None
m54284U_191213_120042/123799147/ccs	PacBio_Hippocampus_Rep2	mm10_ERCC_SIRV	chr9	40801276	40805198	+	9	2100	27474	71626	ENSMUSG00000015656.17	ENSMUST00000015800.15	Hspa8	Hspa8-201	Known	Known	None	0.25	None	None	None	None
m54284U_191213_120042/56494932/ccs	PacBio_Hippocampus_Rep2	mm10_ERCC_SIRV	chr5	45450232	45434055	-	7	1374	13858	36349	ENSMUSG00000015806.12	ENSMUST00000015950.11	Qdpr	Qdpr-201	Known	Known	None	0.05000000074505806	None	None	None	None
m54284U_191213_120042/161809009/ccs	PacBio_Hippocampus_Rep2	mm10_ERCC_SIRV	chr13	77136008	77334363	+	19	3774	39466	276871	ENSMUSG00000071252.6	ENCODEMT000276871	2210408I21Rik	ENCODEMT000276871	Known	ISM	Prefix	0.25	None	None	None	None
m54284U_191109_043049/134742273/ccs	PacBio_Cortex_Rep2	mm10_ERCC_SIRV	chr15	80083352	80077795	-	10	1293	43790	112761	ENSMUSG00000060036.14	ENSMUST00000081650.14	Rpl3	Rpl3-201	Known	Known	None	0.20000000298023224	None	None	None	None
m54284U_191212_053548/140247587/ccs	PacBio_Hippocampus_Rep1	mm10_ERCC_SIRV	chrX	136822792	136837664	+	7	2404	53294	138351	ENSMUSG00000031425.15	ENSMUST00000113085.1	Plp1	Plp1-202	Known	Known	None	0.75	None	None	None	None
m54284U_191212_053548/18745216/ccs	PacBio_Hippocampus_Rep1	mm10_ERCC_SIRV	chr6	86669158	86648983	-	6	2722	17992	47062	ENSMUSG00000001156.9	ENSMUST00000001184.9	Mxd1	Mxd1-201	Known	Known	None	0.05000000074505806	None	None	None	None
m54284U_191213_120042/43713055/ccs	PacBio_Hippocampus_Rep2	mm10_ERCC_SIRV	chr7	35586251	35639222	+	29	4273	20976	54721	ENSMUSG00000034867.16	ENSMUST00000040844.15	Ankrd27	Ankrd27-201	Known	Known	None	0.10000000149011612	None	None	None	None
m54284U_191212_053548/75172259/ccs	PacBio_Hippocampus_Rep1	mm10_ERCC_SIRV	chr19	42431786	42283044	-	15	2612	50880	133373	ENSMUSG00000042401.7	ENSMUST00000048630.7	Crtac1	Crtac1-201	Known	Known	None	0.25	None	None	None	None
m54284U_191213_120042/123863809/ccs	PacBio_Hippocampus_Rep2	mm10_ERCC_SIRV	chr9	40801276	40805199	+	9	2101	27474	71626	ENSMUSG00000015656.17	ENSMUST00000015800.15	Hspa8	Hspa8-201	Known	Known	None	0.25	None	None	None	None
m54284U_191212_053548/132121599/ccs	PacBio_Hippocampus_Rep1	mm10_ERCC_SIRV	chr11	55098063	55110898	+	4	2048	32986	86529	ENSMUSG00000000594.7	ENSMUST00000000608.7	Gm2a	Gm2a-201	Known	Known	None	0.0	None	None	None	None
m54284U_191212_053548/162791606/ccs	PacBio_Hippocampus_Rep1	mm10_ERCC_SIRV	chr13	77135563	77193931	+	4	1747	39466	102448	ENSMUSG00000071252.6	ENSMUST00000225605.1	2210408I21Rik	2210408I21Rik-202	Known	Known	None	0.25	None	None	None	None
m54284U_191109_043049/134810409/ccs	PacBio_Cortex_Rep2	mm10_ERCC_SIRV	chr15	80083352	80077795	-	10	1293	43790	112761	ENSMUSG00000060036.14	ENSMUST00000081650.14	Rpl3	Rpl3-201	Known	Known	None	0.20000000298023224	None	None	None	None
m54284U_191212_053548/170459690/ccs	PacBio_Hippocampus_Rep1	mm10_ERCC_SIRV	chr3	96188219	96195021	+	10	2528	8895	276876	ENSMUSG00000038486.9	ENCODEMT000276876	Sv2a	ENCODEMT000276876	Known	ISM	Suffix	0.8500000238418579	None	None	None	None
m54284U_191213_120042/57017614/ccs	PacBio_Hippocampus_Rep2	mm10_ERCC_SIRV	chr5	45450186	45434055	-	7	1245	13858	36348	ENSMUSG00000015806.12	ENSMUST00000118097.7	Qdpr	Qdpr-203	Known	Known	None	0.05000000074505806	None	None	None	None
m54284U_191107_221739/13830441/ccs	PacBio_Cortex_Rep1	mm10_ERCC_SIRV	chr1	85894577	85908658	+	6	1917	1440	3536	ENSMUSG00000026223.15	ENSMUST00000027425.15	Itm2c	Itm2c-201	Known	Known	None	0.800000011920929	None	None	None	None
m54284U_191109_043049/58983489/ccs	PacBio_Cortex_Rep2	mm10_ERCC_SIRV	chr17	35838232	35834807	-	4	1689	47295	123634	ENSMUSG00000001525.10	ENSMUST00000001566.9	Tubb5	Tubb5-201	Known	Known	None	0.10000000149011612	None	None	None	None
m54284U_191212_053548/140511711/ccs	PacBio_Hippocampus_Rep1	mm10_ERCC_SIRV	chrX	136822792	136838294	+	7	3034	53294	138351	ENSMUSG00000031425.15	ENSMUST00000113085.1	Plp1	Plp1-202	Known	Known	None	0.75	None	None	None	None
m54284U_191213_120042/123865113/ccs	PacBio_Hippocampus_Rep2	mm10_ERCC_SIRV	chr9	40801276	40805199	+	9	2101	27474	71626	ENSMUSG00000015656.17	ENSMUST00000015800.15	Hspa8	Hspa8-201	Known	Known	None	0.25	None	None	None	None
m54284U_191213_120042/45416460/ccs	PacBio_Hippocampus_Rep2	mm10_ERCC_SIRV	chr7	35586251	35639224	+	29	4275	20976	54721	ENSMUSG00000034867.16	ENSMUST00000040844.15	Ankrd27	Ankrd27-201	Known	Known	None	0.10000000149011612	None	None	None	None
m54284U_191212_053548/48758830/ccs	PacBio_Hippocampus_Rep1	mm10_ERCC_SIRV	chr6	86669137	86648983	-	6	2701	17992	47062	ENSMUSG00000001156.9	ENSMUST00000001184.9	Mxd1	Mxd1-201	Known	Known	None	0.05000000074505806	None	None	None	None
m54284U_191212_053548/77203098/ccs	PacBio_Hippocampus_Rep1	mm10_ERCC_SIRV	chr19	42431783	42283044	-	15	2600	50880	133373	ENSMUSG00000042401.7	ENSMUST00000048630.7	Crtac1	Crtac1-201	Known	Known	None	0.25	None	None	None	None
m54284U_191212_053548/132646564/ccs	PacBio_Hippocampus_Rep1	mm10_ERCC_SIRV	chr11	55098063	55110898	+	4	2048	32986	86529	ENSMUSG00000000594.7	ENSMUST00000000608.7	Gm2a	Gm2a-201	Known	Known	None	0.0	None	None	None	None
m54284U_191107_221739/32309900/ccs	PacBio_Cortex_Rep1	mm10_ERCC_SIRV	chr13	77135564	77193712	+	4	1527	39466	102448	ENSMUSG00000071252.6	ENSMUST00000225605.1	2210408I21Rik	2210408I21Rik-202	Known	Known	None	0.3499999940395355	None	None	None	None
m54284U_191109_043049/134875780/ccs	PacBio_Cortex_Rep2	mm10_ERCC_SIRV	chr15	80083352	80077795	-	10	1293	43790	112761	ENSMUSG00000060036.14	ENSMUST00000081650.14	Rpl3	Rpl3-201	Known	Known	None	0.20000000298023224	None	None	None	None
m54284U_191213_120042/123865310/ccs	PacBio_Hippocampus_Rep2	mm10_ERCC_SIRV	chr9	40801276	40805199	+	9	2101	27474	71626	ENSMUSG00000015656.17	ENSMUST00000015800.15	Hspa8	Hspa8-201	Known	Known	None	0.25	None	None	None	None
m54284U_191213_120042/64291140/ccs	PacBio_Hippocampus_Rep2	mm10_ERCC_SIRV	chr7	35586251	35639224	+	29	4275	20976	54721	ENSMUSG00000034867.16	ENSMUST00000040844.15	Ankrd27	Ankrd27-201	Known	Known	None	0.10000000149011612	None	None	None	None
m54284U_191212_053548/77530883/ccs	PacBio_Hippocampus_Rep1	mm10_ERCC_SIRV	chr19	42431784	42283044	-	15	2610	50880	133373	ENSMUSG00000042401.7	ENSMUST00000048630.7	Crtac1	Crtac1-201	Known	Known	None	0.25	None	None	None	None
m54284U_191212_053548/140575681/ccs	PacBio_Hippocampus_Rep1	mm10_ERCC_SIRV	chrX	136822792	136837664	+	7	2509	53294	138350	ENSMUSG00000031425.15	ENSMUST00000033800.12	Plp1	Plp1-201	Known	Known	None	0.75	None	None	None	None
m54284U_191107_221739/15663450/ccs	PacBio_Cortex_Rep1	mm10_ERCC_SIRV	chr1	85894577	85908658	+	6	1917	1440	3536	ENSMUSG00000026223.15	ENSMUST00000027425.15	Itm2c	Itm2c-201	Known	Known	None	0.800000011920929	None	None	None	None
m54284U_191109_043049/66913889/ccs	PacBio_Cortex_Rep2	mm10_ERCC_SIRV	chr3	96188224	96195021	+	10	2523	8895	276876	ENSMUSG00000038486.9	ENCODEMT000276876	Sv2a	ENCODEMT000276876	Known	ISM	Suffix	0.8500000238418579	None	None	None	None
m54284U_191213_120042/57213185/ccs	PacBio_Hippocampus_Rep2	mm10_ERCC_SIRV	chr5	45450187	45434055	-	7	1329	13858	36349	ENSMUSG00000015806.12	ENSMUST00000015950.11	Qdpr	Qdpr-201	Known	Known	None	0.05000000074505806	None	None	None	None
m54284U_191212_053548/75694455/ccs	PacBio_Hippocampus_Rep1	mm10_ERCC_SIRV	chr6	86669161	86648983	-	6	2725	17992	47062	ENSMUSG00000001156.9	ENSMUST00000001184.9	Mxd1	Mxd1-201	Known	Known	None	0.05000000074505806	None	None	None	None
m54284U_191109_043049/135070815/ccs	PacBio_Cortex_Rep2	mm10_ERCC_SIRV	chr15	80083352	80077795	-	10	1293	43790	112761	ENSMUSG00000060036.14	ENSMUST00000081650.14	Rpl3	Rpl3-201	Known	Known	None	0.20000000298023224	None	None	None	None
m54284U_191213_120042/75826855/ccs	PacBio_Hippocampus_Rep2	mm10_ERCC_SIRV	chr7	35586251	35639227	+	28	4119	20976	276882	ENSMUSG00000034867.16	ENCODEMT000276882	Ankrd27	ENCODEMT000276882	Known	NIC	None	0.05000000074505806	None	None	None	None
m54284U_191212_053548/133103974/ccs	PacBio_Hippocampus_Rep1	mm10_ERCC_SIRV	chr11	55098063	55110898	+	4	2048	32986	86529	ENSMUSG00000000594.7	ENSMUST00000000608.7	Gm2a	Gm2a-201	Known	Known	None	0.0	None	None	None	None
m54284U_191213_120042/123865737/ccs	PacBio_Hippocampus_Rep2	mm10_ERCC_SIRV	chr9	40801276	40805194	+	9	2096	27474	71626	ENSMUSG00000015656.17	ENSMUST00000015800.15	Hspa8	Hspa8-201	Known	Known	None	0.25	None	None	None	None
m54284U_191107_221739/119342425/ccs	PacBio_Cortex_Rep1	mm10_ERCC_SIRV	chr13	77135564	77195092	+	4	2907	39466	102448	ENSMUSG00000071252.6	ENSMUST00000225605.1	2210408I21Rik	2210408I21Rik-202	Known	Known	None	0.44999998807907104	None	None	None	None
m54284U_191109_043049/59179520/ccs	PacBio_Cortex_Rep2	mm10_ERCC_SIRV	chr17	35838232	35834807	-	4	1689	47295	123634	ENSMUSG00000001525.10	ENSMUST00000001566.9	Tubb5	Tubb5-201	Known	Known	None	0.10000000149011612	None	None	None	None
m54284U_191212_053548/79627868/ccs	PacBio_Hippocampus_Rep1	mm10_ERCC_SIRV	chr19	42431783	42283044	-	15	2526	50880	276645	ENSMUSG00000042401.7	ENCODEMT000276645	Crtac1	ENCODEMT000276645	Known	NNC	None	0.25	None	None	None	None
m54284U_191212_053548/141296818/ccs	PacBio_Hippocampus_Rep1	mm10_ERCC_SIRV	chrX	136822792	136837664	+	7	2509	53294	138350	ENSMUSG00000031425.15	ENSMUST00000033800.12	Plp1	Plp1-201	Known	Known	None	0.75	None	None	None	None
m54284U_191109_043049/135071173/ccs	PacBio_Cortex_Rep2	mm10_ERCC_SIRV	chr15	80083352	80077795	-	10	1293	43790	112761	ENSMUSG00000060036.14	ENSMUST00000081650.14	Rpl3	Rpl3-201	Known	Known	None	0.20000000298023224	None	None	None	None
m54284U_191109_043049/77463688/ccs	PacBio_Cortex_Rep2	mm10_ERCC_SIRV	chr3	96188224	96195011	+	10	2513	8895	276876	ENSMUSG00000038486.9	ENCODEMT000276876	Sv2a	ENCODEMT000276876	Known	ISM	Suffix	0.699999988079071	None	None	None	None
m54284U_191213_120042/123928679/ccs	PacBio_Hippocampus_Rep2	mm10_ERCC_SIRV	chr9	40801276	40805197	+	9	2099	27474	71626	ENSMUSG00000015656.17	ENSMUST00000015800.15	Hspa8	Hspa8-201	Known	Known	None	0.20000000298023224	None	None	None	None
m54284U_191213_120042/87687181/ccs	PacBio_Hippocampus_Rep2	mm10_ERCC_SIRV	chr7	35586251	35609081	+	12	1892	20976	54723	ENSMUSG00000034867.16	ENSMUST00000186245.6	Ankrd27	Ankrd27-202	Known	Known	None	0.699999988079071	None	None	None	None
m54284U_191213_120042/57477919/ccs	PacBio_Hippocampus_Rep2	mm10_ERCC_SIRV	chr5	45450236	45434055	-	7	1378	13858	36349	ENSMUSG00000015806.12	ENSMUST00000015950.11	Qdpr	Qdpr-201	Known	Known	None	0.05000000074505806	None	None	None	None
m54284U_191212_053548/136249356/ccs	PacBio_Hippocampus_Rep1	mm10_ERCC_SIRV	chr11	55098063	55110898	+	4	2048	32986	86529	ENSMUSG00000000594.7	ENSMUST00000000608.7	Gm2a	Gm2a-201	Known	Known	None	0.0	None	None	None	None
m54284U_191107_221739/17434148/ccs	PacBio_Cortex_Rep1	mm10_ERCC_SIRV	chr1	85894577	85908658	+	6	1917	1440	3536	ENSMUSG00000026223.15	ENSMUST00000027425.15	Itm2c	Itm2c-201	Known	Known	None	0.800000011920929	None	None	None	None
m54284U_191212_053548/113641231/ccs	PacBio_Hippocampus_Rep1	mm10_ERCC_SIRV	chr6	86669154	86648983	-	6	2718	17992	47062	ENSMUSG00000001156.9	ENSMUST00000001184.9	Mxd1	Mxd1-201	Known	Known	None	0.05000000074505806	None	None	None	None
m54284U_191109_043049/112068374/ccs	PacBio_Cortex_Rep2	mm10_ERCC_SIRV	chr13	77135564	77193353	+	4	1168	39466	102448	ENSMUSG00000071252.6	ENSMUST00000225605.1	2210408I21Rik	2210408I21Rik-202	Known	Known	None	0.25	None	None	None	None
m54284U_191212_053548/80021568/ccs	PacBio_Hippocampus_Rep1	mm10_ERCC_SIRV	chr19	42431783	42283044	-	15	2609	50880	133373	ENSMUSG00000042401.7	ENSMUST00000048630.7	Crtac1	Crtac1-201	Known	Known	None	0.25	None	None	None	None
m54284U_191212_053548/141428821/ccs	PacBio_Hippocampus_Rep1	mm10_ERCC_SIRV	chrX	136822792	136837664	+	7	2509	53294	138350	ENSMUSG00000031425.15	ENSMUST00000033800.12	Plp1	Plp1-201	Known	Known	None	0.75	None	None	None	None
m54284U_191213_120042/123930706/ccs	PacBio_Hippocampus_Rep2	mm10_ERCC_SIRV	chr9	40801276	40805197	+	9	2099	27474	71626	ENSMUSG00000015656.17	ENSMUST00000015800.15	Hspa8	Hspa8-201	Known	Known	None	0.20000000298023224	None	None	None	None
m54284U_191109_043049/135201984/ccs	PacBio_Cortex_Rep2	mm10_ERCC_SIRV	chr15	80083352	80077795	-	10	1293	43790	112761	ENSMUSG00000060036.14	ENSMUST00000081650.14	Rpl3	Rpl3-201	Known	Known	None	0.20000000298023224	None	None	None	None
m54284U_191213_120042/108267756/ccs	PacBio_Hippocampus_Rep2	mm10_ERCC_SIRV	chr7	35586251	35639224	+	29	4275	20976	54721	ENSMUSG00000034867.16	ENSMUST00000040844.15	Ankrd27	Ankrd27-201	Known	Known	None	0.10000000149011612	None	None	None	None
m54284U_191212_053548/24643875/ccs	PacBio_Hippocampus_Rep1	mm10_ERCC_SIRV	chr13	77136010	77334363	+	19	3772	39466	276871	ENSMUSG00000071252.6	ENCODEMT000276871	2210408I21Rik	ENCODEMT000276871	Known	ISM	Prefix	0.25	None	None	None	None
m54284U_191212_053548/136577927/ccs	PacBio_Hippocampus_Rep1	mm10_ERCC_SIRV	chr11	55098063	55110898	+	4	2048	32986	86529	ENSMUSG00000000594.7	ENSMUST00000000608.7	Gm2a	Gm2a-201	Known	Known	None	0.0	None	None	None	None
m54284U_191109_043049/59770585/ccs	PacBio_Cortex_Rep2	mm10_ERCC_SIRV	chr17	35838232	35834807	-	4	1689	47295	123634	ENSMUSG00000001525.10	ENSMUST00000001566.9	Tubb5	Tubb5-201	Known	Known	None	0.10000000149011612	None	None	None	None
m54284U_191212_053548/83821266/ccs	PacBio_Hippocampus_Rep1	mm10_ERCC_SIRV	chr19	42431785	42283044	-	15	2611	50880	133373	ENSMUSG00000042401.7	ENSMUST00000048630.7	Crtac1	Crtac1-201	Known	Known	None	0.25	None	None	None	None
m54284U_191213_120042/59180637/ccs	PacBio_Hippocampus_Rep2	mm10_ERCC_SIRV	chr5	45450218	45434055	-	7	1360	13858	36349	ENSMUSG00000015806.12	ENSMUST00000015950.11	Qdpr	Qdpr-201	Known	Known	None	0.05000000074505806	None	None	None	None
m54284U_191212_053548/20119672/ccs	PacBio_Hippocampus_Rep1	mm10_ERCC_SIRV	chr3	96188224	96195017	+	10	2519	8895	276876	ENSMUSG00000038486.9	ENCODEMT000276876	Sv2a	ENCODEMT000276876	Known	ISM	Suffix	0.6499999761581421	None	None	None	None
m54284U_191213_120042/123995190/ccs	PacBio_Hippocampus_Rep2	mm10_ERCC_SIRV	chr9	40801276	40805195	+	9	2097	27474	71626	ENSMUSG00000015656.17	ENSMUST00000015800.15	Hspa8	Hspa8-201	Known	Known	None	0.25	None	None	None	None
m54284U_191213_120042/71304108/ccs	PacBio_Hippocampus_Rep2	mm10_ERCC_SIRV	chr6	86669156	86648983	-	6	2720	17992	47062	ENSMUSG00000001156.9	ENSMUST00000001184.9	Mxd1	Mxd1-201	Known	Known	None	0.05000000074505806	None	None	None	None
m54284U_191213_120042/113379256/ccs	PacBio_Hippocampus_Rep2	mm10_ERCC_SIRV	chr7	35586251	35639221	+	29	4272	20976	54721	ENSMUSG00000034867.16	ENSMUST00000040844.15	Ankrd27	Ankrd27-201	Known	Known	None	0.10000000149011612	None	None	None	None
m54284U_191107_221739/21498424/ccs	PacBio_Cortex_Rep1	mm10_ERCC_SIRV	chr1	85894577	85908658	+	6	1917	1440	3536	ENSMUSG00000026223.15	ENSMUST00000027425.15	Itm2c	Itm2c-201	Known	Known	None	0.800000011920929	None	None	None	None
m54284U_191109_043049/135266408/ccs	PacBio_Cortex_Rep2	mm10_ERCC_SIRV	chr15	80083352	80077795	-	10	1293	43790	112761	ENSMUSG00000060036.14	ENSMUST00000081650.14	Rpl3	Rpl3-201	Known	Known	None	0.20000000298023224	None	None	None	None
m54284U_191212_053548/141953241/ccs	PacBio_Hippocampus_Rep1	mm10_ERCC_SIRV	chrX	136822792	136837664	+	7	2509	53294	138350	ENSMUSG00000031425.15	ENSMUST00000033800.12	Plp1	Plp1-201	Known	Known	None	0.75	None	None	None	None
m54284U_191213_120042/143853926/ccs	PacBio_Hippocampus_Rep2	mm10_ERCC_SIRV	chr13	77135563	77270008	+	11	2293	39466	276892	ENSMUSG00000071252.6	ENCODEMT000276892	2210408I21Rik	ENCODEMT000276892	Known	ISM	Prefix	0.44999998807907104	None	None	None	None
m54284U_191213_120042/123996434/ccs	PacBio_Hippocampus_Rep2	mm10_ERCC_SIRV	chr9	40801276	40805200	+	9	2102	27474	71626	ENSMUSG00000015656.17	ENSMUST00000015800.15	Hspa8	Hspa8-201	Known	Known	None	0.20000000298023224	None	None	None	None
m54284U_191212_053548/137299134/ccs	PacBio_Hippocampus_Rep1	mm10_ERCC_SIRV	chr11	55098063	55110898	+	4	2048	32986	86529	ENSMUSG00000000594.7	ENSMUST00000000608.7	Gm2a	Gm2a-201	Known	Known	None	0.0	None	None	None	None
m54284U_191212_053548/83823271/ccs	PacBio_Hippocampus_Rep1	mm10_ERCC_SIRV	chr19	42431784	42283044	-	15	2610	50880	133373	ENSMUSG00000042401.7	ENSMUST00000048630.7	Crtac1	Crtac1-201	Known	Known	None	0.25	None	None	None	None
m54284U_191213_120042/113903430/ccs	PacBio_Hippocampus_Rep2	mm10_ERCC_SIRV	chr7	35586266	35639226	+	27	4007	20976	276798	ENSMUSG00000034867.16	ENCODEMT000276798	Ankrd27	ENCODEMT000276798	Known	NIC	None	0.10000000149011612	None	None	None	None
m54284U_191109_043049/135596368/ccs	PacBio_Cortex_Rep2	mm10_ERCC_SIRV	chr15	80083352	80077795	-	10	1293	43790	112761	ENSMUSG00000060036.14	ENSMUST00000081650.14	Rpl3	Rpl3-201	Known	Known	None	0.20000000298023224	None	None	None	None
m54284U_191213_120042/60031060/ccs	PacBio_Hippocampus_Rep2	mm10_ERCC_SIRV	chr5	45450160	45434055	-	7	1302	13858	36349	ENSMUSG00000015806.12	ENSMUST00000015950.11	Qdpr	Qdpr-201	Known	Known	None	0.05000000074505806	None	None	None	None
m54284U_191213_120042/123996573/ccs	PacBio_Hippocampus_Rep2	mm10_ERCC_SIRV	chr9	40801276	40805199	+	9	2101	27474	71626	ENSMUSG00000015656.17	ENSMUST00000015800.15	Hspa8	Hspa8-201	Known	Known	None	0.25	None	None	None	None
m54284U_191212_053548/142149595/ccs	PacBio_Hippocampus_Rep1	mm10_ERCC_SIRV	chrX	136822792	136837661	+	7	2401	53294	138351	ENSMUSG00000031425.15	ENSMUST00000113085.1	Plp1	Plp1-202	Known	Known	None	0.6499999761581421	None	None	None	None
m54284U_191213_120042/170393645/ccs	PacBio_Hippocampus_Rep2	mm10_ERCC_SIRV	chr6	86669156	86648983	-	6	2720	17992	47062	ENSMUSG00000001156.9	ENSMUST00000001184.9	Mxd1	Mxd1-201	Known	Known	None	0.05000000074505806	None	None	None	None
m54284U_191212_053548/88672714/ccs	PacBio_Hippocampus_Rep1	mm10_ERCC_SIRV	chr3	96188224	96195011	+	10	2513	8895	276876	ENSMUSG00000038486.9	ENCODEMT000276876	Sv2a	ENCODEMT000276876	Known	ISM	Suffix	0.699999988079071	None	None	None	None
m54284U_191107_221739/123603193/ccs	PacBio_Cortex_Rep1	mm10_ERCC_SIRV	chr13	77135566	77194074	+	4	1887	39466	102448	ENSMUSG00000071252.6	ENSMUST00000225605.1	2210408I21Rik	2210408I21Rik-202	Known	Known	None	0.44999998807907104	None	None	None	None
m54284U_191107_221739/21760570/ccs	PacBio_Cortex_Rep1	mm10_ERCC_SIRV	chr1	85894577	85908658	+	6	1917	1440	3536	ENSMUSG00000026223.15	ENSMUST00000027425.15	Itm2c	Itm2c-201	Known	Known	None	0.800000011920929	None	None	None	None
m54284U_191212_053548/84346883/ccs	PacBio_Hippocampus_Rep1	mm10_ERCC_SIRV	chr19	42431784	42283044	-	15	2619	50880	133373	ENSMUSG00000042401.7	ENSMUST00000048630.7	Crtac1	Crtac1-201	Known	Known	None	0.25	None	None	None	None
m54284U_191212_053548/139266196/ccs	PacBio_Hippocampus_Rep1	mm10_ERCC_SIRV	chr11	55098063	55110899	+	4	2049	32986	86529	ENSMUSG00000000594.7	ENSMUST00000000608.7	Gm2a	Gm2a-201	Known	Known	None	0.0	None	None	None	None
m54284U_191109_043049/135923049/ccs	PacBio_Cortex_Rep2	mm10_ERCC_SIRV	chr15	80083352	80077795	-	10	1293	43790	112761	ENSMUSG00000060036.14	ENSMUST00000081650.14	Rpl3	Rpl3-201	Known	Known	None	0.20000000298023224	None	None	None	None
m54284U_191213_120042/123996712/ccs	PacBio_Hippocampus_Rep2	mm10_ERCC_SIRV	chr9	40801276	40805198	+	9	2100	27474	71626	ENSMUSG00000015656.17	ENSMUST00000015800.15	Hspa8	Hspa8-201	Known	Known	None	0.25	None	None	None	None
m54284U_191213_120042/113969501/ccs	PacBio_Hippocampus_Rep2	mm10_ERCC_SIRV	chr7	35586251	35609613	+	12	2424	20976	54723	ENSMUSG00000034867.16	ENSMUST00000186245.6	Ankrd27	Ankrd27-202	Known	Known	None	0.15000000596046448	None	None	None	None
m54284U_191109_043049/59901782/ccs	PacBio_Cortex_Rep2	mm10_ERCC_SIRV	chr17	35838202	35834807	-	4	1659	47295	123634	ENSMUSG00000001525.10	ENSMUST00000001566.9	Tubb5	Tubb5-201	Known	Known	None	0.10000000149011612	None	None	None	None
m54284U_191213_120042/60818139/ccs	PacBio_Hippocampus_Rep2	mm10_ERCC_SIRV	chr5	45450177	45434055	-	7	1319	13858	36349	ENSMUSG00000015806.12	ENSMUST00000015950.11	Qdpr	Qdpr-201	Known	Known	None	0.05000000074505806	None	None	None	None
m54284U_191212_053548/142606975/ccs	PacBio_Hippocampus_Rep1	mm10_ERCC_SIRV	chrX	136822792	136837664	+	7	2404	53294	138351	ENSMUSG00000031425.15	ENSMUST00000113085.1	Plp1	Plp1-202	Known	Known	None	0.75	None	None	None	None
m54284U_191213_120042/10225003/ccs	PacBio_Hippocampus_Rep2	mm10_ERCC_SIRV	chr13	77135566	77193709	+	4	1522	39466	102448	ENSMUSG00000071252.6	ENSMUST00000225605.1	2210408I21Rik	2210408I21Rik-202	Known	Known	None	0.3499999940395355	None	None	None	None
m54284U_191212_053548/90507676/ccs	PacBio_Hippocampus_Rep1	mm10_ERCC_SIRV	chr19	42431713	42283044	-	15	2539	50880	133373	ENSMUSG00000042401.7	ENSMUST00000048630.7	Crtac1	Crtac1-201	Known	Known	None	0.25	None	None	None	None
m54284U_191213_120042/124059721/ccs	PacBio_Hippocampus_Rep2	mm10_ERCC_SIRV	chr9	40801276	40805200	+	9	2102	27474	71626	ENSMUSG00000015656.17	ENSMUST00000015800.15	Hspa8	Hspa8-201	Known	Known	None	0.20000000298023224	None	None	None	None
m54284U_191212_053548/149750510/ccs	PacBio_Hippocampus_Rep1	mm10_ERCC_SIRV	chr3	96188224	96195013	+	10	2515	8895	276876	ENSMUSG00000038486.9	ENCODEMT000276876	Sv2a	ENCODEMT000276876	Known	ISM	Suffix	0.800000011920929	None	None	None	None
m54284U_191109_043049/136119400/ccs	PacBio_Cortex_Rep2	mm10_ERCC_SIRV	chr15	80083352	80077795	-	10	1293	43790	112761	ENSMUSG00000060036.14	ENSMUST00000081650.14	Rpl3	Rpl3-201	Known	Known	None	0.20000000298023224	None	None	None	None
m54284U_191107_221739/16124462/ccs	PacBio_Cortex_Rep1	mm10_ERCC_SIRV	chr6	86669116	86648984	-	6	2679	17992	47062	ENSMUSG00000001156.9	ENSMUST00000001184.9	Mxd1	Mxd1-201	Known	Known	None	0.05000000074505806	None	None	None	None
m54284U_191212_053548/140249230/ccs	PacBio_Hippocampus_Rep1	mm10_ERCC_SIRV	chr11	55098063	55110898	+	4	2048	32986	86529	ENSMUSG00000000594.7	ENSMUST00000000608.7	Gm2a	Gm2a-201	Known	Known	None	0.0	None	None	None	None
m54284U_191213_120042/122029186/ccs	PacBio_Hippocampus_Rep2	mm10_ERCC_SIRV	chr7	35586251	35639223	+	29	4274	20976	54721	ENSMUSG00000034867.16	ENSMUST00000040844.15	Ankrd27	Ankrd27-201	Known	Known	None	0.10000000149011612	None	None	None	None
m54284U_191107_221739/23071122/ccs	PacBio_Cortex_Rep1	mm10_ERCC_SIRV	chr1	85894577	85908658	+	6	1917	1440	3536	ENSMUSG00000026223.15	ENSMUST00000027425.15	Itm2c	Itm2c-201	Known	Known	None	0.800000011920929	None	None	None	None
m54284U_191212_053548/93651733/ccs	PacBio_Hippocampus_Rep1	mm10_ERCC_SIRV	chr19	42431755	42283044	-	15	2581	50880	133373	ENSMUSG00000042401.7	ENSMUST00000048630.7	Crtac1	Crtac1-201	Known	Known	None	0.25	None	None	None	None
m54284U_191107_221739/111478850/ccs	PacBio_Cortex_Rep1	mm10_ERCC_SIRV	chr13	77135567	77194076	+	4	1888	39466	102448	ENSMUSG00000071252.6	ENSMUST00000225605.1	2210408I21Rik	2210408I21Rik-202	Known	Known	None	0.5	None	None	None	None
m54284U_191213_120042/124060182/ccs	PacBio_Hippocampus_Rep2	mm10_ERCC_SIRV	chr9	40801276	40805196	+	9	2098	27474	71626	ENSMUSG00000015656.17	ENSMUST00000015800.15	Hspa8	Hspa8-201	Known	Known	None	0.25	None	None	None	None
m54284U_191213_120042/62652704/ccs	PacBio_Hippocampus_Rep2	mm10_ERCC_SIRV	chr5	45450187	45434055	-	7	1329	13858	36349	ENSMUSG00000015806.12	ENSMUST00000015950.11	Qdpr	Qdpr-201	Known	Known	None	0.05000000074505806	None	None	None	None
m54284U_191212_053548/143328454/ccs	PacBio_Hippocampus_Rep1	mm10_ERCC_SIRV	chrX	136822792	136837664	+	7	2509	53294	138350	ENSMUSG00000031425.15	ENSMUST00000033800.12	Plp1	Plp1-201	Known	Known	None	0.75	None	None	None	None
m54284U_191109_043049/136120746/ccs	PacBio_Cortex_Rep2	mm10_ERCC_SIRV	chr15	80083352	80077795	-	10	1293	43790	112761	ENSMUSG00000060036.14	ENSMUST00000081650.14	Rpl3	Rpl3-201	Known	Known	None	0.20000000298023224	None	None	None	None
m54284U_191213_120042/124126417/ccs	PacBio_Hippocampus_Rep2	mm10_ERCC_SIRV	chr7	35586251	35639225	+	29	4269	20976	276853	ENSMUSG00000034867.16	ENCODEMT000276853	Ankrd27	ENCODEMT000276853	Known	NIC	None	0.10000000149011612	None	None	None	None
m54284U_191213_120042/4588757/ccs	PacBio_Hippocampus_Rep2	mm10_ERCC_SIRV	chr3	96188224	96195021	+	10	2523	8895	276876	ENSMUSG00000038486.9	ENCODEMT000276876	Sv2a	ENCODEMT000276876	Known	ISM	Suffix	0.8500000238418579	None	None	None	None
m54284U_191212_053548/140837436/ccs	PacBio_Hippocampus_Rep1	mm10_ERCC_SIRV	chr11	55098063	55110890	+	4	2040	32986	86529	ENSMUSG00000000594.7	ENSMUST00000000608.7	Gm2a	Gm2a-201	Known	Known	None	0.10000000149011612	None	None	None	None
m54284U_191109_043049/60032982/ccs	PacBio_Cortex_Rep2	mm10_ERCC_SIRV	chr17	35838232	35834807	-	4	1689	47295	123634	ENSMUSG00000001525.10	ENSMUST00000001566.9	Tubb5	Tubb5-201	Known	Known	None	0.10000000149011612	None	None	None	None
m54284U_191212_053548/93782722/ccs	PacBio_Hippocampus_Rep1	mm10_ERCC_SIRV	chr19	42431785	42283044	-	15	2611	50880	133373	ENSMUSG00000042401.7	ENSMUST00000048630.7	Crtac1	Crtac1-201	Known	Known	None	0.25	None	None	None	None
m54284U_191107_221739/31655475/ccs	PacBio_Cortex_Rep1	mm10_ERCC_SIRV	chr6	86650490	86648984	-	1	1507	17992	276918	ENSMUSG00000001156.9	ENCODEMT000276918	Mxd1	ENCODEMT000276918	Known	Genomic	None	0.05000000074505806	None	None	None	None
m54284U_191213_120042/124060751/ccs	PacBio_Hippocampus_Rep2	mm10_ERCC_SIRV	chr9	40801276	40805199	+	9	2101	27474	71626	ENSMUSG00000015656.17	ENSMUST00000015800.15	Hspa8	Hspa8-201	Known	Known	None	0.25	None	None	None	None
m54284U_191107_221739/27985329/ccs	PacBio_Cortex_Rep1	mm10_ERCC_SIRV	chr1	85894577	85908658	+	6	1917	1440	3536	ENSMUSG00000026223.15	ENSMUST00000027425.15	Itm2c	Itm2c-201	Known	Known	None	0.800000011920929	None	None	None	None
m54284U_191107_221739/120588115/ccs	PacBio_Cortex_Rep1	mm10_ERCC_SIRV	chr13	77135567	77193932	+	4	1744	39466	102448	ENSMUSG00000071252.6	ENSMUST00000225605.1	2210408I21Rik	2210408I21Rik-202	Known	Known	None	0.25	None	None	None	None
m54284U_191213_120042/139069731/ccs	PacBio_Hippocampus_Rep2	mm10_ERCC_SIRV	chr7	35586251	35639090	+	29	4141	20976	54721	ENSMUSG00000034867.16	ENSMUST00000040844.15	Ankrd27	Ankrd27-201	Known	Known	None	0.3499999940395355	None	None	None	None
m54284U_191109_043049/136250682/ccs	PacBio_Cortex_Rep2	mm10_ERCC_SIRV	chr15	80083352	80077795	-	10	1293	43790	112761	ENSMUSG00000060036.14	ENSMUST00000081650.14	Rpl3	Rpl3-201	Known	Known	None	0.20000000298023224	None	None	None	None
m54284U_191212_053548/143591869/ccs	PacBio_Hippocampus_Rep1	mm10_ERCC_SIRV	chrX	136822792	136837664	+	7	2509	53294	138350	ENSMUSG00000031425.15	ENSMUST00000033800.12	Plp1	Plp1-201	Known	Known	None	0.75	None	None	None	None
m54284U_191213_120042/64225502/ccs	PacBio_Hippocampus_Rep2	mm10_ERCC_SIRV	chr5	45450232	45434055	-	7	1374	13858	36349	ENSMUSG00000015806.12	ENSMUST00000015950.11	Qdpr	Qdpr-201	Known	Known	None	0.05000000074505806	None	None	None	None
m54284U_191213_120042/124062037/ccs	PacBio_Hippocampus_Rep2	mm10_ERCC_SIRV	chr9	40801276	40805194	+	9	2096	27474	71626	ENSMUSG00000015656.17	ENSMUST00000015800.15	Hspa8	Hspa8-201	Known	Known	None	0.25	None	None	None	None
m54284U_191212_053548/143131212/ccs	PacBio_Hippocampus_Rep1	mm10_ERCC_SIRV	chr11	55098063	55110897	+	4	2047	32986	86529	ENSMUSG00000000594.7	ENSMUST00000000608.7	Gm2a	Gm2a-201	Known	Known	None	0.0	None	None	None	None
m54284U_191213_120042/32769599/ccs	PacBio_Hippocampus_Rep2	mm10_ERCC_SIRV	chr3	96188224	96195059	+	10	2561	8895	276876	ENSMUSG00000038486.9	ENCODEMT000276876	Sv2a	ENCODEMT000276876	Known	ISM	Suffix	0.800000011920929	None	None	None	None
m54284U_191107_221739/88344595/ccs	PacBio_Cortex_Rep1	mm10_ERCC_SIRV	chr6	86651314	86649016	-	1	2021	17992	276918	ENSMUSG00000001156.9	ENCODEMT000276918	Mxd1	ENCODEMT000276918	Known	Genomic	None	0.05000000074505806	None	None	None	None
m54284U_191212_053548/97517673/ccs	PacBio_Hippocampus_Rep1	mm10_ERCC_SIRV	chr19	42414025	42283043	-	14	2257	50880	276690	ENSMUSG00000042401.7	ENCODEMT000276690	Crtac1	ENCODEMT000276690	Known	ISM	Suffix	0.25	None	None	None	None
m54284U_191213_120042/150865852/ccs	PacBio_Hippocampus_Rep2	mm10_ERCC_SIRV	chr7	35586251	35639224	+	29	4275	20976	54721	ENSMUSG00000034867.16	ENSMUST00000040844.15	Ankrd27	Ankrd27-201	Known	Known	None	0.10000000149011612	None	None	None	None
m54284U_191109_043049/136251932/ccs	PacBio_Cortex_Rep2	mm10_ERCC_SIRV	chr15	80083352	80077795	-	10	1293	43790	112761	ENSMUSG00000060036.14	ENSMUST00000081650.14	Rpl3	Rpl3-201	Known	Known	None	0.20000000298023224	None	None	None	None
m54284U_191109_043049/106432021/ccs	PacBio_Cortex_Rep2	mm10_ERCC_SIRV	chr13	77136013	77334363	+	19	3769	39466	276871	ENSMUSG00000071252.6	ENCODEMT000276871	2210408I21Rik	ENCODEMT000276871	Known	ISM	Prefix	0.25	None	None	None	None
m54284U_191213_120042/124062392/ccs	PacBio_Hippocampus_Rep2	mm10_ERCC_SIRV	chr9	40801276	40805196	+	9	2098	27474	71626	ENSMUSG00000015656.17	ENSMUST00000015800.15	Hspa8	Hspa8-201	Known	Known	None	0.25	None	None	None	None
m54284U_191212_053548/143983175/ccs	PacBio_Hippocampus_Rep1	mm10_ERCC_SIRV	chrX	136822792	136838333	+	7	3185	53294	138350	ENSMUSG00000031425.15	ENSMUST00000033800.12	Plp1	Plp1-201	Known	Known	None	0.25	None	None	None	None
m54284U_191107_221739/30736820/ccs	PacBio_Cortex_Rep1	mm10_ERCC_SIRV	chr1	85894577	85908658	+	6	1917	1440	3536	ENSMUSG00000026223.15	ENSMUST00000027425.15	Itm2c	Itm2c-201	Known	Known	None	0.800000011920929	None	None	None	None
m54284U_191109_043049/60163382/ccs	PacBio_Cortex_Rep2	mm10_ERCC_SIRV	chr17	35838202	35834807	-	4	1659	47295	123634	ENSMUSG00000001525.10	ENSMUST00000001566.9	Tubb5	Tubb5-201	Known	Known	None	0.10000000149011612	None	None	None	None
m54284U_191212_053548/98107855/ccs	PacBio_Hippocampus_Rep1	mm10_ERCC_SIRV	chr19	42431784	42283044	-	15	2610	50880	133373	ENSMUSG00000042401.7	ENSMUST00000048630.7	Crtac1	Crtac1-201	Known	Known	None	0.25	None	None	None	None
m54284U_191213_120042/64947752/ccs	PacBio_Hippocampus_Rep2	mm10_ERCC_SIRV	chr5	45450143	45434055	-	7	1285	13858	36349	ENSMUSG00000015806.12	ENSMUST00000015950.11	Qdpr	Qdpr-201	Known	Known	None	0.05000000074505806	None	None	None	None
m54284U_191109_043049/49545872/ccs	PacBio_Cortex_Rep2	mm10_ERCC_SIRV	chr6	86669146	86648984	-	6	2710	17992	276724	ENSMUSG00000001156.9	ENCODEMT000276724	Mxd1	ENCODEMT000276724	Known	NNC	None	0.05000000074505806	None	None	None	None
m54284U_191212_053548/144836656/ccs	PacBio_Hippocampus_Rep1	mm10_ERCC_SIRV	chr11	55098063	55110897	+	4	2047	32986	86529	ENSMUSG00000000594.7	ENSMUST00000000608.7	Gm2a	Gm2a-201	Known	Known	None	0.0	None	None	None	None
m54284U_191109_043049/91293062/ccs	PacBio_Cortex_Rep2	mm10_ERCC_SIRV	chr3	96188225	96195059	+	10	2560	8895	276876	ENSMUSG00000038486.9	ENCODEMT000276876	Sv2a	ENCODEMT000276876	Known	ISM	Suffix	0.800000011920929	None	None	None	None
m54284U_191109_043049/156435849/ccs	PacBio_Cortex_Rep2	mm10_ERCC_SIRV	chr13	77135589	77334363	+	18	3601	39466	276875	ENSMUSG00000071252.6	ENCODEMT000276875	2210408I21Rik	ENCODEMT000276875	Known	NIC	None	0.25	None	None	None	None
m54284U_191213_120042/158008235/ccs	PacBio_Hippocampus_Rep2	mm10_ERCC_SIRV	chr7	35586251	35639221	+	29	4272	20976	54721	ENSMUSG00000034867.16	ENSMUST00000040844.15	Ankrd27	Ankrd27-201	Known	Known	None	0.10000000149011612	None	None	None	None
m54284U_191109_043049/136317749/ccs	PacBio_Cortex_Rep2	mm10_ERCC_SIRV	chr15	80083352	80077795	-	10	1293	43790	112761	ENSMUSG00000060036.14	ENSMUST00000081650.14	Rpl3	Rpl3-201	Known	Known	None	0.20000000298023224	None	None	None	None
m54284U_191213_120042/124125246/ccs	PacBio_Hippocampus_Rep2	mm10_ERCC_SIRV	chr9	40801276	40805199	+	9	2101	27474	71626	ENSMUSG00000015656.17	ENSMUST00000015800.15	Hspa8	Hspa8-201	Known	Known	None	0.25	None	None	None	None
m54284U_191212_053548/101975719/ccs	PacBio_Hippocampus_Rep1	mm10_ERCC_SIRV	chr19	42431774	42283044	-	15	2600	50880	133373	ENSMUSG00000042401.7	ENSMUST00000048630.7	Crtac1	Crtac1-201	Known	Known	None	0.25	None	None	None	None
m54284U_191212_053548/144508698/ccs	PacBio_Hippocampus_Rep1	mm10_ERCC_SIRV	chrX	136822792	136837664	+	7	2404	53294	138351	ENSMUSG00000031425.15	ENSMUST00000113085.1	Plp1	Plp1-202	Known	Known	None	0.75	None	None	None	None
m54284U_191212_053548/139332091/ccs	PacBio_Hippocampus_Rep1	mm10_ERCC_SIRV	chr13	77136013	77334351	+	19	3757	39466	276871	ENSMUSG00000071252.6	ENCODEMT000276871	2210408I21Rik	ENCODEMT000276871	Known	ISM	Prefix	0.5	None	None	None	None
m54284U_191109_043049/136448693/ccs	PacBio_Cortex_Rep2	mm10_ERCC_SIRV	chr15	80083347	80077795	-	10	1288	43790	112761	ENSMUSG00000060036.14	ENSMUST00000081650.14	Rpl3	Rpl3-201	Known	Known	None	0.20000000298023224	None	None	None	None
m54284U_191212_053548/145752774/ccs	PacBio_Hippocampus_Rep1	mm10_ERCC_SIRV	chr11	55098063	55110896	+	4	2046	32986	86529	ENSMUSG00000000594.7	ENSMUST00000000608.7	Gm2a	Gm2a-201	Known	Known	None	0.0	None	None	None	None
m54284U_191213_120042/66455488/ccs	PacBio_Hippocampus_Rep2	mm10_ERCC_SIRV	chr5	45450134	45434055	-	7	1276	13858	36349	ENSMUSG00000015806.12	ENSMUST00000015950.11	Qdpr	Qdpr-201	Known	Known	None	0.05000000074505806	None	None	None	None
m54284U_191213_120042/124126407/ccs	PacBio_Hippocampus_Rep2	mm10_ERCC_SIRV	chr9	40801276	40805200	+	9	2102	27474	71626	ENSMUSG00000015656.17	ENSMUST00000015800.15	Hspa8	Hspa8-201	Known	Known	None	0.20000000298023224	None	None	None	None
m54284U_191213_120042/161024048/ccs	PacBio_Hippocampus_Rep2	mm10_ERCC_SIRV	chr7	35586251	35639211	+	29	4262	20976	54721	ENSMUSG00000034867.16	ENSMUST00000040844.15	Ankrd27	Ankrd27-201	Known	Known	None	0.10000000149011612	None	None	None	None
m54284U_191212_053548/138873223/ccs	PacBio_Hippocampus_Rep1	mm10_ERCC_SIRV	chr3	96188225	96195518	+	10	2900	8895	276876	ENSMUSG00000038486.9	ENCODEMT000276876	Sv2a	ENCODEMT000276876	Known	ISM	Suffix	0.15000000596046448	None	None	None	None
m54284U_191109_043049/88212883/ccs	PacBio_Cortex_Rep2	mm10_ERCC_SIRV	chr6	86669161	86648984	-	6	2724	17992	47062	ENSMUSG00000001156.9	ENSMUST00000001184.9	Mxd1	Mxd1-201	Known	Known	None	0.05000000074505806	None	None	None	None
m54284U_191107_221739/31654089/ccs	PacBio_Cortex_Rep1	mm10_ERCC_SIRV	chr1	85894577	85908658	+	6	1917	1440	3536	ENSMUSG00000026223.15	ENSMUST00000027425.15	Itm2c	Itm2c-201	Known	Known	None	0.800000011920929	None	None	None	None
m54284U_191212_053548/105711742/ccs	PacBio_Hippocampus_Rep1	mm10_ERCC_SIRV	chr19	42431784	42283044	-	15	2527	50880	276645	ENSMUSG00000042401.7	ENCODEMT000276645	Crtac1	ENCODEMT000276645	Known	NNC	None	0.25	None	None	None	None
m54284U_191109_043049/60230078/ccs	PacBio_Cortex_Rep2	mm10_ERCC_SIRV	chr17	35838269	35834807	-	4	1726	47295	123634	ENSMUSG00000001525.10	ENSMUST00000001566.9	Tubb5	Tubb5-201	Known	Known	None	0.10000000149011612	None	None	None	None
m54284U_191109_043049/136512040/ccs	PacBio_Cortex_Rep2	mm10_ERCC_SIRV	chr15	80083352	80077795	-	10	1293	43790	112761	ENSMUSG00000060036.14	ENSMUST00000081650.14	Rpl3	Rpl3-201	Known	Known	None	0.20000000298023224	None	None	None	None
m54284U_191212_053548/144836766/ccs	PacBio_Hippocampus_Rep1	mm10_ERCC_SIRV	chrX	136822792	136837664	+	7	2509	53294	138350	ENSMUSG00000031425.15	ENSMUST00000033800.12	Plp1	Plp1-201	Known	Known	None	0.75	None	None	None	None
m54284U_191213_120042/124127287/ccs	PacBio_Hippocampus_Rep2	mm10_ERCC_SIRV	chr9	40801276	40805197	+	9	2099	27474	71626	ENSMUSG00000015656.17	ENSMUST00000015800.15	Hspa8	Hspa8-201	Known	Known	None	0.20000000298023224	None	None	None	None
m54284U_191213_120042/162006659/ccs	PacBio_Hippocampus_Rep2	mm10_ERCC_SIRV	chr7	35586251	35639224	+	29	4275	20976	54721	ENSMUSG00000034867.16	ENSMUST00000040844.15	Ankrd27	Ankrd27-201	Known	Known	None	0.10000000149011612	None	None	None	None
m54284U_191212_053548/146868861/ccs	PacBio_Hippocampus_Rep1	mm10_ERCC_SIRV	chr11	55098063	55110898	+	4	2048	32986	86529	ENSMUSG00000000594.7	ENSMUST00000000608.7	Gm2a	Gm2a-201	Known	Known	None	0.0	None	None	None	None
m54284U_191213_120042/72549755/ccs	PacBio_Hippocampus_Rep2	mm10_ERCC_SIRV	chr13	77135567	77194076	+	4	1888	39466	102448	ENSMUSG00000071252.6	ENSMUST00000225605.1	2210408I21Rik	2210408I21Rik-202	Known	Known	None	0.5	None	None	None	None
m54284U_191213_120042/68290231/ccs	PacBio_Hippocampus_Rep2	mm10_ERCC_SIRV	chr5	45450175	45434055	-	7	1317	13858	36349	ENSMUSG00000015806.12	ENSMUST00000015950.11	Qdpr	Qdpr-201	Known	Known	None	0.05000000074505806	None	None	None	None
m54284U_191212_053548/161416892/ccs	PacBio_Hippocampus_Rep1	mm10_ERCC_SIRV	chr3	96188229	96195057	+	10	2554	8895	276876	ENSMUSG00000038486.9	ENCODEMT000276876	Sv2a	ENCODEMT000276876	Known	ISM	Suffix	0.75	None	None	None	None
m54284U_191212_053548/106169305/ccs	PacBio_Hippocampus_Rep1	mm10_ERCC_SIRV	chr19	42431756	42283044	-	15	2582	50880	133373	ENSMUSG00000042401.7	ENSMUST00000048630.7	Crtac1	Crtac1-201	Known	Known	None	0.25	None	None	None	None
m54284U_191109_043049/136514316/ccs	PacBio_Cortex_Rep2	mm10_ERCC_SIRV	chr15	80083352	80077795	-	10	1293	43790	112761	ENSMUSG00000060036.14	ENSMUST00000081650.14	Rpl3	Rpl3-201	Known	Known	None	0.20000000298023224	None	None	None	None
m54284U_191109_043049/116458318/ccs	PacBio_Cortex_Rep2	mm10_ERCC_SIRV	chr6	86669119	86648984	-	6	2682	17992	47062	ENSMUSG00000001156.9	ENSMUST00000001184.9	Mxd1	Mxd1-201	Known	Known	None	0.05000000074505806	None	None	None	None
m54284U_191107_221739/32112724/ccs	PacBio_Cortex_Rep1	mm10_ERCC_SIRV	chr1	85894577	85908658	+	6	1917	1440	3536	ENSMUSG00000026223.15	ENSMUST00000027425.15	Itm2c	Itm2c-201	Known	Known	None	0.800000011920929	None	None	None	None
m54284U_191212_053548/145426757/ccs	PacBio_Hippocampus_Rep1	mm10_ERCC_SIRV	chrX	136822792	136837664	+	7	2509	53294	138350	ENSMUSG00000031425.15	ENSMUST00000033800.12	Plp1	Plp1-201	Known	Known	None	0.75	None	None	None	None
m54284U_191213_120042/124190996/ccs	PacBio_Hippocampus_Rep2	mm10_ERCC_SIRV	chr9	40801276	40805199	+	9	2101	27474	71626	ENSMUSG00000015656.17	ENSMUST00000015800.15	Hspa8	Hspa8-201	Known	Known	None	0.25	None	None	None	None
m54284U_191213_120042/111740146/ccs	PacBio_Hippocampus_Rep2	mm10_ERCC_SIRV	chr13	77136013	77334363	+	19	3769	39466	276871	ENSMUSG00000071252.6	ENCODEMT000276871	2210408I21Rik	ENCODEMT000276871	Known	ISM	Prefix	0.25	None	None	None	None
m54284U_191213_120042/162072353/ccs	PacBio_Hippocampus_Rep2	mm10_ERCC_SIRV	chr7	35586251	35639222	+	29	4273	20976	54721	ENSMUSG00000034867.16	ENSMUST00000040844.15	Ankrd27	Ankrd27-201	Known	Known	None	0.10000000149011612	None	None	None	None
m54284U_191109_043049/136645466/ccs	PacBio_Cortex_Rep2	mm10_ERCC_SIRV	chr15	80083352	80077795	-	10	1293	43790	112761	ENSMUSG00000060036.14	ENSMUST00000081650.14	Rpl3	Rpl3-201	Known	Known	None	0.20000000298023224	None	None	None	None
m54284U_191212_053548/148833275/ccs	PacBio_Hippocampus_Rep1	mm10_ERCC_SIRV	chr11	55098063	55110896	+	4	2046	32986	86529	ENSMUSG00000000594.7	ENSMUST00000000608.7	Gm2a	Gm2a-201	Known	Known	None	0.0	None	None	None	None
m54284U_191212_053548/107086130/ccs	PacBio_Hippocampus_Rep1	mm10_ERCC_SIRV	chr19	42431783	42283044	-	15	2404	50880	276624	ENSMUSG00000042401.7	ENCODEMT000276624	Crtac1	ENCODEMT000276624	Known	NNC	None	0.25	None	None	None	None
m54284U_191109_043049/60426352/ccs	PacBio_Cortex_Rep2	mm10_ERCC_SIRV	chr17	35838273	35834807	-	4	1730	47295	123634	ENSMUSG00000001525.10	ENSMUST00000001566.9	Tubb5	Tubb5-201	Known	Known	None	0.10000000149011612	None	None	None	None
m54284U_191109_043049/143395407/ccs	PacBio_Cortex_Rep2	mm10_ERCC_SIRV	chr3	96188231	96195057	+	10	2552	8895	276876	ENSMUSG00000038486.9	ENCODEMT000276876	Sv2a	ENCODEMT000276876	Known	ISM	Suffix	0.75	None	None	None	None
m54284U_191213_120042/69534800/ccs	PacBio_Hippocampus_Rep2	mm10_ERCC_SIRV	chr5	45450209	45434055	-	7	1351	13858	36349	ENSMUSG00000015806.12	ENSMUST00000015950.11	Qdpr	Qdpr-201	Known	Known	None	0.05000000074505806	None	None	None	None
m54284U_191213_120042/124192058/ccs	PacBio_Hippocampus_Rep2	mm10_ERCC_SIRV	chr9	40801276	40805196	+	9	2098	27474	71626	ENSMUSG00000015656.17	ENSMUST00000015800.15	Hspa8	Hspa8-201	Known	Known	None	0.25	None	None	None	None
m54284U_191109_043049/136709736/ccs	PacBio_Cortex_Rep2	mm10_ERCC_SIRV	chr15	80083352	80077795	-	10	1293	43790	112761	ENSMUSG00000060036.14	ENSMUST00000081650.14	Rpl3	Rpl3-201	Known	Known	None	0.20000000298023224	None	None	None	None
m54284U_191213_120042/162268238/ccs	PacBio_Hippocampus_Rep2	mm10_ERCC_SIRV	chr7	35586251	35639214	+	29	4265	20976	54721	ENSMUSG00000034867.16	ENSMUST00000040844.15	Ankrd27	Ankrd27-201	Known	Known	None	0.05000000074505806	None	None	None	None
m54284U_191109_043049/144640478/ccs	PacBio_Cortex_Rep2	mm10_ERCC_SIRV	chr6	86669153	86648984	-	6	2716	17992	47062	ENSMUSG00000001156.9	ENSMUST00000001184.9	Mxd1	Mxd1-201	Known	Known	None	0.05000000074505806	None	None	None	None
m54284U_191212_053548/145818362/ccs	PacBio_Hippocampus_Rep1	mm10_ERCC_SIRV	chrX	136822792	136837664	+	7	2509	53294	138350	ENSMUSG00000031425.15	ENSMUST00000033800.12	Plp1	Plp1-201	Known	Known	None	0.75	None	None	None	None
m54284U_191212_053548/61866218/ccs	PacBio_Hippocampus_Rep1	mm10_ERCC_SIRV	chr13	77135573	77193903	+	4	1709	39466	102448	ENSMUSG00000071252.6	ENSMUST00000225605.1	2210408I21Rik	2210408I21Rik-202	Known	Known	None	0.699999988079071	None	None	None	None
m54284U_191107_221739/32243738/ccs	PacBio_Cortex_Rep1	mm10_ERCC_SIRV	chr1	85894577	85908658	+	6	1917	1440	3536	ENSMUSG00000026223.15	ENSMUST00000027425.15	Itm2c	Itm2c-201	Known	Known	None	0.800000011920929	None	None	None	None
m54284U_191212_053548/152308151/ccs	PacBio_Hippocampus_Rep1	mm10_ERCC_SIRV	chr11	55098063	55110898	+	4	2048	32986	86529	ENSMUSG00000000594.7	ENSMUST00000000608.7	Gm2a	Gm2a-201	Known	Known	None	0.0	None	None	None	None
m54284U_191212_053548/110626041/ccs	PacBio_Hippocampus_Rep1	mm10_ERCC_SIRV	chr19	42431673	42283045	-	15	2669	50880	276632	ENSMUSG00000042401.7	ENCODEMT000276632	Crtac1	ENCODEMT000276632	Known	NNC	None	0.25	None	None	None	None
m54284U_191213_120042/124192223/ccs	PacBio_Hippocampus_Rep2	mm10_ERCC_SIRV	chr9	40801276	40805196	+	9	2098	27474	71626	ENSMUSG00000015656.17	ENSMUST00000015800.15	Hspa8	Hspa8-201	Known	Known	None	0.25	None	None	None	None
m54284U_191109_043049/136774613/ccs	PacBio_Cortex_Rep2	mm10_ERCC_SIRV	chr15	80083352	80077795	-	10	1293	43790	112761	ENSMUSG00000060036.14	ENSMUST00000081650.14	Rpl3	Rpl3-201	Known	Known	None	0.20000000298023224	None	None	None	None
m54284U_191107_221739/55968603/ccs	PacBio_Cortex_Rep1	mm10_ERCC_SIRV	chr7	35586252	35639224	+	29	4274	20976	54721	ENSMUSG00000034867.16	ENSMUST00000040844.15	Ankrd27	Ankrd27-201	Known	Known	None	0.10000000149011612	None	None	None	None
m54284U_191213_120042/170131568/ccs	PacBio_Hippocampus_Rep2	mm10_ERCC_SIRV	chr3	96188231	96195013	+	10	2508	8895	276876	ENSMUSG00000038486.9	ENCODEMT000276876	Sv2a	ENCODEMT000276876	Known	ISM	Suffix	0.800000011920929	None	None	None	None
m54284U_191213_120042/70780448/ccs	PacBio_Hippocampus_Rep2	mm10_ERCC_SIRV	chr5	45450167	45434055	-	7	1329	13858	276124	ENSMUSG00000015806.12	ENCODEMT000276124	Qdpr	ENCODEMT000276124	Known	NIC	None	0.05000000074505806	None	None	None	None
m54284U_191107_221739/62786000/ccs	PacBio_Cortex_Rep1	mm10_ERCC_SIRV	chr13	77135577	77193903	+	4	1705	39466	102448	ENSMUSG00000071252.6	ENSMUST00000225605.1	2210408I21Rik	2210408I21Rik-202	Known	Known	None	0.699999988079071	None	None	None	None
m54284U_191212_053548/146213483/ccs	PacBio_Hippocampus_Rep1	mm10_ERCC_SIRV	chrX	136822792	136837400	+	7	2140	53294	138351	ENSMUSG00000031425.15	ENSMUST00000113085.1	Plp1	Plp1-202	Known	Known	None	0.25	None	None	None	None
m54284U_191212_053548/156893909/ccs	PacBio_Hippocampus_Rep1	mm10_ERCC_SIRV	chr11	55098063	55110899	+	4	2049	32986	86529	ENSMUSG00000000594.7	ENSMUST00000000608.7	Gm2a	Gm2a-201	Known	Known	None	0.0	None	None	None	None
m54284U_191213_120042/124193477/ccs	PacBio_Hippocampus_Rep2	mm10_ERCC_SIRV	chr9	40801276	40805198	+	9	2100	27474	71626	ENSMUSG00000015656.17	ENSMUST00000015800.15	Hspa8	Hspa8-201	Known	Known	None	0.25	None	None	None	None
m54284U_191109_043049/136971008/ccs	PacBio_Cortex_Rep2	mm10_ERCC_SIRV	chr15	80083352	80077795	-	10	1293	43790	112761	ENSMUSG00000060036.14	ENSMUST00000081650.14	Rpl3	Rpl3-201	Known	Known	None	0.20000000298023224	None	None	None	None
m54284U_191212_053548/110886915/ccs	PacBio_Hippocampus_Rep1	mm10_ERCC_SIRV	chr19	42431784	42283044	-	15	2610	50880	133373	ENSMUSG00000042401.7	ENSMUST00000048630.7	Crtac1	Crtac1-201	Known	Known	None	0.25	None	None	None	None
m54284U_191109_043049/180488888/ccs	PacBio_Cortex_Rep2	mm10_ERCC_SIRV	chr6	86669151	86648984	-	6	2714	17992	47062	ENSMUSG00000001156.9	ENSMUST00000001184.9	Mxd1	Mxd1-201	Known	Known	None	0.05000000074505806	None	None	None	None
m54284U_191107_221739/119277162/ccs	PacBio_Cortex_Rep1	mm10_ERCC_SIRV	chr7	35586267	35639225	+	27	4005	20976	276798	ENSMUSG00000034867.16	ENCODEMT000276798	Ankrd27	ENCODEMT000276798	Known	NIC	None	0.10000000149011612	None	None	None	None
m54284U_191109_043049/60491744/ccs	PacBio_Cortex_Rep2	mm10_ERCC_SIRV	chr17	35838232	35834807	-	4	1689	47295	123634	ENSMUSG00000001525.10	ENSMUST00000001566.9	Tubb5	Tubb5-201	Known	Known	None	0.10000000149011612	None	None	None	None
m54284U_191107_221739/34603440/ccs	PacBio_Cortex_Rep1	mm10_ERCC_SIRV	chr1	85894577	85908658	+	6	1917	1440	3536	ENSMUSG00000026223.15	ENSMUST00000027425.15	Itm2c	Itm2c-201	Known	Known	None	0.800000011920929	None	None	None	None
m54284U_191109_043049/170854962/ccs	PacBio_Cortex_Rep2	mm10_ERCC_SIRV	chr13	77136023	77334363	+	19	3759	39466	276871	ENSMUSG00000071252.6	ENCODEMT000276871	2210408I21Rik	ENCODEMT000276871	Known	ISM	Prefix	0.25	None	None	None	None
m54284U_191213_120042/124257245/ccs	PacBio_Hippocampus_Rep2	mm10_ERCC_SIRV	chr9	40801276	40805184	+	9	2086	27474	71626	ENSMUSG00000015656.17	ENSMUST00000015800.15	Hspa8	Hspa8-201	Known	Known	None	0.4000000059604645	None	None	None	None
m54284U_191109_043049/18417844/ccs	PacBio_Cortex_Rep2	mm10_ERCC_SIRV	chr3	96188324	96195140	+	9	2499	8895	276919	ENSMUSG00000038486.9	ENCODEMT000276919	Sv2a	ENCODEMT000276919	Known	ISM	Suffix	0.8500000238418579	None	None	None	None
m54284U_191213_120042/71371348/ccs	PacBio_Hippocampus_Rep2	mm10_ERCC_SIRV	chr5	45450232	45434055	-	7	1374	13858	36349	ENSMUSG00000015806.12	ENSMUST00000015950.11	Qdpr	Qdpr-201	Known	Known	None	0.05000000074505806	None	None	None	None
m54284U_191212_053548/157158010/ccs	PacBio_Hippocampus_Rep1	mm10_ERCC_SIRV	chr11	55098063	55110897	+	4	2047	32986	86529	ENSMUSG00000000594.7	ENSMUST00000000608.7	Gm2a	Gm2a-201	Known	Known	None	0.0	None	None	None	None
m54284U_191212_053548/147457148/ccs	PacBio_Hippocampus_Rep1	mm10_ERCC_SIRV	chrX	136822792	136837664	+	7	2404	53294	138351	ENSMUSG00000031425.15	ENSMUST00000113085.1	Plp1	Plp1-202	Known	Known	None	0.75	None	None	None	None
m54284U_191109_043049/137102233/ccs	PacBio_Cortex_Rep2	mm10_ERCC_SIRV	chr15	80083352	80077795	-	10	1293	43790	112761	ENSMUSG00000060036.14	ENSMUST00000081650.14	Rpl3	Rpl3-201	Known	Known	None	0.20000000298023224	None	None	None	None
m54284U_191107_221739/121372990/ccs	PacBio_Cortex_Rep1	mm10_ERCC_SIRV	chr7	35586252	35639224	+	29	4274	20976	54721	ENSMUSG00000034867.16	ENSMUST00000040844.15	Ankrd27	Ankrd27-201	Known	Known	None	0.10000000149011612	None	None	None	None
m54284U_191212_053548/113052340/ccs	PacBio_Hippocampus_Rep1	mm10_ERCC_SIRV	chr19	42431785	42283044	-	15	2611	50880	133373	ENSMUSG00000042401.7	ENSMUST00000048630.7	Crtac1	Crtac1-201	Known	Known	None	0.25	None	None	None	None
m54284U_191212_053548/29886746/ccs	PacBio_Hippocampus_Rep1	mm10_ERCC_SIRV	chr6	86669162	86648984	-	6	2725	17992	47062	ENSMUSG00000001156.9	ENSMUST00000001184.9	Mxd1	Mxd1-201	Known	Known	None	0.05000000074505806	None	None	None	None
m54284U_191213_120042/124258948/ccs	PacBio_Hippocampus_Rep2	mm10_ERCC_SIRV	chr9	40801276	40805194	+	9	2096	27474	71626	ENSMUSG00000015656.17	ENSMUST00000015800.15	Hspa8	Hspa8-201	Known	Known	None	0.25	None	None	None	None
m54284U_191212_053548/4850594/ccs	PacBio_Hippocampus_Rep1	mm10_ERCC_SIRV	chr13	77135577	77193351	+	4	1153	39466	102448	ENSMUSG00000071252.6	ENSMUST00000225605.1	2210408I21Rik	2210408I21Rik-202	Known	Known	None	0.25	None	None	None	None
m54284U_191107_221739/37290690/ccs	PacBio_Cortex_Rep1	mm10_ERCC_SIRV	chr1	85894577	85908658	+	6	1917	1440	3536	ENSMUSG00000026223.15	ENSMUST00000027425.15	Itm2c	Itm2c-201	Known	Known	None	0.800000011920929	None	None	None	None
m54284U_191109_043049/137168030/ccs	PacBio_Cortex_Rep2	mm10_ERCC_SIRV	chr15	80083352	80077795	-	10	1293	43790	112761	ENSMUSG00000060036.14	ENSMUST00000081650.14	Rpl3	Rpl3-201	Known	Known	None	0.20000000298023224	None	None	None	None
m54284U_191212_053548/147850467/ccs	PacBio_Hippocampus_Rep1	mm10_ERCC_SIRV	chrX	136822792	136837442	+	7	2287	53294	138350	ENSMUSG00000031425.15	ENSMUST00000033800.12	Plp1	Plp1-201	Known	Known	None	0.30000001192092896	None	None	None	None
m54284U_191212_053548/160172643/ccs	PacBio_Hippocampus_Rep1	mm10_ERCC_SIRV	chr11	55098063	55110896	+	4	2046	32986	86529	ENSMUSG00000000594.7	ENSMUST00000000608.7	Gm2a	Gm2a-201	Known	Known	None	0.0	None	None	None	None
m54284U_191109_043049/33162339/ccs	PacBio_Cortex_Rep2	mm10_ERCC_SIRV	chr7	35586252	35639224	+	29	4274	20976	54721	ENSMUSG00000034867.16	ENSMUST00000040844.15	Ankrd27	Ankrd27-201	Known	Known	None	0.10000000149011612	None	None	None	None
m54284U_191213_120042/72354415/ccs	PacBio_Hippocampus_Rep2	mm10_ERCC_SIRV	chr5	45450223	45434055	-	7	1365	13858	36349	ENSMUSG00000015806.12	ENSMUST00000015950.11	Qdpr	Qdpr-201	Known	Known	None	0.05000000074505806	None	None	None	None
m54284U_191109_043049/61145661/ccs	PacBio_Cortex_Rep2	mm10_ERCC_SIRV	chr17	35838252	35834807	-	4	1709	47295	123634	ENSMUSG00000001525.10	ENSMUST00000001566.9	Tubb5	Tubb5-201	Known	Known	None	0.10000000149011612	None	None	None	None
m54284U_191212_053548/117113063/ccs	PacBio_Hippocampus_Rep1	mm10_ERCC_SIRV	chr19	42431784	42283044	-	15	2610	50880	133373	ENSMUSG00000042401.7	ENSMUST00000048630.7	Crtac1	Crtac1-201	Known	Known	None	0.25	None	None	None	None
m54284U_191213_120042/124323399/ccs	PacBio_Hippocampus_Rep2	mm10_ERCC_SIRV	chr9	40801276	40805198	+	9	2100	27474	71626	ENSMUSG00000015656.17	ENSMUST00000015800.15	Hspa8	Hspa8-201	Known	Known	None	0.25	None	None	None	None
m54284U_191109_043049/141755223/ccs	PacBio_Cortex_Rep2	mm10_ERCC_SIRV	chr3	96188325	96195022	+	9	2500	8895	276919	ENSMUSG00000038486.9	ENCODEMT000276919	Sv2a	ENCODEMT000276919	Known	ISM	Suffix	0.800000011920929	None	None	None	None
m54284U_191212_053548/76023309/ccs	PacBio_Hippocampus_Rep1	mm10_ERCC_SIRV	chr13	77135599	77334363	+	18	3597	39466	276875	ENSMUSG00000071252.6	ENCODEMT000276875	2210408I21Rik	ENCODEMT000276875	Known	NIC	None	0.25	None	None	None	None
m54284U_191109_043049/137233269/ccs	PacBio_Cortex_Rep2	mm10_ERCC_SIRV	chr15	80083352	80077795	-	10	1293	43790	112761	ENSMUSG00000060036.14	ENSMUST00000081650.14	Rpl3	Rpl3-201	Known	Known	None	0.20000000298023224	None	None	None	None
m54284U_191212_053548/30081536/ccs	PacBio_Hippocampus_Rep1	mm10_ERCC_SIRV	chr6	86669158	86648984	-	6	2721	17992	47062	ENSMUSG00000001156.9	ENSMUST00000001184.9	Mxd1	Mxd1-201	Known	Known	None	0.05000000074505806	None	None	None	None
m54284U_191109_043049/110757658/ccs	PacBio_Cortex_Rep2	mm10_ERCC_SIRV	chr7	35586252	35639224	+	29	4274	20976	54721	ENSMUSG00000034867.16	ENSMUST00000040844.15	Ankrd27	Ankrd27-201	Known	Known	None	0.10000000149011612	None	None	None	None
m54284U_191212_053548/147981227/ccs	PacBio_Hippocampus_Rep1	mm10_ERCC_SIRV	chrX	136822792	136837664	+	7	2509	53294	138350	ENSMUSG00000031425.15	ENSMUST00000033800.12	Plp1	Plp1-201	Known	Known	None	0.75	None	None	None	None
m54284U_191212_053548/160694759/ccs	PacBio_Hippocampus_Rep1	mm10_ERCC_SIRV	chr11	55098063	55110897	+	4	2047	32986	86529	ENSMUSG00000000594.7	ENSMUST00000000608.7	Gm2a	Gm2a-201	Known	Known	None	0.0	None	None	None	None
m54284U_191107_221739/38865699/ccs	PacBio_Cortex_Rep1	mm10_ERCC_SIRV	chr1	85894577	85908658	+	6	1917	1440	3536	ENSMUSG00000026223.15	ENSMUST00000027425.15	Itm2c	Itm2c-201	Known	Known	None	0.800000011920929	None	None	None	None
m54284U_191213_120042/124324234/ccs	PacBio_Hippocampus_Rep2	mm10_ERCC_SIRV	chr9	40801276	40805197	+	9	2099	27474	71626	ENSMUSG00000015656.17	ENSMUST00000015800.15	Hspa8	Hspa8-201	Known	Known	None	0.20000000298023224	None	None	None	None
m54284U_191212_053548/118947969/ccs	PacBio_Hippocampus_Rep1	mm10_ERCC_SIRV	chr19	42431781	42283044	-	15	2607	50880	133373	ENSMUSG00000042401.7	ENSMUST00000048630.7	Crtac1	Crtac1-201	Known	Known	None	0.25	None	None	None	None
m54284U_191213_120042/14420785/ccs	PacBio_Hippocampus_Rep2	mm10_ERCC_SIRV	chr13	77136023	77334363	+	19	3759	39466	276871	ENSMUSG00000071252.6	ENCODEMT000276871	2210408I21Rik	ENCODEMT000276871	Known	ISM	Prefix	0.25	None	None	None	None
m54284U_191109_043049/137561962/ccs	PacBio_Cortex_Rep2	mm10_ERCC_SIRV	chr15	80083352	80077795	-	10	1293	43790	112761	ENSMUSG00000060036.14	ENSMUST00000081650.14	Rpl3	Rpl3-201	Known	Known	None	0.20000000298023224	None	None	None	None
m54284U_191212_053548/142082501/ccs	PacBio_Hippocampus_Rep1	mm10_ERCC_SIRV	chr3	96188325	96195020	+	9	2498	8895	276919	ENSMUSG00000038486.9	ENCODEMT000276919	Sv2a	ENCODEMT000276919	Known	ISM	Suffix	0.800000011920929	None	None	None	None
m54284U_191213_120042/73728601/ccs	PacBio_Hippocampus_Rep2	mm10_ERCC_SIRV	chr5	45450185	45434055	-	7	1327	13858	36349	ENSMUSG00000015806.12	ENSMUST00000015950.11	Qdpr	Qdpr-201	Known	Known	None	0.05000000074505806	None	None	None	None
m54284U_191109_043049/141820484/ccs	PacBio_Cortex_Rep2	mm10_ERCC_SIRV	chr7	35586263	35639236	+	29	4283	20976	276800	ENSMUSG00000034867.16	ENCODEMT000276800	Ankrd27	ENCODEMT000276800	Known	NNC	None	0.05000000074505806	None	None	None	None
m54284U_191212_053548/148701911/ccs	PacBio_Hippocampus_Rep1	mm10_ERCC_SIRV	chrX	136822792	136837664	+	7	2509	53294	138350	ENSMUSG00000031425.15	ENSMUST00000033800.12	Plp1	Plp1-201	Known	Known	None	0.75	None	None	None	None
m54284U_191212_053548/33752840/ccs	PacBio_Hippocampus_Rep1	mm10_ERCC_SIRV	chr6	86669124	86648984	-	6	2687	17992	47062	ENSMUSG00000001156.9	ENSMUST00000001184.9	Mxd1	Mxd1-201	Known	Known	None	0.05000000074505806	None	None	None	None
m54284U_191212_053548/161613797/ccs	PacBio_Hippocampus_Rep1	mm10_ERCC_SIRV	chr11	55098063	55110896	+	4	2046	32986	86529	ENSMUSG00000000594.7	ENSMUST00000000608.7	Gm2a	Gm2a-201	Known	Known	None	0.0	None	None	None	None
m54284U_191109_043049/137627684/ccs	PacBio_Cortex_Rep2	mm10_ERCC_SIRV	chr15	80083352	80077795	-	10	1293	43790	112761	ENSMUSG00000060036.14	ENSMUST00000081650.14	Rpl3	Rpl3-201	Known	Known	None	0.20000000298023224	None	None	None	None
m54284U_191213_120042/124324643/ccs	PacBio_Hippocampus_Rep2	mm10_ERCC_SIRV	chr9	40801276	40805199	+	9	2101	27474	71626	ENSMUSG00000015656.17	ENSMUST00000015800.15	Hspa8	Hspa8-201	Known	Known	None	0.25	None	None	None	None
m54284U_191109_043049/61604083/ccs	PacBio_Cortex_Rep2	mm10_ERCC_SIRV	chr17	35837082	35834807	-	3	1799	47295	123635	ENSMUSG00000001525.10	ENSMUST00000173253.1	Tubb5	Tubb5-204	Known	Known	None	0.10000000149011612	None	None	None	None
m54284U_191212_053548/121634848/ccs	PacBio_Hippocampus_Rep1	mm10_ERCC_SIRV	chr19	42431776	42283044	-	15	2602	50880	133373	ENSMUSG00000042401.7	ENSMUST00000048630.7	Crtac1	Crtac1-201	Known	Known	None	0.25	None	None	None	None
m54284U_191212_053548/142739069/ccs	PacBio_Hippocampus_Rep1	mm10_ERCC_SIRV	chr3	96188325	96195059	+	9	2537	8895	276919	ENSMUSG00000038486.9	ENCODEMT000276919	Sv2a	ENCODEMT000276919	Known	ISM	Suffix	0.800000011920929	None	None	None	None
m54284U_191107_221739/45613889/ccs	PacBio_Cortex_Rep1	mm10_ERCC_SIRV	chr13	77135578	77193933	+	4	1734	39466	102448	ENSMUSG00000071252.6	ENSMUST00000225605.1	2210408I21Rik	2210408I21Rik-202	Known	Known	None	0.25	None	None	None	None
m54284U_191107_221739/40567184/ccs	PacBio_Cortex_Rep1	mm10_ERCC_SIRV	chr1	85894577	85908686	+	6	1945	1440	3536	ENSMUSG00000026223.15	ENSMUST00000027425.15	Itm2c	Itm2c-201	Known	Known	None	0.25	None	None	None	None
m54284U_191109_043049/155059066/ccs	PacBio_Cortex_Rep2	mm10_ERCC_SIRV	chr7	35586252	35639237	+	29	4287	20976	54721	ENSMUSG00000034867.16	ENSMUST00000040844.15	Ankrd27	Ankrd27-201	Known	Known	None	0.05000000074505806	None	None	None	None
m54284U_191212_053548/148767948/ccs	PacBio_Hippocampus_Rep1	mm10_ERCC_SIRV	chrX	136822792	136837664	+	7	2404	53294	138351	ENSMUSG00000031425.15	ENSMUST00000113085.1	Plp1	Plp1-202	Known	Known	None	0.75	None	None	None	None
m54284U_191213_120042/74844697/ccs	PacBio_Hippocampus_Rep2	mm10_ERCC_SIRV	chr5	45450160	45434055	-	7	1302	13858	36349	ENSMUSG00000015806.12	ENSMUST00000015950.11	Qdpr	Qdpr-201	Known	Known	None	0.05000000074505806	None	None	None	None
m54284U_191213_120042/124387855/ccs	PacBio_Hippocampus_Rep2	mm10_ERCC_SIRV	chr9	40801276	40805199	+	9	2101	27474	71626	ENSMUSG00000015656.17	ENSMUST00000015800.15	Hspa8	Hspa8-201	Known	Known	None	0.25	None	None	None	None
m54284U_191212_053548/35785147/ccs	PacBio_Hippocampus_Rep1	mm10_ERCC_SIRV	chr6	86669156	86648984	-	6	2719	17992	47062	ENSMUSG00000001156.9	ENSMUST00000001184.9	Mxd1	Mxd1-201	Known	Known	None	0.05000000074505806	None	None	None	None
m54284U_191109_043049/138020402/ccs	PacBio_Cortex_Rep2	mm10_ERCC_SIRV	chr15	80083352	80077795	-	10	1293	43790	112761	ENSMUSG00000060036.14	ENSMUST00000081650.14	Rpl3	Rpl3-201	Known	Known	None	0.20000000298023224	None	None	None	None
m54284U_191212_053548/165742794/ccs	PacBio_Hippocampus_Rep1	mm10_ERCC_SIRV	chr11	55098063	55110896	+	4	2046	32986	86529	ENSMUSG00000000594.7	ENSMUST00000000608.7	Gm2a	Gm2a-201	Known	Known	None	0.0	None	None	None	None
m54284U_191212_053548/122356101/ccs	PacBio_Hippocampus_Rep1	mm10_ERCC_SIRV	chr19	42431784	42283044	-	15	2622	50880	133373	ENSMUSG00000042401.7	ENSMUST00000048630.7	Crtac1	Crtac1-201	Known	Known	None	0.25	None	None	None	None
m54284U_191212_053548/149227917/ccs	PacBio_Hippocampus_Rep1	mm10_ERCC_SIRV	chrX	136822792	136837664	+	7	2509	53294	138350	ENSMUSG00000031425.15	ENSMUST00000033800.12	Plp1	Plp1-201	Known	Known	None	0.75	None	None	None	None
m54284U_191109_043049/7342206/ccs	PacBio_Cortex_Rep2	mm10_ERCC_SIRV	chr13	77135578	77183771	+	3	356	39466	102447	ENSMUSG00000071252.6	ENSMUST00000225992.1	2210408I21Rik	2210408I21Rik-205	Known	Known	None	0.3499999940395355	None	None	None	None
m54284U_191213_120042/124387926/ccs	PacBio_Hippocampus_Rep2	mm10_ERCC_SIRV	chr9	40801276	40805196	+	9	2098	27474	71626	ENSMUSG00000015656.17	ENSMUST00000015800.15	Hspa8	Hspa8-201	Known	Known	None	0.25	None	None	None	None
m54284U_191109_043049/158010075/ccs	PacBio_Cortex_Rep2	mm10_ERCC_SIRV	chr7	35586252	35609606	+	12	2416	20976	54723	ENSMUSG00000034867.16	ENSMUST00000186245.6	Ankrd27	Ankrd27-202	Known	Known	None	0.20000000298023224	None	None	None	None
m54284U_191109_043049/138021719/ccs	PacBio_Cortex_Rep2	mm10_ERCC_SIRV	chr15	80083352	80077795	-	10	1293	43790	112761	ENSMUSG00000060036.14	ENSMUST00000081650.14	Rpl3	Rpl3-201	Known	Known	None	0.20000000298023224	None	None	None	None
m54284U_191213_120042/75696341/ccs	PacBio_Hippocampus_Rep2	mm10_ERCC_SIRV	chr5	45450205	45434055	-	7	1347	13858	36349	ENSMUSG00000015806.12	ENSMUST00000015950.11	Qdpr	Qdpr-201	Known	Known	None	0.05000000074505806	None	None	None	None
m54284U_191107_221739/40766167/ccs	PacBio_Cortex_Rep1	mm10_ERCC_SIRV	chr1	85894577	85908658	+	6	1917	1440	3536	ENSMUSG00000026223.15	ENSMUST00000027425.15	Itm2c	Itm2c-201	Known	Known	None	0.800000011920929	None	None	None	None
m54284U_191212_053548/150669638/ccs	PacBio_Hippocampus_Rep1	mm10_ERCC_SIRV	chr3	96188325	96195019	+	9	2497	8895	276919	ENSMUSG00000038486.9	ENCODEMT000276919	Sv2a	ENCODEMT000276919	Known	ISM	Suffix	0.75	None	None	None	None
m54284U_191109_043049/61801597/ccs	PacBio_Cortex_Rep2	mm10_ERCC_SIRV	chr17	35838232	35834807	-	4	1689	47295	123634	ENSMUSG00000001525.10	ENSMUST00000001566.9	Tubb5	Tubb5-201	Known	Known	None	0.10000000149011612	None	None	None	None
m54284U_191212_053548/79298786/ccs	PacBio_Hippocampus_Rep1	mm10_ERCC_SIRV	chr6	86669162	86648984	-	6	2725	17992	47062	ENSMUSG00000001156.9	ENSMUST00000001184.9	Mxd1	Mxd1-201	Known	Known	None	0.05000000074505806	None	None	None	None
m54284U_191212_053548/166135924/ccs	PacBio_Hippocampus_Rep1	mm10_ERCC_SIRV	chr11	55098063	55110896	+	4	2046	32986	86529	ENSMUSG00000000594.7	ENSMUST00000000608.7	Gm2a	Gm2a-201	Known	Known	None	0.0	None	None	None	None
m54284U_191212_053548/126419794/ccs	PacBio_Hippocampus_Rep1	mm10_ERCC_SIRV	chr19	42431752	42283044	-	15	2578	50880	133373	ENSMUSG00000042401.7	ENSMUST00000048630.7	Crtac1	Crtac1-201	Known	Known	None	0.25	None	None	None	None
m54284U_191213_120042/124388094/ccs	PacBio_Hippocampus_Rep2	mm10_ERCC_SIRV	chr9	40801276	40805197	+	9	2099	27474	71626	ENSMUSG00000015656.17	ENSMUST00000015800.15	Hspa8	Hspa8-201	Known	Known	None	0.20000000298023224	None	None	None	None
m54284U_191109_043049/83954310/ccs	PacBio_Cortex_Rep2	mm10_ERCC_SIRV	chr13	77136024	77334363	+	19	3758	39466	276871	ENSMUSG00000071252.6	ENCODEMT000276871	2210408I21Rik	ENCODEMT000276871	Known	ISM	Prefix	0.25	None	None	None	None
m54284U_191212_053548/149555115/ccs	PacBio_Hippocampus_Rep1	mm10_ERCC_SIRV	chrX	136822792	136836618	+	7	1463	53294	138350	ENSMUSG00000031425.15	ENSMUST00000033800.12	Plp1	Plp1-201	Known	Known	None	0.3499999940395355	None	None	None	None
m54284U_191212_053548/13829575/ccs	PacBio_Hippocampus_Rep1	mm10_ERCC_SIRV	chr7	35586252	35639223	+	29	4273	20976	54721	ENSMUSG00000034867.16	ENSMUST00000040844.15	Ankrd27	Ankrd27-201	Known	Known	None	0.10000000149011612	None	None	None	None
m54284U_191109_043049/138085391/ccs	PacBio_Cortex_Rep2	mm10_ERCC_SIRV	chr15	80083352	80077795	-	10	1293	43790	112761	ENSMUSG00000060036.14	ENSMUST00000081650.14	Rpl3	Rpl3-201	Known	Known	None	0.20000000298023224	None	None	None	None
m54284U_191212_053548/172362364/ccs	PacBio_Hippocampus_Rep1	mm10_ERCC_SIRV	chr11	55098063	55110896	+	4	2046	32986	86529	ENSMUSG00000000594.7	ENSMUST00000000608.7	Gm2a	Gm2a-201	Known	Known	None	0.0	None	None	None	None
m54284U_191107_221739/41027773/ccs	PacBio_Cortex_Rep1	mm10_ERCC_SIRV	chr1	85894577	85908658	+	6	1917	1440	3536	ENSMUSG00000026223.15	ENSMUST00000027425.15	Itm2c	Itm2c-201	Known	Known	None	0.800000011920929	None	None	None	None
m54284U_191213_120042/124388655/ccs	PacBio_Hippocampus_Rep2	mm10_ERCC_SIRV	chr9	40801276	40805195	+	9	2097	27474	71626	ENSMUSG00000015656.17	ENSMUST00000015800.15	Hspa8	Hspa8-201	Known	Known	None	0.25	None	None	None	None
m54284U_191212_053548/133039101/ccs	PacBio_Hippocampus_Rep1	mm10_ERCC_SIRV	chr19	42431784	42283044	-	15	2610	50880	133373	ENSMUSG00000042401.7	ENSMUST00000048630.7	Crtac1	Crtac1-201	Known	Known	None	0.25	None	None	None	None
m54284U_191212_053548/149883397/ccs	PacBio_Hippocampus_Rep1	mm10_ERCC_SIRV	chrX	136822792	136837664	+	7	2509	53294	138350	ENSMUSG00000031425.15	ENSMUST00000033800.12	Plp1	Plp1-201	Known	Known	None	0.75	None	None	None	None
m54284U_191212_053548/93586689/ccs	PacBio_Hippocampus_Rep1	mm10_ERCC_SIRV	chr6	86669149	86648984	-	6	2712	17992	47062	ENSMUSG00000001156.9	ENSMUST00000001184.9	Mxd1	Mxd1-201	Known	Known	None	0.05000000074505806	None	None	None	None
m54284U_191213_120042/179439902/ccs	PacBio_Hippocampus_Rep2	mm10_ERCC_SIRV	chr3	96188325	96195057	+	9	2535	8895	276919	ENSMUSG00000038486.9	ENCODEMT000276919	Sv2a	ENCODEMT000276919	Known	ISM	Suffix	0.75	None	None	None	None
m54284U_191213_120042/76155146/ccs	PacBio_Hippocampus_Rep2	mm10_ERCC_SIRV	chr5	45450168	45434055	-	7	1310	13858	36349	ENSMUSG00000015806.12	ENSMUST00000015950.11	Qdpr	Qdpr-201	Known	Known	None	0.05000000074505806	None	None	None	None
m54284U_191212_053548/19792493/ccs	PacBio_Hippocampus_Rep1	mm10_ERCC_SIRV	chr7	35586252	35639226	+	29	4276	20976	54721	ENSMUSG00000034867.16	ENSMUST00000040844.15	Ankrd27	Ankrd27-201	Known	Known	None	0.05000000074505806	None	None	None	None
m54284U_191109_043049/138151967/ccs	PacBio_Cortex_Rep2	mm10_ERCC_SIRV	chr15	80083352	80077795	-	10	1293	43790	112761	ENSMUSG00000060036.14	ENSMUST00000081650.14	Rpl3	Rpl3-201	Known	Known	None	0.20000000298023224	None	None	None	None
m54284U_191109_043049/108399306/ccs	PacBio_Cortex_Rep2	mm10_ERCC_SIRV	chr13	77135578	77194074	+	4	1875	39466	102448	ENSMUSG00000071252.6	ENSMUST00000225605.1	2210408I21Rik	2210408I21Rik-202	Known	Known	None	0.44999998807907104	None	None	None	None
m54284U_191109_043049/61802634/ccs	PacBio_Cortex_Rep2	mm10_ERCC_SIRV	chr17	35838232	35834807	-	4	1689	47295	123634	ENSMUSG00000001525.10	ENSMUST00000001566.9	Tubb5	Tubb5-201	Known	Known	None	0.10000000149011612	None	None	None	None
m54284U_191213_120042/124388787/ccs	PacBio_Hippocampus_Rep2	mm10_ERCC_SIRV	chr9	40801276	40805198	+	9	2100	27474	71626	ENSMUSG00000015656.17	ENSMUST00000015800.15	Hspa8	Hspa8-201	Known	Known	None	0.25	None	None	None	None
m54284U_191212_053548/172557792/ccs	PacBio_Hippocampus_Rep1	mm10_ERCC_SIRV	chr11	55098063	55110898	+	4	2048	32986	86529	ENSMUSG00000000594.7	ENSMUST00000000608.7	Gm2a	Gm2a-201	Known	Known	None	0.0	None	None	None	None
m54284U_191212_053548/31459366/ccs	PacBio_Hippocampus_Rep1	mm10_ERCC_SIRV	chr7	35586252	35639222	+	29	4280	20976	54721	ENSMUSG00000034867.16	ENSMUST00000040844.15	Ankrd27	Ankrd27-201	Known	Known	None	0.10000000149011612	None	None	None	None
m54284U_191212_053548/149947073/ccs	PacBio_Hippocampus_Rep1	mm10_ERCC_SIRV	chrX	136822792	136837664	+	7	2509	53294	138350	ENSMUSG00000031425.15	ENSMUST00000033800.12	Plp1	Plp1-201	Known	Known	None	0.75	None	None	None	None
m54284U_191109_043049/138216566/ccs	PacBio_Cortex_Rep2	mm10_ERCC_SIRV	chr15	80083352	80077795	-	10	1293	43790	112761	ENSMUSG00000060036.14	ENSMUST00000081650.14	Rpl3	Rpl3-201	Known	Known	None	0.20000000298023224	None	None	None	None
m54284U_191212_053548/133106292/ccs	PacBio_Hippocampus_Rep1	mm10_ERCC_SIRV	chr19	42431785	42283044	-	15	2611	50880	133373	ENSMUSG00000042401.7	ENSMUST00000048630.7	Crtac1	Crtac1-201	Known	Known	None	0.25	None	None	None	None
m54284U_191213_120042/80349778/ccs	PacBio_Hippocampus_Rep2	mm10_ERCC_SIRV	chr5	45450186	45434055	-	7	1328	13858	36349	ENSMUSG00000015806.12	ENSMUST00000015950.11	Qdpr	Qdpr-201	Known	Known	None	0.05000000074505806	None	None	None	None
m54284U_191107_221739/20055565/ccs	PacBio_Cortex_Rep1	mm10_ERCC_SIRV	chr3	96188326	96195057	+	9	2534	8895	276919	ENSMUSG00000038486.9	ENCODEMT000276919	Sv2a	ENCODEMT000276919	Known	ISM	Suffix	0.75	None	None	None	None
m54284U_191212_053548/95224340/ccs	PacBio_Hippocampus_Rep1	mm10_ERCC_SIRV	chr6	86669170	86648984	-	6	2733	17992	47062	ENSMUSG00000001156.9	ENSMUST00000001184.9	Mxd1	Mxd1-201	Known	Known	None	0.05000000074505806	None	None	None	None
m54284U_191213_120042/124389813/ccs	PacBio_Hippocampus_Rep2	mm10_ERCC_SIRV	chr9	40801276	40805199	+	9	2101	27474	71626	ENSMUSG00000015656.17	ENSMUST00000015800.15	Hspa8	Hspa8-201	Known	Known	None	0.25	None	None	None	None
m54284U_191109_043049/109971482/ccs	PacBio_Cortex_Rep2	mm10_ERCC_SIRV	chr13	77135578	77193832	+	4	1633	39466	102448	ENSMUSG00000071252.6	ENSMUST00000225605.1	2210408I21Rik	2210408I21Rik-202	Known	Known	None	0.75	None	None	None	None
m54284U_191107_221739/44106128/ccs	PacBio_Cortex_Rep1	mm10_ERCC_SIRV	chr1	85894577	85908656	+	6	1915	1440	3536	ENSMUSG00000026223.15	ENSMUST00000027425.15	Itm2c	Itm2c-201	Known	Known	None	0.800000011920929	None	None	None	None
m54284U_191212_053548/173278644/ccs	PacBio_Hippocampus_Rep1	mm10_ERCC_SIRV	chr11	55098063	55110898	+	4	2029	32986	86529	ENSMUSG00000000594.7	ENSMUST00000000608.7	Gm2a	Gm2a-201	Known	Known	None	0.0	None	None	None	None
m54284U_191212_053548/150209525/ccs	PacBio_Hippocampus_Rep1	mm10_ERCC_SIRV	chrX	136822792	136837664	+	7	2509	53294	138350	ENSMUSG00000031425.15	ENSMUST00000033800.12	Plp1	Plp1-201	Known	Known	None	0.75	None	None	None	None
m54284U_191109_043049/138216922/ccs	PacBio_Cortex_Rep2	mm10_ERCC_SIRV	chr15	80083352	80077795	-	10	1293	43790	112761	ENSMUSG00000060036.14	ENSMUST00000081650.14	Rpl3	Rpl3-201	Known	Known	None	0.20000000298023224	None	None	None	None
m54284U_191212_053548/133170878/ccs	PacBio_Hippocampus_Rep1	mm10_ERCC_SIRV	chr19	42431783	42283044	-	15	2609	50880	133373	ENSMUSG00000042401.7	ENSMUST00000048630.7	Crtac1	Crtac1-201	Known	Known	None	0.25	None	None	None	None
m54284U_191213_120042/124453299/ccs	PacBio_Hippocampus_Rep2	mm10_ERCC_SIRV	chr9	40801276	40805197	+	9	2099	27474	71626	ENSMUSG00000015656.17	ENSMUST00000015800.15	Hspa8	Hspa8-201	Known	Known	None	0.20000000298023224	None	None	None	None
m54284U_191109_043049/62064640/ccs	PacBio_Cortex_Rep2	mm10_ERCC_SIRV	chr17	35838232	35834807	-	4	1689	47295	123634	ENSMUSG00000001525.10	ENSMUST00000001566.9	Tubb5	Tubb5-201	Known	Known	None	0.10000000149011612	None	None	None	None
m54284U_191213_120042/118227885/ccs	PacBio_Hippocampus_Rep2	mm10_ERCC_SIRV	chr13	77135589	77193932	+	4	1722	39466	102448	ENSMUSG00000071252.6	ENSMUST00000225605.1	2210408I21Rik	2210408I21Rik-202	Known	Known	None	0.25	None	None	None	None
m54284U_191109_043049/79628742/ccs	PacBio_Cortex_Rep2	mm10_ERCC_SIRV	chr3	96188326	96195020	+	9	2497	8895	276919	ENSMUSG00000038486.9	ENCODEMT000276919	Sv2a	ENCODEMT000276919	Known	ISM	Suffix	0.800000011920929	None	None	None	None
m54284U_191212_053548/126091683/ccs	PacBio_Hippocampus_Rep1	mm10_ERCC_SIRV	chr6	86669155	86648984	-	6	2718	17992	47062	ENSMUSG00000001156.9	ENSMUST00000001184.9	Mxd1	Mxd1-201	Known	Known	None	0.05000000074505806	None	None	None	None
m54284U_191212_053548/173738165/ccs	PacBio_Hippocampus_Rep1	mm10_ERCC_SIRV	chr11	55098063	55110898	+	4	2048	32986	86529	ENSMUSG00000000594.7	ENSMUST00000000608.7	Gm2a	Gm2a-201	Known	Known	None	0.0	None	None	None	None
m54284U_191212_053548/150342412/ccs	PacBio_Hippocampus_Rep1	mm10_ERCC_SIRV	chrX	136822792	136837642	+	7	2487	53294	138350	ENSMUSG00000031425.15	ENSMUST00000033800.12	Plp1	Plp1-201	Known	Known	None	0.15000000596046448	None	None	None	None
m54284U_191213_120042/81265341/ccs	PacBio_Hippocampus_Rep2	mm10_ERCC_SIRV	chr5	45450134	45434055	-	7	1276	13858	36349	ENSMUSG00000015806.12	ENSMUST00000015950.11	Qdpr	Qdpr-201	Known	Known	None	0.05000000074505806	None	None	None	None
m54284U_191212_053548/133891940/ccs	PacBio_Hippocampus_Rep1	mm10_ERCC_SIRV	chr19	42431751	42283044	-	15	2577	50880	133373	ENSMUSG00000042401.7	ENSMUST00000048630.7	Crtac1	Crtac1-201	Known	Known	None	0.25	None	None	None	None
m54284U_191109_043049/138217944/ccs	PacBio_Cortex_Rep2	mm10_ERCC_SIRV	chr15	80083352	80077795	-	10	1293	43790	112761	ENSMUSG00000060036.14	ENSMUST00000081650.14	Rpl3	Rpl3-201	Known	Known	None	0.20000000298023224	None	None	None	None
m54284U_191107_221739/44698206/ccs	PacBio_Cortex_Rep1	mm10_ERCC_SIRV	chr1	85894577	85908658	+	6	1917	1440	3536	ENSMUSG00000026223.15	ENSMUST00000027425.15	Itm2c	Itm2c-201	Known	Known	None	0.800000011920929	None	None	None	None
m54284U_191213_120042/124454692/ccs	PacBio_Hippocampus_Rep2	mm10_ERCC_SIRV	chr9	40801276	40805196	+	9	2098	27474	71626	ENSMUSG00000015656.17	ENSMUST00000015800.15	Hspa8	Hspa8-201	Known	Known	None	0.25	None	None	None	None
m54284U_191109_043049/44500331/ccs	PacBio_Cortex_Rep2	mm10_ERCC_SIRV	chr13	77135599	77334357	+	19	3731	39466	276871	ENSMUSG00000071252.6	ENCODEMT000276871	2210408I21Rik	ENCODEMT000276871	Known	ISM	Prefix	0.30000001192092896	None	None	None	None
m54284U_191109_043049/138478588/ccs	PacBio_Cortex_Rep2	mm10_ERCC_SIRV	chr15	80083352	80077795	-	10	1293	43790	112761	ENSMUSG00000060036.14	ENSMUST00000081650.14	Rpl3	Rpl3-201	Known	Known	None	0.20000000298023224	None	None	None	None
m54284U_191212_053548/174918473/ccs	PacBio_Hippocampus_Rep1	mm10_ERCC_SIRV	chr11	55098063	55110898	+	4	2048	32986	86529	ENSMUSG00000000594.7	ENSMUST00000000608.7	Gm2a	Gm2a-201	Known	Known	None	0.0	None	None	None	None
m54284U_191212_053548/36897733/ccs	PacBio_Hippocampus_Rep1	mm10_ERCC_SIRV	chr7	35586252	35639223	+	29	4273	20976	54721	ENSMUSG00000034867.16	ENSMUST00000040844.15	Ankrd27	Ankrd27-201	Known	Known	None	0.10000000149011612	None	None	None	None
m54284U_191212_053548/150799111/ccs	PacBio_Hippocampus_Rep1	mm10_ERCC_SIRV	chrX	136822792	136836547	+	7	1392	53294	138350	ENSMUSG00000031425.15	ENSMUST00000033800.12	Plp1	Plp1-201	Known	Known	None	0.44999998807907104	None	None	None	None
m54284U_191212_053548/140510610/ccs	PacBio_Hippocampus_Rep1	mm10_ERCC_SIRV	chr19	42431784	42283044	-	15	2610	50880	133373	ENSMUSG00000042401.7	ENSMUST00000048630.7	Crtac1	Crtac1-201	Known	Known	None	0.25	None	None	None	None
m54284U_191213_120042/124454768/ccs	PacBio_Hippocampus_Rep2	mm10_ERCC_SIRV	chr9	40801276	40805199	+	9	2101	27474	71626	ENSMUSG00000015656.17	ENSMUST00000015800.15	Hspa8	Hspa8-201	Known	Known	None	0.25	None	None	None	None
m54284U_191212_053548/141885970/ccs	PacBio_Hippocampus_Rep1	mm10_ERCC_SIRV	chr6	86651720	86648984	-	2	2256	17992	276738	ENSMUSG00000001156.9	ENCODEMT000276738	Mxd1	ENCODEMT000276738	Known	ISM	Suffix	0.05000000074505806	None	None	None	None
m54284U_191213_120042/81332570/ccs	PacBio_Hippocampus_Rep2	mm10_ERCC_SIRV	chr5	45450231	45434055	-	7	1373	13858	36349	ENSMUSG00000015806.12	ENSMUST00000015950.11	Qdpr	Qdpr-201	Known	Known	None	0.05000000074505806	None	None	None	None
m54284U_191109_043049/100730712/ccs	PacBio_Cortex_Rep2	mm10_ERCC_SIRV	chr3	96188326	96195059	+	9	2536	8895	276919	ENSMUSG00000038486.9	ENCODEMT000276919	Sv2a	ENCODEMT000276919	Known	ISM	Suffix	0.800000011920929	None	None	None	None
m54284U_191107_221739/52101711/ccs	PacBio_Cortex_Rep1	mm10_ERCC_SIRV	chr1	85894577	85908658	+	6	1917	1440	3536	ENSMUSG00000026223.15	ENSMUST00000027425.15	Itm2c	Itm2c-201	Known	Known	None	0.800000011920929	None	None	None	None
m54284U_191109_043049/62128723/ccs	PacBio_Cortex_Rep2	mm10_ERCC_SIRV	chr17	35838232	35834807	-	4	1689	47295	123634	ENSMUSG00000001525.10	ENSMUST00000001566.9	Tubb5	Tubb5-201	Known	Known	None	0.10000000149011612	None	None	None	None
m54284U_191213_120042/118358560/ccs	PacBio_Hippocampus_Rep2	mm10_ERCC_SIRV	chr13	77137363	77136117	-	1	1247	66996	276920	ENCODEMG000066996	ENCODEMT000276920	ENCODEMG000066996	ENCODEMT000276920	Antisense	Antisense	None	0.8999999761581421	None	None	None	None
m54284U_191109_043049/138478948/ccs	PacBio_Cortex_Rep2	mm10_ERCC_SIRV	chr15	80083352	80077795	-	10	1293	43790	112761	ENSMUSG00000060036.14	ENSMUST00000081650.14	Rpl3	Rpl3-201	Known	Known	None	0.20000000298023224	None	None	None	None
m54284U_191213_120042/124519761/ccs	PacBio_Hippocampus_Rep2	mm10_ERCC_SIRV	chr9	40801276	40805196	+	9	2098	27474	71626	ENSMUSG00000015656.17	ENSMUST00000015800.15	Hspa8	Hspa8-201	Known	Known	None	0.25	None	None	None	None
m54284U_191212_053548/144179755/ccs	PacBio_Hippocampus_Rep1	mm10_ERCC_SIRV	chr19	42431785	42283044	-	15	2611	50880	133373	ENSMUSG00000042401.7	ENSMUST00000048630.7	Crtac1	Crtac1-201	Known	Known	None	0.25	None	None	None	None
m54284U_191212_053548/150929444/ccs	PacBio_Hippocampus_Rep1	mm10_ERCC_SIRV	chrX	136822791	136837798	+	6	3562	53291	273296	ENSMUSG00000087368.7	ENCODEMT000273296	BC065397	ENCODEMT000273296	Known	ISM	Suffix	0.75	None	None	None	None
m54284U_191213_120042/81658572/ccs	PacBio_Hippocampus_Rep2	mm10_ERCC_SIRV	chr5	45450133	45434055	-	7	1275	13858	36349	ENSMUSG00000015806.12	ENSMUST00000015950.11	Qdpr	Qdpr-201	Known	Known	None	0.05000000074505806	None	None	None	None
m54284U_191212_053548/175440501/ccs	PacBio_Hippocampus_Rep1	mm10_ERCC_SIRV	chr11	55098063	55110898	+	4	2048	32986	86529	ENSMUSG00000000594.7	ENSMUST00000000608.7	Gm2a	Gm2a-201	Known	Known	None	0.0	None	None	None	None
m54284U_191212_053548/144442817/ccs	PacBio_Hippocampus_Rep1	mm10_ERCC_SIRV	chr6	86669160	86648984	-	6	2723	17992	47062	ENSMUSG00000001156.9	ENSMUST00000001184.9	Mxd1	Mxd1-201	Known	Known	None	0.05000000074505806	None	None	None	None
m54284U_191212_053548/151323897/ccs	PacBio_Hippocampus_Rep1	mm10_ERCC_SIRV	chr3	96188326	96195518	+	9	2876	8895	276919	ENSMUSG00000038486.9	ENCODEMT000276919	Sv2a	ENCODEMT000276919	Known	ISM	Suffix	0.15000000596046448	None	None	None	None
m54284U_191109_043049/138479149/ccs	PacBio_Cortex_Rep2	mm10_ERCC_SIRV	chr15	80083352	80077795	-	10	1293	43790	112761	ENSMUSG00000060036.14	ENSMUST00000081650.14	Rpl3	Rpl3-201	Known	Known	None	0.20000000298023224	None	None	None	None
m54284U_191213_120042/124520475/ccs	PacBio_Hippocampus_Rep2	mm10_ERCC_SIRV	chr9	40801276	40805194	+	9	2096	27474	71626	ENSMUSG00000015656.17	ENSMUST00000015800.15	Hspa8	Hspa8-201	Known	Known	None	0.25	None	None	None	None
m54284U_191107_221739/52758265/ccs	PacBio_Cortex_Rep1	mm10_ERCC_SIRV	chr1	85894577	85908658	+	6	1917	1440	3536	ENSMUSG00000026223.15	ENSMUST00000027425.15	Itm2c	Itm2c-201	Known	Known	None	0.800000011920929	None	None	None	None
m54284U_191212_053548/144442653/ccs	PacBio_Hippocampus_Rep1	mm10_ERCC_SIRV	chr19	42431755	42283044	-	15	2581	50880	133373	ENSMUSG00000042401.7	ENSMUST00000048630.7	Crtac1	Crtac1-201	Known	Known	None	0.25	None	None	None	None
m54284U_191212_053548/36898675/ccs	PacBio_Hippocampus_Rep1	mm10_ERCC_SIRV	chr7	35586252	35609063	+	12	1873	20976	54723	ENSMUSG00000034867.16	ENSMUST00000186245.6	Ankrd27	Ankrd27-202	Known	Known	None	0.699999988079071	None	None	None	None
m54284U_191109_043049/62325766/ccs	PacBio_Cortex_Rep2	mm10_ERCC_SIRV	chr17	35838232	35834807	-	4	1689	47295	123634	ENSMUSG00000001525.10	ENSMUST00000001566.9	Tubb5	Tubb5-201	Known	Known	None	0.10000000149011612	None	None	None	None
m54284U_191212_053548/151060861/ccs	PacBio_Hippocampus_Rep1	mm10_ERCC_SIRV	chrX	136822792	136837664	+	7	2509	53294	138350	ENSMUSG00000031425.15	ENSMUST00000033800.12	Plp1	Plp1-201	Known	Known	None	0.75	None	None	None	None
m54284U_191109_043049/138610061/ccs	PacBio_Cortex_Rep2	mm10_ERCC_SIRV	chr15	80083352	80077795	-	10	1293	43790	112761	ENSMUSG00000060036.14	ENSMUST00000081650.14	Rpl3	Rpl3-201	Known	Known	None	0.20000000298023224	None	None	None	None
m54284U_191109_043049/119671035/ccs	PacBio_Cortex_Rep2	mm10_ERCC_SIRV	chr13	77174852	77193934	+	3	1683	39466	276921	ENSMUSG00000071252.6	ENCODEMT000276921	2210408I21Rik	ENCODEMT000276921	Known	ISM	Suffix	0.30000001192092896	None	None	None	None
m54284U_191212_053548/177210075/ccs	PacBio_Hippocampus_Rep1	mm10_ERCC_SIRV	chr11	55098063	55110898	+	4	2048	32986	86529	ENSMUSG00000000594.7	ENSMUST00000000608.7	Gm2a	Gm2a-201	Known	Known	None	0.0	None	None	None	None
m54284U_191212_053548/158729392/ccs	PacBio_Hippocampus_Rep1	mm10_ERCC_SIRV	chr7	35586252	35639226	+	29	4271	20976	276922	ENSMUSG00000034867.16	ENCODEMT000276922	Ankrd27	ENCODEMT000276922	Known	NNC	None	0.05000000074505806	None	None	None	None
m54284U_191213_120042/124521228/ccs	PacBio_Hippocampus_Rep2	mm10_ERCC_SIRV	chr9	40801276	40805196	+	9	2098	27474	71626	ENSMUSG00000015656.17	ENSMUST00000015800.15	Hspa8	Hspa8-201	Known	Known	None	0.25	None	None	None	None
m54284U_191213_120042/83561304/ccs	PacBio_Hippocampus_Rep2	mm10_ERCC_SIRV	chr5	45450173	45434055	-	7	1315	13858	36349	ENSMUSG00000015806.12	ENSMUST00000015950.11	Qdpr	Qdpr-201	Known	Known	None	0.05000000074505806	None	None	None	None
m54284U_191212_053548/146475552/ccs	PacBio_Hippocampus_Rep1	mm10_ERCC_SIRV	chr6	86669150	86648984	-	6	2713	17992	47062	ENSMUSG00000001156.9	ENSMUST00000001184.9	Mxd1	Mxd1-201	Known	Known	None	0.05000000074505806	None	None	None	None
m54284U_191213_120042/84279554/ccs	PacBio_Hippocampus_Rep2	mm10_ERCC_SIRV	chr3	96188326	96195011	+	9	2488	8895	276919	ENSMUSG00000038486.9	ENCODEMT000276919	Sv2a	ENCODEMT000276919	Known	ISM	Suffix	0.699999988079071	None	None	None	None
m54284U_191212_053548/145820168/ccs	PacBio_Hippocampus_Rep1	mm10_ERCC_SIRV	chr19	42431786	42283044	-	15	2407	50880	276624	ENSMUSG00000042401.7	ENCODEMT000276624	Crtac1	ENCODEMT000276624	Known	NNC	None	0.25	None	None	None	None
m54284U_191109_043049/138740732/ccs	PacBio_Cortex_Rep2	mm10_ERCC_SIRV	chr15	80083348	80077795	-	10	1285	43790	274969	ENSMUSG00000060036.14	ENCODEMT000274969	Rpl3	ENCODEMT000274969	Known	NNC	None	0.20000000298023224	None	None	None	None
m54284U_191107_221739/54657371/ccs	PacBio_Cortex_Rep1	mm10_ERCC_SIRV	chr1	85894577	85908658	+	6	1917	1440	3536	ENSMUSG00000026223.15	ENSMUST00000027425.15	Itm2c	Itm2c-201	Known	Known	None	0.800000011920929	None	None	None	None
m54284U_191212_053548/151585716/ccs	PacBio_Hippocampus_Rep1	mm10_ERCC_SIRV	chrX	136822792	136836553	+	7	1398	53294	138350	ENSMUSG00000031425.15	ENSMUST00000033800.12	Plp1	Plp1-201	Known	Known	None	0.30000001192092896	None	None	None	None
m54284U_191213_120042/124586100/ccs	PacBio_Hippocampus_Rep2	mm10_ERCC_SIRV	chr9	40801276	40805198	+	9	2100	27474	71626	ENSMUSG00000015656.17	ENSMUST00000015800.15	Hspa8	Hspa8-201	Known	Known	None	0.25	None	None	None	None
m54284U_191212_053548/178325600/ccs	PacBio_Hippocampus_Rep1	mm10_ERCC_SIRV	chr11	55098063	55110898	+	4	2048	32986	86529	ENSMUSG00000000594.7	ENSMUST00000000608.7	Gm2a	Gm2a-201	Known	Known	None	0.0	None	None	None	None
m54284U_191212_053548/174983161/ccs	PacBio_Hippocampus_Rep1	mm10_ERCC_SIRV	chr7	35586252	35639223	+	29	4273	20976	54721	ENSMUSG00000034867.16	ENSMUST00000040844.15	Ankrd27	Ankrd27-201	Known	Known	None	0.10000000149011612	None	None	None	None
m54284U_191109_043049/138807437/ccs	PacBio_Cortex_Rep2	mm10_ERCC_SIRV	chr15	80083352	80077795	-	10	1293	43790	112761	ENSMUSG00000060036.14	ENSMUST00000081650.14	Rpl3	Rpl3-201	Known	Known	None	0.20000000298023224	None	None	None	None
m54284U_191213_120042/84279686/ccs	PacBio_Hippocampus_Rep2	mm10_ERCC_SIRV	chr5	45450160	45434055	-	7	1302	13858	36349	ENSMUSG00000015806.12	ENSMUST00000015950.11	Qdpr	Qdpr-201	Known	Known	None	0.05000000074505806	None	None	None	None
m54284U_191212_053548/145884340/ccs	PacBio_Hippocampus_Rep1	mm10_ERCC_SIRV	chr19	42431763	42283044	-	15	2384	50880	276624	ENSMUSG00000042401.7	ENCODEMT000276624	Crtac1	ENCODEMT000276624	Known	NNC	None	0.25	None	None	None	None
m54284U_191212_053548/25627402/ccs	PacBio_Hippocampus_Rep1	mm10_ERCC_SIRV	chr3	96188327	96195516	+	9	2873	8895	276919	ENSMUSG00000038486.9	ENCODEMT000276919	Sv2a	ENCODEMT000276919	Known	ISM	Suffix	0.15000000596046448	None	None	None	None
m54284U_191213_120042/46858353/ccs	PacBio_Hippocampus_Rep2	mm10_ERCC_SIRV	chr6	86669121	86648984	-	6	2684	17992	47062	ENSMUSG00000001156.9	ENSMUST00000001184.9	Mxd1	Mxd1-201	Known	Known	None	0.05000000074505806	None	None	None	None
m54284U_191213_120042/124586658/ccs	PacBio_Hippocampus_Rep2	mm10_ERCC_SIRV	chr9	40801276	40805194	+	9	2096	27474	71626	ENSMUSG00000015656.17	ENSMUST00000015800.15	Hspa8	Hspa8-201	Known	Known	None	0.25	None	None	None	None
m54284U_191212_053548/152503501/ccs	PacBio_Hippocampus_Rep1	mm10_ERCC_SIRV	chrX	136822792	136836621	+	7	1466	53294	138350	ENSMUSG00000031425.15	ENSMUST00000033800.12	Plp1	Plp1-201	Known	Known	None	0.3499999940395355	None	None	None	None
m54284U_191109_043049/62326388/ccs	PacBio_Cortex_Rep2	mm10_ERCC_SIRV	chr17	35838286	35834807	-	4	1743	47295	123634	ENSMUSG00000001525.10	ENSMUST00000001566.9	Tubb5	Tubb5-201	Known	Known	None	0.10000000149011612	None	None	None	None
m54284U_191213_120042/33161426/ccs	PacBio_Hippocampus_Rep2	mm10_ERCC_SIRV	chr13	77185697	77187750	+	1	2054	39466	276923	ENSMUSG00000071252.6	ENCODEMT000276923	2210408I21Rik	ENCODEMT000276923	Known	Genomic	None	0.6499999761581421	None	None	None	None
m54284U_191107_221739/55575903/ccs	PacBio_Cortex_Rep1	mm10_ERCC_SIRV	chr1	85894577	85908661	+	6	1920	1440	3536	ENSMUSG00000026223.15	ENSMUST00000027425.15	Itm2c	Itm2c-201	Known	Known	None	0.800000011920929	None	None	None	None
m54284U_191212_053548/178326360/ccs	PacBio_Hippocampus_Rep1	mm10_ERCC_SIRV	chr11	55098063	55110899	+	4	2049	32986	86529	ENSMUSG00000000594.7	ENSMUST00000000608.7	Gm2a	Gm2a-201	Known	Known	None	0.0	None	None	None	None
m54284U_191109_043049/139067489/ccs	PacBio_Cortex_Rep2	mm10_ERCC_SIRV	chr15	80083352	80077795	-	10	1293	43790	112761	ENSMUSG00000060036.14	ENSMUST00000081650.14	Rpl3	Rpl3-201	Known	Known	None	0.20000000298023224	None	None	None	None
m54284U_191212_053548/146474168/ccs	PacBio_Hippocampus_Rep1	mm10_ERCC_SIRV	chr19	42431784	42283044	-	15	2610	50880	133373	ENSMUSG00000042401.7	ENSMUST00000048630.7	Crtac1	Crtac1-201	Known	Known	None	0.25	None	None	None	None
m54284U_191213_120042/130156281/ccs	PacBio_Hippocampus_Rep2	mm10_ERCC_SIRV	chr7	35586252	35609612	+	12	2422	20976	54723	ENSMUSG00000034867.16	ENSMUST00000186245.6	Ankrd27	Ankrd27-202	Known	Known	None	0.15000000596046448	None	None	None	None
m54284U_191213_120042/124649492/ccs	PacBio_Hippocampus_Rep2	mm10_ERCC_SIRV	chr9	40801276	40805198	+	9	2100	27474	71626	ENSMUSG00000015656.17	ENSMUST00000015800.15	Hspa8	Hspa8-201	Known	Known	None	0.25	None	None	None	None
m54284U_191213_120042/126485031/ccs	PacBio_Hippocampus_Rep2	mm10_ERCC_SIRV	chr3	96188327	96195057	+	9	2533	8895	276919	ENSMUSG00000038486.9	ENCODEMT000276919	Sv2a	ENCODEMT000276919	Known	ISM	Suffix	0.75	None	None	None	None
m54284U_191212_053548/152700593/ccs	PacBio_Hippocampus_Rep1	mm10_ERCC_SIRV	chrX	136822792	136837664	+	7	2509	53294	138350	ENSMUSG00000031425.15	ENSMUST00000033800.12	Plp1	Plp1-201	Known	Known	None	0.75	None	None	None	None
m54284U_191213_120042/89000757/ccs	PacBio_Hippocampus_Rep2	mm10_ERCC_SIRV	chr5	45450177	45434055	-	7	1319	13858	36349	ENSMUSG00000015806.12	ENSMUST00000015950.11	Qdpr	Qdpr-201	Known	Known	None	0.05000000074505806	None	None	None	None
m54284U_191212_053548/77925083/ccs	PacBio_Hippocampus_Rep1	mm10_ERCC_SIRV	chr13	77186029	77187952	+	1	1924	39466	276923	ENSMUSG00000071252.6	ENCODEMT000276923	2210408I21Rik	ENCODEMT000276923	Known	Genomic	None	0.8999999761581421	None	None	None	None
m54284U_191107_221739/49545795/ccs	PacBio_Cortex_Rep1	mm10_ERCC_SIRV	chr7	35586253	35639226	+	29	4278	20976	276924	ENSMUSG00000034867.16	ENCODEMT000276924	Ankrd27	ENCODEMT000276924	Known	NNC	None	0.05000000074505806	None	None	None	None
m54284U_191213_120042/85787606/ccs	PacBio_Hippocampus_Rep2	mm10_ERCC_SIRV	chr6	86669158	86648986	-	6	2719	17992	47062	ENSMUSG00000001156.9	ENSMUST00000001184.9	Mxd1	Mxd1-201	Known	Known	None	0.05000000074505806	None	None	None	None
m54284U_191109_043049/139332283/ccs	PacBio_Cortex_Rep2	mm10_ERCC_SIRV	chr15	80083352	80077795	-	10	1293	43790	112761	ENSMUSG00000060036.14	ENSMUST00000081650.14	Rpl3	Rpl3-201	Known	Known	None	0.20000000298023224	None	None	None	None
m54284U_191212_053548/179243114/ccs	PacBio_Hippocampus_Rep1	mm10_ERCC_SIRV	chr11	55098063	55110890	+	4	2040	32986	86529	ENSMUSG00000000594.7	ENSMUST00000000608.7	Gm2a	Gm2a-201	Known	Known	None	0.10000000149011612	None	None	None	None
m54284U_191213_120042/124649587/ccs	PacBio_Hippocampus_Rep2	mm10_ERCC_SIRV	chr9	40801276	40805196	+	9	2098	27474	71626	ENSMUSG00000015656.17	ENSMUST00000015800.15	Hspa8	Hspa8-201	Known	Known	None	0.25	None	None	None	None
m54284U_191212_053548/147785849/ccs	PacBio_Hippocampus_Rep1	mm10_ERCC_SIRV	chr19	42431785	42283044	-	15	2611	50880	133373	ENSMUSG00000042401.7	ENSMUST00000048630.7	Crtac1	Crtac1-201	Known	Known	None	0.25	None	None	None	None
m54284U_191107_221739/10291866/ccs	PacBio_Cortex_Rep1	mm10_ERCC_SIRV	chr13	77186658	77187954	+	1	1297	39466	276923	ENSMUSG00000071252.6	ENCODEMT000276923	2210408I21Rik	ENCODEMT000276923	Known	Genomic	None	1.0	None	None	None	None
m54284U_191107_221739/57147658/ccs	PacBio_Cortex_Rep1	mm10_ERCC_SIRV	chr1	85894577	85908658	+	6	1917	1440	3536	ENSMUSG00000026223.15	ENSMUST00000027425.15	Itm2c	Itm2c-201	Known	Known	None	0.800000011920929	None	None	None	None
m54284U_191212_053548/153026627/ccs	PacBio_Hippocampus_Rep1	mm10_ERCC_SIRV	chrX	136822792	136837664	+	7	2404	53294	138351	ENSMUSG00000031425.15	ENSMUST00000113085.1	Plp1	Plp1-202	Known	Known	None	0.75	None	None	None	None
m54284U_191109_043049/62391412/ccs	PacBio_Cortex_Rep2	mm10_ERCC_SIRV	chr17	35838232	35834807	-	4	1689	47295	123634	ENSMUSG00000001525.10	ENSMUST00000001566.9	Tubb5	Tubb5-201	Known	Known	None	0.10000000149011612	None	None	None	None
m54284U_191213_120042/176686862/ccs	PacBio_Hippocampus_Rep2	mm10_ERCC_SIRV	chr3	96188327	96195022	+	9	2498	8895	276919	ENSMUSG00000038486.9	ENCODEMT000276919	Sv2a	ENCODEMT000276919	Known	ISM	Suffix	0.800000011920929	None	None	None	None
m54284U_191109_043049/139332405/ccs	PacBio_Cortex_Rep2	mm10_ERCC_SIRV	chr15	80083352	80077795	-	10	1293	43790	112761	ENSMUSG00000060036.14	ENSMUST00000081650.14	Rpl3	Rpl3-201	Known	Known	None	0.20000000298023224	None	None	None	None
m54284U_191109_043049/56558093/ccs	PacBio_Cortex_Rep2	mm10_ERCC_SIRV	chr6	86669162	86648988	-	6	2721	17992	47062	ENSMUSG00000001156.9	ENSMUST00000001184.9	Mxd1	Mxd1-201	Known	Known	None	0.10000000149011612	None	None	None	None
m54284U_191213_120042/89457220/ccs	PacBio_Hippocampus_Rep2	mm10_ERCC_SIRV	chr5	45450177	45434055	-	7	1319	13858	36349	ENSMUSG00000015806.12	ENSMUST00000015950.11	Qdpr	Qdpr-201	Known	Known	None	0.05000000074505806	None	None	None	None
m54284U_191213_120042/124649958/ccs	PacBio_Hippocampus_Rep2	mm10_ERCC_SIRV	chr9	40801276	40805199	+	9	2101	27474	71626	ENSMUSG00000015656.17	ENSMUST00000015800.15	Hspa8	Hspa8-201	Known	Known	None	0.25	None	None	None	None
m54284U_191213_120042/1313602/ccs	PacBio_Hippocampus_Rep2	mm10_ERCC_SIRV	chr11	55098063	55110884	+	4	2066	32986	86529	ENSMUSG00000000594.7	ENSMUST00000000608.7	Gm2a	Gm2a-201	Known	Known	None	0.10000000149011612	None	None	None	None
m54284U_191212_053548/156370945/ccs	PacBio_Hippocampus_Rep1	mm10_ERCC_SIRV	chr19	42431785	42283044	-	15	2611	50880	133373	ENSMUSG00000042401.7	ENSMUST00000048630.7	Crtac1	Crtac1-201	Known	Known	None	0.25	None	None	None	None
m54284U_191212_053548/153224007/ccs	PacBio_Hippocampus_Rep1	mm10_ERCC_SIRV	chrX	136822792	136837664	+	7	2509	53294	138350	ENSMUSG00000031425.15	ENSMUST00000033800.12	Plp1	Plp1-201	Known	Known	None	0.75	None	None	None	None
m54284U_191107_221739/56230135/ccs	PacBio_Cortex_Rep1	mm10_ERCC_SIRV	chr7	35586253	35609063	+	12	1872	20976	54723	ENSMUSG00000034867.16	ENSMUST00000186245.6	Ankrd27	Ankrd27-202	Known	Known	None	0.699999988079071	None	None	None	None
m54284U_191109_043049/116001298/ccs	PacBio_Cortex_Rep2	mm10_ERCC_SIRV	chr13	77198999	77202980	+	1	3982	39466	276925	ENSMUSG00000071252.6	ENCODEMT000276925	2210408I21Rik	ENCODEMT000276925	Known	Genomic	None	0.75	None	None	None	None
m54284U_191109_043049/141756728/ccs	PacBio_Cortex_Rep2	mm10_ERCC_SIRV	chr3	96188328	96195020	+	9	2495	8895	276919	ENSMUSG00000038486.9	ENCODEMT000276919	Sv2a	ENCODEMT000276919	Known	ISM	Suffix	0.800000011920929	None	None	None	None
m54284U_191109_043049/139396375/ccs	PacBio_Cortex_Rep2	mm10_ERCC_SIRV	chr15	80083352	80077795	-	10	1293	43790	112761	ENSMUSG00000060036.14	ENSMUST00000081650.14	Rpl3	Rpl3-201	Known	Known	None	0.20000000298023224	None	None	None	None
m54284U_191107_221739/60885271/ccs	PacBio_Cortex_Rep1	mm10_ERCC_SIRV	chr1	85894577	85908658	+	6	1917	1440	3536	ENSMUSG00000026223.15	ENSMUST00000027425.15	Itm2c	Itm2c-201	Known	Known	None	0.800000011920929	None	None	None	None
m54284U_191213_120042/124650879/ccs	PacBio_Hippocampus_Rep2	mm10_ERCC_SIRV	chr9	40801276	40805198	+	9	2100	27474	71626	ENSMUSG00000015656.17	ENSMUST00000015800.15	Hspa8	Hspa8-201	Known	Known	None	0.25	None	None	None	None
m54284U_191212_053548/87753239/ccs	PacBio_Hippocampus_Rep1	mm10_ERCC_SIRV	chr6	86669150	86648988	-	6	2709	17992	47062	ENSMUSG00000001156.9	ENSMUST00000001184.9	Mxd1	Mxd1-201	Known	Known	None	0.10000000149011612	None	None	None	None
m54284U_191212_053548/165478787/ccs	PacBio_Hippocampus_Rep1	mm10_ERCC_SIRV	chr19	42431784	42283044	-	15	2405	50880	276624	ENSMUSG00000042401.7	ENCODEMT000276624	Crtac1	ENCODEMT000276624	Known	NNC	None	0.25	None	None	None	None
m54284U_191213_120042/1836031/ccs	PacBio_Hippocampus_Rep2	mm10_ERCC_SIRV	chr11	55098063	55110896	+	4	2046	32986	86529	ENSMUSG00000000594.7	ENSMUST00000000608.7	Gm2a	Gm2a-201	Known	Known	None	0.0	None	None	None	None
m54284U_191213_120042/90047636/ccs	PacBio_Hippocampus_Rep2	mm10_ERCC_SIRV	chr5	45450177	45434055	-	7	1319	13858	36349	ENSMUSG00000015806.12	ENSMUST00000015950.11	Qdpr	Qdpr-201	Known	Known	None	0.05000000074505806	None	None	None	None
m54284U_191212_053548/154207143/ccs	PacBio_Hippocampus_Rep1	mm10_ERCC_SIRV	chrX	136822792	136837664	+	7	2509	53294	138350	ENSMUSG00000031425.15	ENSMUST00000033800.12	Plp1	Plp1-201	Known	Known	None	0.75	None	None	None	None
m54284U_191109_043049/14157793/ccs	PacBio_Cortex_Rep2	mm10_ERCC_SIRV	chr7	35586268	35639239	+	27	4018	20976	276798	ENSMUSG00000034867.16	ENCODEMT000276798	Ankrd27	ENCODEMT000276798	Known	NIC	None	0.05000000074505806	None	None	None	None
m54284U_191109_043049/62392557/ccs	PacBio_Cortex_Rep2	mm10_ERCC_SIRV	chr17	35838253	35834807	-	4	1710	47295	123634	ENSMUSG00000001525.10	ENSMUST00000001566.9	Tubb5	Tubb5-201	Known	Known	None	0.10000000149011612	None	None	None	None
m54284U_191109_043049/83495611/ccs	PacBio_Cortex_Rep2	mm10_ERCC_SIRV	chr13	77200296	77202982	+	1	2687	39466	276925	ENSMUSG00000071252.6	ENCODEMT000276925	2210408I21Rik	ENCODEMT000276925	Known	Genomic	None	0.75	None	None	None	None
m54284U_191109_043049/139461850/ccs	PacBio_Cortex_Rep2	mm10_ERCC_SIRV	chr15	80083352	80077795	-	10	1293	43790	112761	ENSMUSG00000060036.14	ENSMUST00000081650.14	Rpl3	Rpl3-201	Known	Known	None	0.20000000298023224	None	None	None	None
m54284U_191213_120042/124650984/ccs	PacBio_Hippocampus_Rep2	mm10_ERCC_SIRV	chr9	40801276	40805199	+	9	2101	27474	71626	ENSMUSG00000015656.17	ENSMUST00000015800.15	Hspa8	Hspa8-201	Known	Known	None	0.25	None	None	None	None
m54284U_191213_120042/76482589/ccs	PacBio_Hippocampus_Rep2	mm10_ERCC_SIRV	chr3	96188329	96195006	+	9	2473	8895	276919	ENSMUSG00000038486.9	ENCODEMT000276919	Sv2a	ENCODEMT000276919	Known	ISM	Suffix	0.44999998807907104	None	None	None	None
m54284U_191212_053548/166463883/ccs	PacBio_Hippocampus_Rep1	mm10_ERCC_SIRV	chr19	42431782	42283044	-	15	2525	50880	276645	ENSMUSG00000042401.7	ENCODEMT000276645	Crtac1	ENCODEMT000276645	Known	NNC	None	0.25	None	None	None	None
m54284U_191107_221739/67764979/ccs	PacBio_Cortex_Rep1	mm10_ERCC_SIRV	chr1	85894577	85908658	+	6	1917	1440	3536	ENSMUSG00000026223.15	ENSMUST00000027425.15	Itm2c	Itm2c-201	Known	Known	None	0.800000011920929	None	None	None	None
m54284U_191212_053548/28903778/ccs	PacBio_Hippocampus_Rep1	mm10_ERCC_SIRV	chr7	35586253	35639223	+	29	4272	20976	54721	ENSMUSG00000034867.16	ENSMUST00000040844.15	Ankrd27	Ankrd27-201	Known	Known	None	0.10000000149011612	None	None	None	None
m54284U_191212_053548/140051843/ccs	PacBio_Hippocampus_Rep1	mm10_ERCC_SIRV	chr6	86669116	86648988	-	6	2675	17992	47062	ENSMUSG00000001156.9	ENSMUST00000001184.9	Mxd1	Mxd1-201	Known	Known	None	0.10000000149011612	None	None	None	None
m54284U_191213_120042/91818813/ccs	PacBio_Hippocampus_Rep2	mm10_ERCC_SIRV	chr5	45450177	45434055	-	7	1319	13858	36349	ENSMUSG00000015806.12	ENSMUST00000015950.11	Qdpr	Qdpr-201	Known	Known	None	0.05000000074505806	None	None	None	None
m54284U_191213_120042/4391535/ccs	PacBio_Hippocampus_Rep2	mm10_ERCC_SIRV	chr11	55098063	55110890	+	4	2040	32986	86529	ENSMUSG00000000594.7	ENSMUST00000000608.7	Gm2a	Gm2a-201	Known	Known	None	0.10000000149011612	None	None	None	None
m54284U_191212_053548/154861993/ccs	PacBio_Hippocampus_Rep1	mm10_ERCC_SIRV	chrX	136822792	136837664	+	7	2509	53294	138350	ENSMUSG00000031425.15	ENSMUST00000033800.12	Plp1	Plp1-201	Known	Known	None	0.75	None	None	None	None
m54284U_191109_043049/139527404/ccs	PacBio_Cortex_Rep2	mm10_ERCC_SIRV	chr15	80083352	80077795	-	10	1293	43790	112761	ENSMUSG00000060036.14	ENSMUST00000081650.14	Rpl3	Rpl3-201	Known	Known	None	0.20000000298023224	None	None	None	None
m54284U_191213_120042/124651806/ccs	PacBio_Hippocampus_Rep2	mm10_ERCC_SIRV	chr9	40801276	40805194	+	9	2096	27474	71626	ENSMUSG00000015656.17	ENSMUST00000015800.15	Hspa8	Hspa8-201	Known	Known	None	0.25	None	None	None	None
m54284U_191213_120042/68945092/ccs	PacBio_Hippocampus_Rep2	mm10_ERCC_SIRV	chr13	77206303	77203791	-	1	2527	66997	276926	ENCODEMG000066997	ENCODEMT000276926	ENCODEMG000066997	ENCODEMT000276926	Antisense	Antisense	None	0.699999988079071	None	None	None	None
m54284U_191212_053548/166528838/ccs	PacBio_Hippocampus_Rep1	mm10_ERCC_SIRV	chr19	42431784	42283044	-	15	2610	50880	133373	ENSMUSG00000042401.7	ENSMUST00000048630.7	Crtac1	Crtac1-201	Known	Known	None	0.25	None	None	None	None
m54284U_191109_043049/41223859/ccs	PacBio_Cortex_Rep2	mm10_ERCC_SIRV	chr3	96188330	96195013	+	9	2486	8895	276919	ENSMUSG00000038486.9	ENCODEMT000276919	Sv2a	ENCODEMT000276919	Known	ISM	Suffix	0.800000011920929	None	None	None	None
m54284U_191212_053548/99682736/ccs	PacBio_Hippocampus_Rep1	mm10_ERCC_SIRV	chr7	35586253	35639226	+	28	4163	20976	276927	ENSMUSG00000034867.16	ENCODEMT000276927	Ankrd27	ENCODEMT000276927	Known	NIC	None	0.05000000074505806	None	None	None	None
m54284U_191109_043049/62589607/ccs	PacBio_Cortex_Rep2	mm10_ERCC_SIRV	chr17	35838232	35834807	-	4	1689	47295	123634	ENSMUSG00000001525.10	ENSMUST00000001566.9	Tubb5	Tubb5-201	Known	Known	None	0.10000000149011612	None	None	None	None
m54284U_191213_120042/124717710/ccs	PacBio_Hippocampus_Rep2	mm10_ERCC_SIRV	chr9	40801276	40805199	+	9	2101	27474	71626	ENSMUSG00000015656.17	ENSMUST00000015800.15	Hspa8	Hspa8-201	Known	Known	None	0.25	None	None	None	None
m54284U_191109_043049/139658714/ccs	PacBio_Cortex_Rep2	mm10_ERCC_SIRV	chr15	80083354	80077795	-	10	1295	43790	112761	ENSMUSG00000060036.14	ENSMUST00000081650.14	Rpl3	Rpl3-201	Known	Known	None	0.20000000298023224	None	None	None	None
m54284U_191212_053548/148048590/ccs	PacBio_Hippocampus_Rep1	mm10_ERCC_SIRV	chr6	86669151	86648989	-	6	2710	17992	276724	ENSMUSG00000001156.9	ENCODEMT000276724	Mxd1	ENCODEMT000276724	Known	NNC	None	0.10000000149011612	None	None	None	None
m54284U_191213_120042/7471602/ccs	PacBio_Hippocampus_Rep2	mm10_ERCC_SIRV	chr11	55098063	55110894	+	4	2044	32986	86529	ENSMUSG00000000594.7	ENSMUST00000000608.7	Gm2a	Gm2a-201	Known	Known	None	0.0	None	None	None	None
m54284U_191107_221739/68420380/ccs	PacBio_Cortex_Rep1	mm10_ERCC_SIRV	chr1	85894577	85908658	+	6	1917	1440	3536	ENSMUSG00000026223.15	ENSMUST00000027425.15	Itm2c	Itm2c-201	Known	Known	None	0.800000011920929	None	None	None	None
m54284U_191213_120042/93325881/ccs	PacBio_Hippocampus_Rep2	mm10_ERCC_SIRV	chr5	45450149	45434055	-	7	1282	13858	36349	ENSMUSG00000015806.12	ENSMUST00000015950.11	Qdpr	Qdpr-201	Known	Known	None	0.05000000074505806	None	None	None	None
m54284U_191212_053548/156107402/ccs	PacBio_Hippocampus_Rep1	mm10_ERCC_SIRV	chrX	136822792	136837664	+	7	2404	53294	138351	ENSMUSG00000031425.15	ENSMUST00000113085.1	Plp1	Plp1-202	Known	Known	None	0.75	None	None	None	None
m54284U_191212_053548/166658091/ccs	PacBio_Hippocampus_Rep1	mm10_ERCC_SIRV	chr19	42431782	42283044	-	15	2525	50880	276645	ENSMUSG00000042401.7	ENCODEMT000276645	Crtac1	ENCODEMT000276645	Known	NNC	None	0.25	None	None	None	None
m54284U_191107_221739/167313698/ccs	PacBio_Cortex_Rep1	mm10_ERCC_SIRV	chr13	77206148	77208533	+	1	2380	39466	276928	ENSMUSG00000071252.6	ENCODEMT000276928	2210408I21Rik	ENCODEMT000276928	Known	Genomic	None	0.6000000238418579	None	None	None	None
m54284U_191107_221739/44566837/ccs	PacBio_Cortex_Rep1	mm10_ERCC_SIRV	chr3	96188333	96195059	+	9	2529	8895	276919	ENSMUSG00000038486.9	ENCODEMT000276919	Sv2a	ENCODEMT000276919	Known	ISM	Suffix	0.800000011920929	None	None	None	None
m54284U_191213_120042/124780568/ccs	PacBio_Hippocampus_Rep2	mm10_ERCC_SIRV	chr9	40801276	40805199	+	9	2101	27474	71626	ENSMUSG00000015656.17	ENSMUST00000015800.15	Hspa8	Hspa8-201	Known	Known	None	0.25	None	None	None	None
m54284U_191109_043049/139659994/ccs	PacBio_Cortex_Rep2	mm10_ERCC_SIRV	chr15	80083352	80077795	-	10	1293	43790	112761	ENSMUSG00000060036.14	ENSMUST00000081650.14	Rpl3	Rpl3-201	Known	Known	None	0.20000000298023224	None	None	None	None
m54284U_191213_120042/35194995/ccs	PacBio_Hippocampus_Rep2	mm10_ERCC_SIRV	chr7	35586253	35639224	+	29	4273	20976	54721	ENSMUSG00000034867.16	ENSMUST00000040844.15	Ankrd27	Ankrd27-201	Known	Known	None	0.10000000149011612	None	None	None	None
m54284U_191213_120042/97715081/ccs	PacBio_Hippocampus_Rep2	mm10_ERCC_SIRV	chr13	77206309	77208530	+	1	2377	39466	276928	ENSMUSG00000071252.6	ENCODEMT000276928	2210408I21Rik	ENCODEMT000276928	Known	Genomic	None	0.550000011920929	None	None	None	None
m54284U_191213_120042/16844868/ccs	PacBio_Hippocampus_Rep2	mm10_ERCC_SIRV	chr11	55098063	55110890	+	4	2040	32986	86529	ENSMUSG00000000594.7	ENSMUST00000000608.7	Gm2a	Gm2a-201	Known	Known	None	0.10000000149011612	None	None	None	None
m54284U_191212_053548/166791089/ccs	PacBio_Hippocampus_Rep1	mm10_ERCC_SIRV	chr19	42431784	42283044	-	15	2610	50880	133373	ENSMUSG00000042401.7	ENSMUST00000048630.7	Crtac1	Crtac1-201	Known	Known	None	0.25	None	None	None	None
m54284U_191109_043049/1377639/ccs	PacBio_Cortex_Rep2	mm10_ERCC_SIRV	chr6	86669158	86648990	-	6	2715	17992	47062	ENSMUSG00000001156.9	ENSMUST00000001184.9	Mxd1	Mxd1-201	Known	Known	None	0.10000000149011612	None	None	None	None
m54284U_191213_120042/124781009/ccs	PacBio_Hippocampus_Rep2	mm10_ERCC_SIRV	chr9	40801276	40805199	+	9	2101	27474	71626	ENSMUSG00000015656.17	ENSMUST00000015800.15	Hspa8	Hspa8-201	Known	Known	None	0.25	None	None	None	None
m54284U_191109_043049/139854089/ccs	PacBio_Cortex_Rep2	mm10_ERCC_SIRV	chr15	80083352	80077795	-	10	1293	43790	112761	ENSMUSG00000060036.14	ENSMUST00000081650.14	Rpl3	Rpl3-201	Known	Known	None	0.20000000298023224	None	None	None	None
m54284U_191107_221739/88409804/ccs	PacBio_Cortex_Rep1	mm10_ERCC_SIRV	chr3	96188333	96195058	+	9	2528	8895	276919	ENSMUSG00000038486.9	ENCODEMT000276919	Sv2a	ENCODEMT000276919	Known	ISM	Suffix	0.75	None	None	None	None
m54284U_191212_053548/130484443/ccs	PacBio_Hippocampus_Rep1	mm10_ERCC_SIRV	chr13	77208139	77211281	+	1	3298	39466	276928	ENSMUSG00000071252.6	ENCODEMT000276928	2210408I21Rik	ENCODEMT000276928	Known	Genomic	None	0.25	None	None	None	None
m54284U_191212_053548/156960184/ccs	PacBio_Hippocampus_Rep1	mm10_ERCC_SIRV	chrX	136822792	136837664	+	7	2404	53294	138351	ENSMUSG00000031425.15	ENSMUST00000113085.1	Plp1	Plp1-202	Known	Known	None	0.75	None	None	None	None
m54284U_191107_221739/71566573/ccs	PacBio_Cortex_Rep1	mm10_ERCC_SIRV	chr1	85894577	85908658	+	6	1917	1440	3536	ENSMUSG00000026223.15	ENSMUST00000027425.15	Itm2c	Itm2c-201	Known	Known	None	0.800000011920929	None	None	None	None
m54284U_191213_120042/93847996/ccs	PacBio_Hippocampus_Rep2	mm10_ERCC_SIRV	chr5	45450160	45434055	-	7	1302	13858	36349	ENSMUSG00000015806.12	ENSMUST00000015950.11	Qdpr	Qdpr-201	Known	Known	None	0.05000000074505806	None	None	None	None
m54284U_191109_043049/62917137/ccs	PacBio_Cortex_Rep2	mm10_ERCC_SIRV	chr17	35836708	35834807	-	3	1425	47295	123635	ENSMUSG00000001525.10	ENSMUST00000173253.1	Tubb5	Tubb5-204	Known	Known	None	0.10000000149011612	None	None	None	None
m54284U_191213_120042/177145016/ccs	PacBio_Hippocampus_Rep2	mm10_ERCC_SIRV	chr7	35586253	35639222	+	29	4271	20976	54721	ENSMUSG00000034867.16	ENSMUST00000040844.15	Ankrd27	Ankrd27-201	Known	Known	None	0.10000000149011612	None	None	None	None
m54284U_191212_053548/167379637/ccs	PacBio_Hippocampus_Rep1	mm10_ERCC_SIRV	chr19	42431784	42283044	-	15	2610	50880	133373	ENSMUSG00000042401.7	ENSMUST00000048630.7	Crtac1	Crtac1-201	Known	Known	None	0.25	None	None	None	None
m54284U_191109_043049/165938871/ccs	PacBio_Cortex_Rep2	mm10_ERCC_SIRV	chr13	77208151	77209826	+	1	1831	39466	276928	ENSMUSG00000071252.6	ENCODEMT000276928	2210408I21Rik	ENCODEMT000276928	Known	Genomic	None	0.699999988079071	None	None	None	None
m54284U_191213_120042/124781322/ccs	PacBio_Hippocampus_Rep2	mm10_ERCC_SIRV	chr9	40801276	40805197	+	9	2099	27474	71626	ENSMUSG00000015656.17	ENSMUST00000015800.15	Hspa8	Hspa8-201	Known	Known	None	0.20000000298023224	None	None	None	None
m54284U_191109_043049/139987417/ccs	PacBio_Cortex_Rep2	mm10_ERCC_SIRV	chr15	80083352	80077795	-	10	1293	43790	112761	ENSMUSG00000060036.14	ENSMUST00000081650.14	Rpl3	Rpl3-201	Known	Known	None	0.20000000298023224	None	None	None	None
m54284U_191213_120042/23136825/ccs	PacBio_Hippocampus_Rep2	mm10_ERCC_SIRV	chr11	55098063	55110898	+	4	2048	32986	86529	ENSMUSG00000000594.7	ENSMUST00000000608.7	Gm2a	Gm2a-201	Known	Known	None	0.0	None	None	None	None
m54284U_191212_053548/62980371/ccs	PacBio_Hippocampus_Rep1	mm10_ERCC_SIRV	chr3	96188333	96195021	+	9	2491	8895	276919	ENSMUSG00000038486.9	ENCODEMT000276919	Sv2a	ENCODEMT000276919	Known	ISM	Suffix	0.8500000238418579	None	None	None	None
m54284U_191212_053548/58458880/ccs	PacBio_Hippocampus_Rep1	mm10_ERCC_SIRV	chr6	86669155	86648999	-	6	2703	17992	47062	ENSMUSG00000001156.9	ENSMUST00000001184.9	Mxd1	Mxd1-201	Known	Known	None	0.20000000298023224	None	None	None	None
m54284U_191212_053548/157156028/ccs	PacBio_Hippocampus_Rep1	mm10_ERCC_SIRV	chrX	136822792	136837664	+	7	2509	53294	138350	ENSMUSG00000031425.15	ENSMUST00000033800.12	Plp1	Plp1-201	Known	Known	None	0.75	None	None	None	None
m54284U_191107_221739/31981796/ccs	PacBio_Cortex_Rep1	mm10_ERCC_SIRV	chr7	35586254	35639226	+	29	4274	20976	54721	ENSMUSG00000034867.16	ENSMUST00000040844.15	Ankrd27	Ankrd27-201	Known	Known	None	0.05000000074505806	None	None	None	None
m54284U_191213_120042/124781508/ccs	PacBio_Hippocampus_Rep2	mm10_ERCC_SIRV	chr9	40801276	40805196	+	9	2098	27474	71626	ENSMUSG00000015656.17	ENSMUST00000015800.15	Hspa8	Hspa8-201	Known	Known	None	0.25	None	None	None	None
m54284U_191109_043049/140247906/ccs	PacBio_Cortex_Rep2	mm10_ERCC_SIRV	chr15	80083352	80077795	-	10	1293	43790	112761	ENSMUSG00000060036.14	ENSMUST00000081650.14	Rpl3	Rpl3-201	Known	Known	None	0.20000000298023224	None	None	None	None
m54284U_191213_120042/94570840/ccs	PacBio_Hippocampus_Rep2	mm10_ERCC_SIRV	chr5	45450266	45434055	-	7	1408	13858	36349	ENSMUSG00000015806.12	ENSMUST00000015950.11	Qdpr	Qdpr-201	Known	Known	None	0.05000000074505806	None	None	None	None
m54284U_191212_053548/169149831/ccs	PacBio_Hippocampus_Rep1	mm10_ERCC_SIRV	chr19	42431784	42283044	-	15	2610	50880	133373	ENSMUSG00000042401.7	ENSMUST00000048630.7	Crtac1	Crtac1-201	Known	Known	None	0.25	None	None	None	None
m54284U_191107_221739/74057459/ccs	PacBio_Cortex_Rep1	mm10_ERCC_SIRV	chr1	85894577	85908658	+	6	1917	1440	3536	ENSMUSG00000026223.15	ENSMUST00000027425.15	Itm2c	Itm2c-201	Known	Known	None	0.800000011920929	None	None	None	None
m54284U_191212_053548/106366558/ccs	PacBio_Hippocampus_Rep1	mm10_ERCC_SIRV	chr13	77209265	77211278	+	1	2014	39466	276929	ENSMUSG00000071252.6	ENCODEMT000276929	2210408I21Rik	ENCODEMT000276929	Known	Genomic	None	0.3499999940395355	None	None	None	None
m54284U_191213_120042/24185210/ccs	PacBio_Hippocampus_Rep2	mm10_ERCC_SIRV	chr11	55098063	55110898	+	4	2048	32986	86529	ENSMUSG00000000594.7	ENSMUST00000000608.7	Gm2a	Gm2a-201	Known	Known	None	0.0	None	None	None	None
m54284U_191212_053548/17367750/ccs	PacBio_Hippocampus_Rep1	mm10_ERCC_SIRV	chr3	96188342	96195457	+	9	2799	8895	276919	ENSMUSG00000038486.9	ENCODEMT000276919	Sv2a	ENCODEMT000276919	Known	ISM	Suffix	0.75	None	None	None	None
m54284U_191109_043049/63242450/ccs	PacBio_Cortex_Rep2	mm10_ERCC_SIRV	chr17	35838232	35834807	-	4	1689	47295	123634	ENSMUSG00000001525.10	ENSMUST00000001566.9	Tubb5	Tubb5-201	Known	Known	None	0.10000000149011612	None	None	None	None
m54284U_191107_221739/65145649/ccs	PacBio_Cortex_Rep1	mm10_ERCC_SIRV	chr7	35586265	35639224	+	29	4269	20976	276800	ENSMUSG00000034867.16	ENCODEMT000276800	Ankrd27	ENCODEMT000276800	Known	NNC	None	0.10000000149011612	None	None	None	None
m54284U_191212_053548/12321101/ccs	PacBio_Hippocampus_Rep1	mm10_ERCC_SIRV	chr6	86669156	86649002	-	6	2689	17992	47062	ENSMUSG00000001156.9	ENSMUST00000001184.9	Mxd1	Mxd1-201	Known	Known	None	0.25	None	None	None	None
m54284U_191213_120042/124781671/ccs	PacBio_Hippocampus_Rep2	mm10_ERCC_SIRV	chr9	40801276	40805196	+	9	2098	27474	71626	ENSMUSG00000015656.17	ENSMUST00000015800.15	Hspa8	Hspa8-201	Known	Known	None	0.25	None	None	None	None
m54284U_191109_043049/140248470/ccs	PacBio_Cortex_Rep2	mm10_ERCC_SIRV	chr15	80083352	80077795	-	9	1876	43790	112764	ENSMUSG00000060036.14	ENSMUST00000187578.1	Rpl3	Rpl3-204	Known	Known	None	0.20000000298023224	None	None	None	None
m54284U_191212_053548/157681589/ccs	PacBio_Hippocampus_Rep1	mm10_ERCC_SIRV	chrX	136822792	136837664	+	7	2509	53294	138350	ENSMUSG00000031425.15	ENSMUST00000033800.12	Plp1	Plp1-201	Known	Known	None	0.75	None	None	None	None
m54284U_191212_053548/170067216/ccs	PacBio_Hippocampus_Rep1	mm10_ERCC_SIRV	chr19	42431756	42283044	-	15	2582	50880	133373	ENSMUSG00000042401.7	ENSMUST00000048630.7	Crtac1	Crtac1-201	Known	Known	None	0.25	None	None	None	None
m54284U_191213_120042/170460026/ccs	PacBio_Hippocampus_Rep2	mm10_ERCC_SIRV	chr13	77210830	77211278	+	1	449	39466	276929	ENSMUSG00000071252.6	ENCODEMT000276929	2210408I21Rik	ENCODEMT000276929	Known	Genomic	None	0.3499999940395355	None	None	None	None
m54284U_191213_120042/94831734/ccs	PacBio_Hippocampus_Rep2	mm10_ERCC_SIRV	chr5	45450153	45434055	-	7	1295	13858	36349	ENSMUSG00000015806.12	ENSMUST00000015950.11	Qdpr	Qdpr-201	Known	Known	None	0.05000000074505806	None	None	None	None
m54284U_191107_221739/83887013/ccs	PacBio_Cortex_Rep1	mm10_ERCC_SIRV	chr1	85894577	85908658	+	6	1917	1440	3536	ENSMUSG00000026223.15	ENSMUST00000027425.15	Itm2c	Itm2c-201	Known	Known	None	0.800000011920929	None	None	None	None
m54284U_191213_120042/26281289/ccs	PacBio_Hippocampus_Rep2	mm10_ERCC_SIRV	chr11	55098063	55110895	+	4	2045	32986	86529	ENSMUSG00000000594.7	ENSMUST00000000608.7	Gm2a	Gm2a-201	Known	Known	None	0.0	None	None	None	None
m54284U_191213_120042/124782149/ccs	PacBio_Hippocampus_Rep2	mm10_ERCC_SIRV	chr9	40801276	40805203	+	9	2105	27474	71626	ENSMUSG00000015656.17	ENSMUST00000015800.15	Hspa8	Hspa8-201	Known	Known	None	0.25	None	None	None	None
m54284U_191107_221739/132120736/ccs	PacBio_Cortex_Rep1	mm10_ERCC_SIRV	chr7	35586254	35639223	+	27	3999	20976	276930	ENSMUSG00000034867.16	ENCODEMT000276930	Ankrd27	ENCODEMT000276930	Known	NIC	None	0.10000000149011612	None	None	None	None
m54284U_191109_043049/55773756/ccs	PacBio_Cortex_Rep2	mm10_ERCC_SIRV	chr3	96188343	96195058	+	9	2518	8895	276919	ENSMUSG00000038486.9	ENCODEMT000276919	Sv2a	ENCODEMT000276919	Known	ISM	Suffix	0.75	None	None	None	None
m54284U_191109_043049/140380384/ccs	PacBio_Cortex_Rep2	mm10_ERCC_SIRV	chr15	80083352	80077795	-	10	1293	43790	112761	ENSMUSG00000060036.14	ENSMUST00000081650.14	Rpl3	Rpl3-201	Known	Known	None	0.20000000298023224	None	None	None	None
m54284U_191212_053548/171182575/ccs	PacBio_Hippocampus_Rep1	mm10_ERCC_SIRV	chr19	42431785	42283044	-	15	2611	50880	133373	ENSMUSG00000042401.7	ENSMUST00000048630.7	Crtac1	Crtac1-201	Known	Known	None	0.25	None	None	None	None
m54284U_191107_221739/54724832/ccs	PacBio_Cortex_Rep1	mm10_ERCC_SIRV	chr6	86669156	86649033	-	6	2670	17992	47062	ENSMUSG00000001156.9	ENSMUST00000001184.9	Mxd1	Mxd1-201	Known	Known	None	0.3499999940395355	None	None	None	None
m54284U_191212_053548/158140112/ccs	PacBio_Hippocampus_Rep1	mm10_ERCC_SIRV	chrX	136822792	136837664	+	7	2496	53294	138350	ENSMUSG00000031425.15	ENSMUST00000033800.12	Plp1	Plp1-201	Known	Known	None	0.75	None	None	None	None
m54284U_191107_221739/103416699/ccs	PacBio_Cortex_Rep1	mm10_ERCC_SIRV	chr13	77211441	77214215	+	1	2775	39466	276931	ENSMUSG00000071252.6	ENCODEMT000276931	2210408I21Rik	ENCODEMT000276931	Known	Genomic	None	0.4000000059604645	None	None	None	None
m54284U_191109_043049/63375625/ccs	PacBio_Cortex_Rep2	mm10_ERCC_SIRV	chr17	35838253	35834807	-	4	1710	47295	123634	ENSMUSG00000001525.10	ENSMUST00000001566.9	Tubb5	Tubb5-201	Known	Known	None	0.10000000149011612	None	None	None	None
m54284U_191213_120042/124846228/ccs	PacBio_Hippocampus_Rep2	mm10_ERCC_SIRV	chr9	40801276	40805199	+	9	2101	27474	71626	ENSMUSG00000015656.17	ENSMUST00000015800.15	Hspa8	Hspa8-201	Known	Known	None	0.25	None	None	None	None
m54284U_191109_043049/140380653/ccs	PacBio_Cortex_Rep2	mm10_ERCC_SIRV	chr15	80083353	80077795	-	10	1294	43790	112761	ENSMUSG00000060036.14	ENSMUST00000081650.14	Rpl3	Rpl3-201	Known	Known	None	0.20000000298023224	None	None	None	None
m54284U_191213_120042/28378737/ccs	PacBio_Hippocampus_Rep2	mm10_ERCC_SIRV	chr11	55098063	55110896	+	4	2046	32986	86529	ENSMUSG00000000594.7	ENSMUST00000000608.7	Gm2a	Gm2a-201	Known	Known	None	0.0	None	None	None	None
m54284U_191213_120042/95029811/ccs	PacBio_Hippocampus_Rep2	mm10_ERCC_SIRV	chr5	45450185	45434055	-	7	1327	13858	36349	ENSMUSG00000015806.12	ENSMUST00000015950.11	Qdpr	Qdpr-201	Known	Known	None	0.05000000074505806	None	None	None	None
m54284U_191107_221739/156370563/ccs	PacBio_Cortex_Rep1	mm10_ERCC_SIRV	chr7	35586254	35639222	+	29	4270	20976	54721	ENSMUSG00000034867.16	ENSMUST00000040844.15	Ankrd27	Ankrd27-201	Known	Known	None	0.10000000149011612	None	None	None	None
m54284U_191212_053548/180486288/ccs	PacBio_Hippocampus_Rep1	mm10_ERCC_SIRV	chr19	42431785	42283044	-	15	2611	50880	133373	ENSMUSG00000042401.7	ENSMUST00000048630.7	Crtac1	Crtac1-201	Known	Known	None	0.25	None	None	None	None
m54284U_191109_043049/110102861/ccs	PacBio_Cortex_Rep2	mm10_ERCC_SIRV	chr3	96188343	96195021	+	9	2481	8895	276919	ENSMUSG00000038486.9	ENCODEMT000276919	Sv2a	ENCODEMT000276919	Known	ISM	Suffix	0.8500000238418579	None	None	None	None
m54284U_191213_120042/124846870/ccs	PacBio_Hippocampus_Rep2	mm10_ERCC_SIRV	chr9	40801276	40805199	+	9	2101	27474	71626	ENSMUSG00000015656.17	ENSMUST00000015800.15	Hspa8	Hspa8-201	Known	Known	None	0.25	None	None	None	None
m54284U_191107_221739/88278647/ccs	PacBio_Cortex_Rep1	mm10_ERCC_SIRV	chr1	85894577	85908658	+	6	1917	1440	3536	ENSMUSG00000026223.15	ENSMUST00000027425.15	Itm2c	Itm2c-201	Known	Known	None	0.800000011920929	None	None	None	None
m54284U_191212_053548/158402213/ccs	PacBio_Hippocampus_Rep1	mm10_ERCC_SIRV	chrX	136822792	136837664	+	7	2404	53294	138351	ENSMUSG00000031425.15	ENSMUST00000113085.1	Plp1	Plp1-202	Known	Known	None	0.75	None	None	None	None
m54284U_191109_043049/140444855/ccs	PacBio_Cortex_Rep2	mm10_ERCC_SIRV	chr15	80083352	80077795	-	10	1293	43790	112761	ENSMUSG00000060036.14	ENSMUST00000081650.14	Rpl3	Rpl3-201	Known	Known	None	0.20000000298023224	None	None	None	None
m54284U_191109_043049/41683077/ccs	PacBio_Cortex_Rep2	mm10_ERCC_SIRV	chr7	35586254	35639221	+	29	4269	20976	54721	ENSMUSG00000034867.16	ENSMUST00000040844.15	Ankrd27	Ankrd27-201	Known	Known	None	0.10000000149011612	None	None	None	None
m54284U_191107_221739/29688519/ccs	PacBio_Cortex_Rep1	mm10_ERCC_SIRV	chr6	86669112	86649462	-	6	2197	17992	47062	ENSMUSG00000001156.9	ENSMUST00000001184.9	Mxd1	Mxd1-201	Known	Known	None	0.20000000298023224	None	None	None	None
m54284U_191213_120042/124847021/ccs	PacBio_Hippocampus_Rep2	mm10_ERCC_SIRV	chr9	40801276	40805199	+	9	2101	27474	71626	ENSMUSG00000015656.17	ENSMUST00000015800.15	Hspa8	Hspa8-201	Known	Known	None	0.25	None	None	None	None
m54284U_191213_120042/33359869/ccs	PacBio_Hippocampus_Rep2	mm10_ERCC_SIRV	chr11	55098063	55110898	+	4	2048	32986	86529	ENSMUSG00000000594.7	ENSMUST00000000608.7	Gm2a	Gm2a-201	Known	Known	None	0.0	None	None	None	None
m54284U_191212_053548/140903874/ccs	PacBio_Hippocampus_Rep1	mm10_ERCC_SIRV	chr13	77217025	77219779	+	1	2755	39466	276932	ENSMUSG00000071252.6	ENCODEMT000276932	2210408I21Rik	ENCODEMT000276932	Known	Genomic	None	0.75	None	None	None	None
m54284U_191213_120042/1901491/ccs	PacBio_Hippocampus_Rep2	mm10_ERCC_SIRV	chr19	42431784	42283044	-	15	2610	50880	133373	ENSMUSG00000042401.7	ENSMUST00000048630.7	Crtac1	Crtac1-201	Known	Known	None	0.25	None	None	None	None
m54284U_191109_043049/64029367/ccs	PacBio_Cortex_Rep2	mm10_ERCC_SIRV	chr17	35838241	35834807	-	4	1698	47295	123634	ENSMUSG00000001525.10	ENSMUST00000001566.9	Tubb5	Tubb5-201	Known	Known	None	0.10000000149011612	None	None	None	None
m54284U_191212_053548/1573682/ccs	PacBio_Hippocampus_Rep1	mm10_ERCC_SIRV	chr3	96188343	96195021	+	9	2481	8895	276919	ENSMUSG00000038486.9	ENCODEMT000276919	Sv2a	ENCODEMT000276919	Known	ISM	Suffix	0.8500000238418579	None	None	None	None
m54284U_191213_120042/97715878/ccs	PacBio_Hippocampus_Rep2	mm10_ERCC_SIRV	chr5	45450160	45434055	-	7	1302	13858	36349	ENSMUSG00000015806.12	ENSMUST00000015950.11	Qdpr	Qdpr-201	Known	Known	None	0.05000000074505806	None	None	None	None
m54284U_191109_043049/140641755/ccs	PacBio_Cortex_Rep2	mm10_ERCC_SIRV	chr15	80083352	80077795	-	10	1293	43790	112761	ENSMUSG00000060036.14	ENSMUST00000081650.14	Rpl3	Rpl3-201	Known	Known	None	0.20000000298023224	None	None	None	None
m54284U_191212_053548/159516398/ccs	PacBio_Hippocampus_Rep1	mm10_ERCC_SIRV	chrX	136822792	136837664	+	7	2509	53294	138350	ENSMUSG00000031425.15	ENSMUST00000033800.12	Plp1	Plp1-201	Known	Known	None	0.75	None	None	None	None
m54284U_191213_120042/124847320/ccs	PacBio_Hippocampus_Rep2	mm10_ERCC_SIRV	chr9	40801276	40805200	+	9	2102	27474	71626	ENSMUSG00000015656.17	ENSMUST00000015800.15	Hspa8	Hspa8-201	Known	Known	None	0.20000000298023224	None	None	None	None
m54284U_191107_221739/89850051/ccs	PacBio_Cortex_Rep1	mm10_ERCC_SIRV	chr1	85894577	85908658	+	6	1917	1440	3536	ENSMUSG00000026223.15	ENSMUST00000027425.15	Itm2c	Itm2c-201	Known	Known	None	0.800000011920929	None	None	None	None
m54284U_191109_043049/58458512/ccs	PacBio_Cortex_Rep2	mm10_ERCC_SIRV	chr7	35586254	35609604	+	12	2412	20976	54723	ENSMUSG00000034867.16	ENSMUST00000186245.6	Ankrd27	Ankrd27-202	Known	Known	None	0.20000000298023224	None	None	None	None
m54284U_191213_120042/35980161/ccs	PacBio_Hippocampus_Rep2	mm10_ERCC_SIRV	chr11	55098063	55110898	+	4	2048	32986	86529	ENSMUSG00000000594.7	ENSMUST00000000608.7	Gm2a	Gm2a-201	Known	Known	None	0.0	None	None	None	None
m54284U_191213_120042/3081613/ccs	PacBio_Hippocampus_Rep2	mm10_ERCC_SIRV	chr19	42431784	42283044	-	15	2405	50880	276624	ENSMUSG00000042401.7	ENCODEMT000276624	Crtac1	ENCODEMT000276624	Known	NNC	None	0.25	None	None	None	None
m54284U_191109_043049/140706692/ccs	PacBio_Cortex_Rep2	mm10_ERCC_SIRV	chr15	80083352	80077795	-	10	1293	43790	112761	ENSMUSG00000060036.14	ENSMUST00000081650.14	Rpl3	Rpl3-201	Known	Known	None	0.20000000298023224	None	None	None	None
m54284U_191107_221739/39323087/ccs	PacBio_Cortex_Rep1	mm10_ERCC_SIRV	chr13	77254195	77334366	+	14	2500	39466	276933	ENSMUSG00000071252.6	ENCODEMT000276933	2210408I21Rik	ENCODEMT000276933	Known	ISM	Suffix	0.25	None	None	None	None
m54284U_191212_053548/16647850/ccs	PacBio_Hippocampus_Rep1	mm10_ERCC_SIRV	chr3	96188343	96195021	+	9	2481	8895	276919	ENSMUSG00000038486.9	ENCODEMT000276919	Sv2a	ENCODEMT000276919	Known	ISM	Suffix	0.8500000238418579	None	None	None	None
m54284U_191212_053548/136511501/ccs	PacBio_Hippocampus_Rep1	mm10_ERCC_SIRV	chr6	86651668	86649527	-	2	1661	17992	276738	ENSMUSG00000001156.9	ENCODEMT000276738	Mxd1	ENCODEMT000276738	Known	ISM	Suffix	0.3499999940395355	None	None	None	None
m54284U_191213_120042/124847488/ccs	PacBio_Hippocampus_Rep2	mm10_ERCC_SIRV	chr9	40801276	40805199	+	9	2101	27474	71626	ENSMUSG00000015656.17	ENSMUST00000015800.15	Hspa8	Hspa8-201	Known	Known	None	0.25	None	None	None	None
m54284U_191109_043049/145097989/ccs	PacBio_Cortex_Rep2	mm10_ERCC_SIRV	chr7	35586254	35639225	+	29	4273	20976	54721	ENSMUSG00000034867.16	ENSMUST00000040844.15	Ankrd27	Ankrd27-201	Known	Known	None	0.05000000074505806	None	None	None	None
m54284U_191213_120042/101974079/ccs	PacBio_Hippocampus_Rep2	mm10_ERCC_SIRV	chr5	45450133	45434055	-	7	1275	13858	36349	ENSMUSG00000015806.12	ENSMUST00000015950.11	Qdpr	Qdpr-201	Known	Known	None	0.05000000074505806	None	None	None	None
m54284U_191212_053548/159711357/ccs	PacBio_Hippocampus_Rep1	mm10_ERCC_SIRV	chrX	136822792	136837664	+	7	2509	53294	138350	ENSMUSG00000031425.15	ENSMUST00000033800.12	Plp1	Plp1-201	Known	Known	None	0.75	None	None	None	None
m54284U_191213_120042/6751915/ccs	PacBio_Hippocampus_Rep2	mm10_ERCC_SIRV	chr19	42431784	42283044	-	15	2610	50880	133373	ENSMUSG00000042401.7	ENSMUST00000048630.7	Crtac1	Crtac1-201	Known	Known	None	0.25	None	None	None	None
m54284U_191109_043049/140772577/ccs	PacBio_Cortex_Rep2	mm10_ERCC_SIRV	chr15	80083352	80077795	-	10	1293	43790	112761	ENSMUSG00000060036.14	ENSMUST00000081650.14	Rpl3	Rpl3-201	Known	Known	None	0.20000000298023224	None	None	None	None
m54284U_191213_120042/47188085/ccs	PacBio_Hippocampus_Rep2	mm10_ERCC_SIRV	chr11	55098063	55110898	+	4	2048	32986	86529	ENSMUSG00000000594.7	ENSMUST00000000608.7	Gm2a	Gm2a-201	Known	Known	None	0.0	None	None	None	None
m54284U_191107_221739/90702862/ccs	PacBio_Cortex_Rep1	mm10_ERCC_SIRV	chr1	85894577	85908658	+	6	1917	1440	3536	ENSMUSG00000026223.15	ENSMUST00000027425.15	Itm2c	Itm2c-201	Known	Known	None	0.800000011920929	None	None	None	None
m54284U_191109_043049/64358054/ccs	PacBio_Cortex_Rep2	mm10_ERCC_SIRV	chr17	35838232	35834807	-	4	1689	47295	123634	ENSMUSG00000001525.10	ENSMUST00000001566.9	Tubb5	Tubb5-201	Known	Known	None	0.10000000149011612	None	None	None	None
m54284U_191213_120042/124848934/ccs	PacBio_Hippocampus_Rep2	mm10_ERCC_SIRV	chr9	40801276	40805195	+	9	2097	27474	71626	ENSMUSG00000015656.17	ENSMUST00000015800.15	Hspa8	Hspa8-201	Known	Known	None	0.25	None	None	None	None
m54284U_191212_053548/18483775/ccs	PacBio_Hippocampus_Rep1	mm10_ERCC_SIRV	chr3	96188343	96195013	+	9	2473	8895	276919	ENSMUSG00000038486.9	ENCODEMT000276919	Sv2a	ENCODEMT000276919	Known	ISM	Suffix	0.800000011920929	None	None	None	None
m54284U_191213_120042/126617925/ccs	PacBio_Hippocampus_Rep2	mm10_ERCC_SIRV	chr13	77263642	77613783	+	12	3127	39466	276934	ENSMUSG00000071252.6	ENCODEMT000276934	2210408I21Rik	ENCODEMT000276934	Known	ISM	Suffix	0.15000000596046448	None	None	None	None
m54284U_191212_053548/21693350/ccs	PacBio_Hippocampus_Rep1	mm10_ERCC_SIRV	chr7	35586254	35639226	+	29	4274	20976	54721	ENSMUSG00000034867.16	ENSMUST00000040844.15	Ankrd27	Ankrd27-201	Known	Known	None	0.05000000074505806	None	None	None	None
m54284U_191107_221739/166396284/ccs	PacBio_Cortex_Rep1	mm10_ERCC_SIRV	chr6	86669156	86649703	-	6	2000	17992	47062	ENSMUSG00000001156.9	ENSMUST00000001184.9	Mxd1	Mxd1-201	Known	Known	None	0.25	None	None	None	None
m54284U_191213_120042/7800871/ccs	PacBio_Hippocampus_Rep2	mm10_ERCC_SIRV	chr19	42431785	42283044	-	15	2611	50880	133373	ENSMUSG00000042401.7	ENSMUST00000048630.7	Crtac1	Crtac1-201	Known	Known	None	0.25	None	None	None	None
m54284U_191212_053548/159909843/ccs	PacBio_Hippocampus_Rep1	mm10_ERCC_SIRV	chrX	136822792	136837664	+	7	2509	53294	138350	ENSMUSG00000031425.15	ENSMUST00000033800.12	Plp1	Plp1-201	Known	Known	None	0.75	None	None	None	None
m54284U_191109_043049/140836942/ccs	PacBio_Cortex_Rep2	mm10_ERCC_SIRV	chr15	80083352	80077795	-	10	1293	43790	112761	ENSMUSG00000060036.14	ENSMUST00000081650.14	Rpl3	Rpl3-201	Known	Known	None	0.20000000298023224	None	None	None	None
m54284U_191213_120042/124911688/ccs	PacBio_Hippocampus_Rep2	mm10_ERCC_SIRV	chr9	40801276	40805198	+	9	2100	27474	71626	ENSMUSG00000015656.17	ENSMUST00000015800.15	Hspa8	Hspa8-201	Known	Known	None	0.25	None	None	None	None
m54284U_191213_120042/102892560/ccs	PacBio_Hippocampus_Rep2	mm10_ERCC_SIRV	chr5	45450160	45434055	-	7	1302	13858	36349	ENSMUSG00000015806.12	ENSMUST00000015950.11	Qdpr	Qdpr-201	Known	Known	None	0.05000000074505806	None	None	None	None
m54284U_191213_120042/47580121/ccs	PacBio_Hippocampus_Rep2	mm10_ERCC_SIRV	chr11	55098063	55110898	+	4	2048	32986	86529	ENSMUSG00000000594.7	ENSMUST00000000608.7	Gm2a	Gm2a-201	Known	Known	None	0.0	None	None	None	None
m54284U_191213_120042/88409443/ccs	PacBio_Hippocampus_Rep2	mm10_ERCC_SIRV	chr7	35586254	35639224	+	29	4272	20976	54721	ENSMUSG00000034867.16	ENSMUST00000040844.15	Ankrd27	Ankrd27-201	Known	Known	None	0.10000000149011612	None	None	None	None
m54284U_191107_221739/95027857/ccs	PacBio_Cortex_Rep1	mm10_ERCC_SIRV	chr1	85894577	85908658	+	6	1917	1440	3536	ENSMUSG00000026223.15	ENSMUST00000027425.15	Itm2c	Itm2c-201	Known	Known	None	0.800000011920929	None	None	None	None
m54284U_191212_053548/95029255/ccs	PacBio_Hippocampus_Rep1	mm10_ERCC_SIRV	chr3	96188343	96195021	+	9	2481	8895	276919	ENSMUSG00000038486.9	ENCODEMT000276919	Sv2a	ENCODEMT000276919	Known	ISM	Suffix	0.8500000238418579	None	None	None	None
m54284U_191109_043049/140838855/ccs	PacBio_Cortex_Rep2	mm10_ERCC_SIRV	chr15	80083352	80077795	-	10	1293	43790	112761	ENSMUSG00000060036.14	ENSMUST00000081650.14	Rpl3	Rpl3-201	Known	Known	None	0.20000000298023224	None	None	None	None
m54284U_191213_120042/11142746/ccs	PacBio_Hippocampus_Rep2	mm10_ERCC_SIRV	chr19	42431785	42283044	-	15	2611	50880	133373	ENSMUSG00000042401.7	ENSMUST00000048630.7	Crtac1	Crtac1-201	Known	Known	None	0.25	None	None	None	None
m54284U_191107_221739/159121534/ccs	PacBio_Cortex_Rep1	mm10_ERCC_SIRV	chr6	86669150	86649735	-	6	1962	17992	47062	ENSMUSG00000001156.9	ENSMUST00000001184.9	Mxd1	Mxd1-201	Known	Known	None	0.20000000298023224	None	None	None	None
m54284U_191109_043049/64554523/ccs	PacBio_Cortex_Rep2	mm10_ERCC_SIRV	chr17	35838232	35834807	-	4	1695	47295	123634	ENSMUSG00000001525.10	ENSMUST00000001566.9	Tubb5	Tubb5-201	Known	Known	None	0.10000000149011612	None	None	None	None
m54284U_191212_053548/49938723/ccs	PacBio_Hippocampus_Rep1	mm10_ERCC_SIRV	chr13	77317424	77315670	-	1	1749	66998	276935	ENCODEMG000066998	ENCODEMT000276935	ENCODEMG000066998	ENCODEMT000276935	Antisense	Antisense	None	1.0	None	None	None	None
m54284U_191213_120042/124913112/ccs	PacBio_Hippocampus_Rep2	mm10_ERCC_SIRV	chr9	40801276	40805199	+	9	2101	27474	71626	ENSMUSG00000015656.17	ENSMUST00000015800.15	Hspa8	Hspa8-201	Known	Known	None	0.25	None	None	None	None
m54284U_191212_053548/160695260/ccs	PacBio_Hippocampus_Rep1	mm10_ERCC_SIRV	chrX	136822792	136837664	+	7	2509	53294	138350	ENSMUSG00000031425.15	ENSMUST00000033800.12	Plp1	Plp1-201	Known	Known	None	0.75	None	None	None	None
m54284U_191213_120042/53479975/ccs	PacBio_Hippocampus_Rep2	mm10_ERCC_SIRV	chr11	55098063	55110896	+	4	2046	32986	86529	ENSMUSG00000000594.7	ENSMUST00000000608.7	Gm2a	Gm2a-201	Known	Known	None	0.0	None	None	None	None
m54284U_191107_221739/138872696/ccs	PacBio_Cortex_Rep1	mm10_ERCC_SIRV	chr7	35586255	35609063	+	12	1870	20976	54723	ENSMUSG00000034867.16	ENSMUST00000186245.6	Ankrd27	Ankrd27-202	Known	Known	None	0.699999988079071	None	None	None	None
m54284U_191213_120042/103942004/ccs	PacBio_Hippocampus_Rep2	mm10_ERCC_SIRV	chr5	45450153	45434055	-	7	1295	13858	36349	ENSMUSG00000015806.12	ENSMUST00000015950.11	Qdpr	Qdpr-201	Known	Known	None	0.05000000074505806	None	None	None	None
m54284U_191109_043049/140839563/ccs	PacBio_Cortex_Rep2	mm10_ERCC_SIRV	chr15	80083352	80077795	-	10	1293	43790	112761	ENSMUSG00000060036.14	ENSMUST00000081650.14	Rpl3	Rpl3-201	Known	Known	None	0.20000000298023224	None	None	None	None
m54284U_191107_221739/99746678/ccs	PacBio_Cortex_Rep1	mm10_ERCC_SIRV	chr1	85894577	85908658	+	6	1917	1440	3536	ENSMUSG00000026223.15	ENSMUST00000027425.15	Itm2c	Itm2c-201	Known	Known	None	0.800000011920929	None	None	None	None
m54284U_191212_053548/104726693/ccs	PacBio_Hippocampus_Rep1	mm10_ERCC_SIRV	chr3	96188343	96195056	+	9	2516	8895	276919	ENSMUSG00000038486.9	ENCODEMT000276919	Sv2a	ENCODEMT000276919	Known	ISM	Suffix	0.75	None	None	None	None
m54284U_191213_120042/14745928/ccs	PacBio_Hippocampus_Rep2	mm10_ERCC_SIRV	chr19	42431784	42283044	-	15	2610	50880	133373	ENSMUSG00000042401.7	ENSMUST00000048630.7	Crtac1	Crtac1-201	Known	Known	None	0.25	None	None	None	None
m54284U_191213_120042/124914484/ccs	PacBio_Hippocampus_Rep2	mm10_ERCC_SIRV	chr9	40801276	40805199	+	9	2101	27474	71626	ENSMUSG00000015656.17	ENSMUST00000015800.15	Hspa8	Hspa8-201	Known	Known	None	0.25	None	None	None	None
m54284U_191213_120042/60885744/ccs	PacBio_Hippocampus_Rep2	mm10_ERCC_SIRV	chr6	86669116	86649743	-	6	1920	17992	47062	ENSMUSG00000001156.9	ENSMUST00000001184.9	Mxd1	Mxd1-201	Known	Known	None	0.25	None	None	None	None
m54284U_191109_043049/112918999/ccs	PacBio_Cortex_Rep2	mm10_ERCC_SIRV	chr7	35586255	35639221	+	29	4268	20976	54721	ENSMUSG00000034867.16	ENSMUST00000040844.15	Ankrd27	Ankrd27-201	Known	Known	None	0.10000000149011612	None	None	None	None
m54284U_191109_043049/140968688/ccs	PacBio_Cortex_Rep2	mm10_ERCC_SIRV	chr15	80083352	80077795	-	10	1293	43790	112761	ENSMUSG00000060036.14	ENSMUST00000081650.14	Rpl3	Rpl3-201	Known	Known	None	0.20000000298023224	None	None	None	None
m54284U_191212_053548/75957860/ccs	PacBio_Hippocampus_Rep1	mm10_ERCC_SIRV	chr13	77317424	77315670	-	1	1755	66998	276935	ENCODEMG000066998	ENCODEMT000276935	ENCODEMG000066998	ENCODEMT000276935	Antisense	Antisense	None	1.0	None	None	None	None
m54284U_191212_053548/160826496/ccs	PacBio_Hippocampus_Rep1	mm10_ERCC_SIRV	chrX	136822792	136837664	+	7	2509	53294	138350	ENSMUSG00000031425.15	ENSMUST00000033800.12	Plp1	Plp1-201	Known	Known	None	0.75	None	None	None	None
m54284U_191213_120042/55707385/ccs	PacBio_Hippocampus_Rep2	mm10_ERCC_SIRV	chr11	55098063	55110897	+	4	2047	32986	86529	ENSMUSG00000000594.7	ENSMUST00000000608.7	Gm2a	Gm2a-201	Known	Known	None	0.0	None	None	None	None
m54284U_191213_120042/17826615/ccs	PacBio_Hippocampus_Rep2	mm10_ERCC_SIRV	chr19	42431756	42283044	-	15	2582	50880	133373	ENSMUSG00000042401.7	ENSMUST00000048630.7	Crtac1	Crtac1-201	Known	Known	None	0.25	None	None	None	None
m54284U_191213_120042/124978048/ccs	PacBio_Hippocampus_Rep2	mm10_ERCC_SIRV	chr9	40801276	40805195	+	9	2097	27474	71626	ENSMUSG00000015656.17	ENSMUST00000015800.15	Hspa8	Hspa8-201	Known	Known	None	0.25	None	None	None	None
m54284U_191213_120042/142934643/ccs	PacBio_Hippocampus_Rep2	mm10_ERCC_SIRV	chr13	77316874	77315670	-	1	1205	66998	276935	ENCODEMG000066998	ENCODEMT000276935	ENCODEMG000066998	ENCODEMT000276935	Antisense	Antisense	None	1.0	None	None	None	None
m54284U_191107_221739/101779052/ccs	PacBio_Cortex_Rep1	mm10_ERCC_SIRV	chr1	85894577	85908658	+	6	1917	1440	3536	ENSMUSG00000026223.15	ENSMUST00000027425.15	Itm2c	Itm2c-201	Known	Known	None	0.800000011920929	None	None	None	None
m54284U_191213_120042/105316680/ccs	PacBio_Hippocampus_Rep2	mm10_ERCC_SIRV	chr5	45450133	45434055	-	7	1275	13858	36349	ENSMUSG00000015806.12	ENSMUST00000015950.11	Qdpr	Qdpr-201	Known	Known	None	0.05000000074505806	None	None	None	None
m54284U_191212_053548/107872501/ccs	PacBio_Hippocampus_Rep1	mm10_ERCC_SIRV	chr3	96188343	96195020	+	9	2480	8895	276919	ENSMUSG00000038486.9	ENCODEMT000276919	Sv2a	ENCODEMT000276919	Known	ISM	Suffix	0.800000011920929	None	None	None	None
m54284U_191109_043049/64749758/ccs	PacBio_Cortex_Rep2	mm10_ERCC_SIRV	chr17	35838232	35834807	-	4	1689	47295	123634	ENSMUSG00000001525.10	ENSMUST00000001566.9	Tubb5	Tubb5-201	Known	Known	None	0.10000000149011612	None	None	None	None
m54284U_191107_221739/7078999/ccs	PacBio_Cortex_Rep1	mm10_ERCC_SIRV	chr6	86669156	86649754	-	6	1949	17992	47062	ENSMUSG00000001156.9	ENSMUST00000001184.9	Mxd1	Mxd1-201	Known	Known	None	0.30000001192092896	None	None	None	None
m54284U_191109_043049/140969083/ccs	PacBio_Cortex_Rep2	mm10_ERCC_SIRV	chr15	80083352	80077795	-	10	1293	43790	112761	ENSMUSG00000060036.14	ENSMUST00000081650.14	Rpl3	Rpl3-201	Known	Known	None	0.20000000298023224	None	None	None	None
m54284U_191109_043049/156369425/ccs	PacBio_Cortex_Rep2	mm10_ERCC_SIRV	chr7	35586255	35609050	+	12	1857	20976	54723	ENSMUSG00000034867.16	ENSMUST00000186245.6	Ankrd27	Ankrd27-202	Known	Known	None	0.6000000238418579	None	None	None	None
m54284U_191212_053548/20381782/ccs	PacBio_Hippocampus_Rep1	mm10_ERCC_SIRV	chr13	77318471	77315680	-	1	2766	66998	276935	ENCODEMG000066998	ENCODEMT000276935	ENCODEMG000066998	ENCODEMT000276935	Antisense	Antisense	None	0.699999988079071	None	None	None	None
m54284U_191213_120042/124978166/ccs	PacBio_Hippocampus_Rep2	mm10_ERCC_SIRV	chr9	40801276	40805197	+	9	2099	27474	71626	ENSMUSG00000015656.17	ENSMUST00000015800.15	Hspa8	Hspa8-201	Known	Known	None	0.20000000298023224	None	None	None	None
m54284U_191213_120042/56690217/ccs	PacBio_Hippocampus_Rep2	mm10_ERCC_SIRV	chr11	55098063	55110898	+	4	2048	32986	86529	ENSMUSG00000000594.7	ENSMUST00000000608.7	Gm2a	Gm2a-201	Known	Known	None	0.0	None	None	None	None
m54284U_191212_053548/161089818/ccs	PacBio_Hippocampus_Rep1	mm10_ERCC_SIRV	chrX	136822792	136837664	+	7	2509	53294	138350	ENSMUSG00000031425.15	ENSMUST00000033800.12	Plp1	Plp1-201	Known	Known	None	0.75	None	None	None	None
m54284U_191213_120042/19137274/ccs	PacBio_Hippocampus_Rep2	mm10_ERCC_SIRV	chr19	42431607	42283045	-	15	2603	50880	276632	ENSMUSG00000042401.7	ENCODEMT000276632	Crtac1	ENCODEMT000276632	Known	NNC	None	0.25	None	None	None	None
m54284U_191109_043049/141035190/ccs	PacBio_Cortex_Rep2	mm10_ERCC_SIRV	chr15	80083352	80077795	-	10	1293	43790	112761	ENSMUSG00000060036.14	ENSMUST00000081650.14	Rpl3	Rpl3-201	Known	Known	None	0.20000000298023224	None	None	None	None
m54284U_191212_053548/144835388/ccs	PacBio_Hippocampus_Rep1	mm10_ERCC_SIRV	chr3	96188343	96195455	+	9	2796	8895	276919	ENSMUSG00000038486.9	ENCODEMT000276919	Sv2a	ENCODEMT000276919	Known	ISM	Suffix	0.6499999761581421	None	None	None	None
m54284U_191212_053548/60949167/ccs	PacBio_Hippocampus_Rep1	mm10_ERCC_SIRV	chr7	35586255	35639226	+	29	4273	20976	54721	ENSMUSG00000034867.16	ENSMUST00000040844.15	Ankrd27	Ankrd27-201	Known	Known	None	0.05000000074505806	None	None	None	None
m54284U_191107_221739/107743169/ccs	PacBio_Cortex_Rep1	mm10_ERCC_SIRV	chr1	85894577	85908658	+	6	1917	1440	3536	ENSMUSG00000026223.15	ENSMUST00000027425.15	Itm2c	Itm2c-201	Known	Known	None	0.800000011920929	None	None	None	None
m54284U_191213_120042/136577221/ccs	PacBio_Hippocampus_Rep2	mm10_ERCC_SIRV	chr13	77317425	77321260	+	1	3829	39466	276936	ENSMUSG00000071252.6	ENCODEMT000276936	2210408I21Rik	ENCODEMT000276936	Known	Genomic	None	0.8999999761581421	None	None	None	None
m54284U_191212_053548/26476985/ccs	PacBio_Hippocampus_Rep1	mm10_ERCC_SIRV	chr6	86669137	86649804	-	6	1880	17992	47062	ENSMUSG00000001156.9	ENSMUST00000001184.9	Mxd1	Mxd1-201	Known	Known	None	0.30000001192092896	None	None	None	None
m54284U_191213_120042/124978660/ccs	PacBio_Hippocampus_Rep2	mm10_ERCC_SIRV	chr9	40801276	40805197	+	9	2099	27474	71626	ENSMUSG00000015656.17	ENSMUST00000015800.15	Hspa8	Hspa8-201	Known	Known	None	0.20000000298023224	None	None	None	None
m54284U_191213_120042/110757061/ccs	PacBio_Hippocampus_Rep2	mm10_ERCC_SIRV	chr5	45450186	45434055	-	7	1328	13858	36349	ENSMUSG00000015806.12	ENSMUST00000015950.11	Qdpr	Qdpr-201	Known	Known	None	0.05000000074505806	None	None	None	None
m54284U_191213_120042/24707136/ccs	PacBio_Hippocampus_Rep2	mm10_ERCC_SIRV	chr19	42431785	42283044	-	15	2611	50880	133373	ENSMUSG00000042401.7	ENSMUST00000048630.7	Crtac1	Crtac1-201	Known	Known	None	0.25	None	None	None	None
m54284U_191109_043049/141493500/ccs	PacBio_Cortex_Rep2	mm10_ERCC_SIRV	chr15	80083351	80077795	-	8	2100	43790	274612	ENSMUSG00000060036.14	ENCODEMT000274612	Rpl3	ENCODEMT000274612	Known	NIC	None	0.20000000298023224	None	None	None	None
m54284U_191213_120042/58917810/ccs	PacBio_Hippocampus_Rep2	mm10_ERCC_SIRV	chr11	55098063	55110898	+	4	2048	32986	86529	ENSMUSG00000000594.7	ENSMUST00000000608.7	Gm2a	Gm2a-201	Known	Known	None	0.0	None	None	None	None
m54284U_191212_053548/161284330/ccs	PacBio_Hippocampus_Rep1	mm10_ERCC_SIRV	chrX	136822792	136837664	+	7	2509	53294	138350	ENSMUSG00000031425.15	ENSMUST00000033800.12	Plp1	Plp1-201	Known	Known	None	0.75	None	None	None	None
m54284U_191109_043049/64947596/ccs	PacBio_Cortex_Rep2	mm10_ERCC_SIRV	chr17	35838273	35834807	-	4	1730	47295	123634	ENSMUSG00000001525.10	ENSMUST00000001566.9	Tubb5	Tubb5-201	Known	Known	None	0.10000000149011612	None	None	None	None
m54284U_191212_053548/160302615/ccs	PacBio_Hippocampus_Rep1	mm10_ERCC_SIRV	chr3	96188343	96195021	+	9	2481	8895	276919	ENSMUSG00000038486.9	ENCODEMT000276919	Sv2a	ENCODEMT000276919	Known	ISM	Suffix	0.8500000238418579	None	None	None	None
m54284U_191213_120042/124979612/ccs	PacBio_Hippocampus_Rep2	mm10_ERCC_SIRV	chr9	40801276	40805199	+	9	2101	27474	71626	ENSMUSG00000015656.17	ENSMUST00000015800.15	Hspa8	Hspa8-201	Known	Known	None	0.25	None	None	None	None
m54284U_191212_053548/108660595/ccs	PacBio_Hippocampus_Rep1	mm10_ERCC_SIRV	chr7	35586255	35609063	+	12	1870	20976	54723	ENSMUSG00000034867.16	ENSMUST00000186245.6	Ankrd27	Ankrd27-202	Known	Known	None	0.699999988079071	None	None	None	None
m54284U_191109_043049/141560584/ccs	PacBio_Cortex_Rep2	mm10_ERCC_SIRV	chr15	80083352	80077795	-	10	1293	43790	112761	ENSMUSG00000060036.14	ENSMUST00000081650.14	Rpl3	Rpl3-201	Known	Known	None	0.20000000298023224	None	None	None	None
m54284U_191107_221739/109971719/ccs	PacBio_Cortex_Rep1	mm10_ERCC_SIRV	chr1	85894577	85908658	+	6	1917	1440	3536	ENSMUSG00000026223.15	ENSMUST00000027425.15	Itm2c	Itm2c-201	Known	Known	None	0.800000011920929	None	None	None	None
m54284U_191213_120042/26215671/ccs	PacBio_Hippocampus_Rep2	mm10_ERCC_SIRV	chr19	42431783	42283041	-	15	2279	50880	276732	ENSMUSG00000042401.7	ENCODEMT000276732	Crtac1	ENCODEMT000276732	Known	NNC	None	0.25	None	None	None	None
m54284U_191109_043049/20447525/ccs	PacBio_Cortex_Rep2	mm10_ERCC_SIRV	chr6	86669158	86649807	-	6	1898	17992	47062	ENSMUSG00000001156.9	ENSMUST00000001184.9	Mxd1	Mxd1-201	Known	Known	None	0.30000001192092896	None	None	None	None
m54284U_191213_120042/112854620/ccs	PacBio_Hippocampus_Rep2	mm10_ERCC_SIRV	chr5	45450236	45434055	-	7	1378	13858	36349	ENSMUSG00000015806.12	ENSMUST00000015950.11	Qdpr	Qdpr-201	Known	Known	None	0.05000000074505806	None	None	None	None
m54284U_191213_120042/61603987/ccs	PacBio_Hippocampus_Rep2	mm10_ERCC_SIRV	chr11	55098063	55110898	+	4	2048	32986	86529	ENSMUSG00000000594.7	ENSMUST00000000608.7	Gm2a	Gm2a-201	Known	Known	None	0.0	None	None	None	None
m54284U_191212_053548/161415657/ccs	PacBio_Hippocampus_Rep1	mm10_ERCC_SIRV	chrX	136822792	136837664	+	7	2398	53294	138351	ENSMUSG00000031425.15	ENSMUST00000113085.1	Plp1	Plp1-202	Known	Known	None	0.75	None	None	None	None
m54284U_191212_053548/13108453/ccs	PacBio_Hippocampus_Rep1	mm10_ERCC_SIRV	chr13	77413372	77415513	+	1	2142	39466	276937	ENSMUSG00000071252.6	ENCODEMT000276937	2210408I21Rik	ENCODEMT000276937	Known	Genomic	None	0.8500000238418579	None	None	None	None
m54284U_191213_120042/124979792/ccs	PacBio_Hippocampus_Rep2	mm10_ERCC_SIRV	chr9	40801276	40805197	+	9	2099	27474	71626	ENSMUSG00000015656.17	ENSMUST00000015800.15	Hspa8	Hspa8-201	Known	Known	None	0.20000000298023224	None	None	None	None
m54284U_191212_053548/126092716/ccs	PacBio_Hippocampus_Rep1	mm10_ERCC_SIRV	chr7	35586255	35639222	+	29	4269	20976	54721	ENSMUSG00000034867.16	ENSMUST00000040844.15	Ankrd27	Ankrd27-201	Known	Known	None	0.10000000149011612	None	None	None	None
m54284U_191109_043049/141624251/ccs	PacBio_Cortex_Rep2	mm10_ERCC_SIRV	chr15	80083352	80077795	-	10	1293	43790	112761	ENSMUSG00000060036.14	ENSMUST00000081650.14	Rpl3	Rpl3-201	Known	Known	None	0.20000000298023224	None	None	None	None
m54284U_191213_120042/68224392/ccs	PacBio_Hippocampus_Rep2	mm10_ERCC_SIRV	chr3	96188343	96195057	+	9	2517	8895	276919	ENSMUSG00000038486.9	ENCODEMT000276919	Sv2a	ENCODEMT000276919	Known	ISM	Suffix	0.75	None	None	None	None
m54284U_191213_120042/29624079/ccs	PacBio_Hippocampus_Rep2	mm10_ERCC_SIRV	chr19	42431784	42283044	-	15	2610	50880	133373	ENSMUSG00000042401.7	ENSMUST00000048630.7	Crtac1	Crtac1-201	Known	Known	None	0.25	None	None	None	None
m54284U_191107_221739/109972028/ccs	PacBio_Cortex_Rep1	mm10_ERCC_SIRV	chr1	85894577	85908658	+	6	1917	1440	3536	ENSMUSG00000026223.15	ENSMUST00000027425.15	Itm2c	Itm2c-201	Known	Known	None	0.800000011920929	None	None	None	None
m54284U_191109_043049/65078137/ccs	PacBio_Cortex_Rep2	mm10_ERCC_SIRV	chr17	35838232	35834807	-	4	1689	47295	123634	ENSMUSG00000001525.10	ENSMUST00000001566.9	Tubb5	Tubb5-201	Known	Known	None	0.10000000149011612	None	None	None	None
m54284U_191109_043049/67371963/ccs	PacBio_Cortex_Rep2	mm10_ERCC_SIRV	chr6	86669151	86649809	-	6	1889	17992	47062	ENSMUSG00000001156.9	ENSMUST00000001184.9	Mxd1	Mxd1-201	Known	Known	None	0.3499999940395355	None	None	None	None
m54284U_191213_120042/63243608/ccs	PacBio_Hippocampus_Rep2	mm10_ERCC_SIRV	chr11	55098063	55110893	+	4	2043	32986	86529	ENSMUSG00000000594.7	ENSMUST00000000608.7	Gm2a	Gm2a-201	Known	Known	None	0.0	None	None	None	None
m54284U_191213_120042/124979936/ccs	PacBio_Hippocampus_Rep2	mm10_ERCC_SIRV	chr9	40801276	40805199	+	9	2101	27474	71626	ENSMUSG00000015656.17	ENSMUST00000015800.15	Hspa8	Hspa8-201	Known	Known	None	0.25	None	None	None	None
m54284U_191212_053548/161678478/ccs	PacBio_Hippocampus_Rep1	mm10_ERCC_SIRV	chrX	136822792	136837664	+	7	2509	53294	138350	ENSMUSG00000031425.15	ENSMUST00000033800.12	Plp1	Plp1-201	Known	Known	None	0.75	None	None	None	None
m54284U_191213_120042/113050690/ccs	PacBio_Hippocampus_Rep2	mm10_ERCC_SIRV	chr5	45450187	45434055	-	7	1329	13858	36349	ENSMUSG00000015806.12	ENSMUST00000015950.11	Qdpr	Qdpr-201	Known	Known	None	0.05000000074505806	None	None	None	None
m54284U_191109_043049/141689505/ccs	PacBio_Cortex_Rep2	mm10_ERCC_SIRV	chr15	80083352	80077795	-	10	1293	43790	112761	ENSMUSG00000060036.14	ENSMUST00000081650.14	Rpl3	Rpl3-201	Known	Known	None	0.20000000298023224	None	None	None	None
m54284U_191213_120042/56296604/ccs	PacBio_Hippocampus_Rep2	mm10_ERCC_SIRV	chr7	35586255	35639223	+	29	4270	20976	54721	ENSMUSG00000034867.16	ENSMUST00000040844.15	Ankrd27	Ankrd27-201	Known	Known	None	0.10000000149011612	None	None	None	None
m54284U_191107_221739/150014337/ccs	PacBio_Cortex_Rep1	mm10_ERCC_SIRV	chr13	77418359	77421389	+	1	3031	39466	276938	ENSMUSG00000071252.6	ENCODEMT000276938	2210408I21Rik	ENCODEMT000276938	Known	Genomic	None	0.44999998807907104	None	None	None	None
m54284U_191213_120042/31196425/ccs	PacBio_Hippocampus_Rep2	mm10_ERCC_SIRV	chr19	42431784	42283044	-	15	2610	50880	133373	ENSMUSG00000042401.7	ENSMUST00000048630.7	Crtac1	Crtac1-201	Known	Known	None	0.25	None	None	None	None
m54284U_191107_221739/24576430/ccs	PacBio_Cortex_Rep1	mm10_ERCC_SIRV	chr3	96188344	96195011	+	9	2470	8895	276919	ENSMUSG00000038486.9	ENCODEMT000276919	Sv2a	ENCODEMT000276919	Known	ISM	Suffix	0.699999988079071	None	None	None	None
m54284U_191107_221739/111411704/ccs	PacBio_Cortex_Rep1	mm10_ERCC_SIRV	chr1	85894577	85908656	+	6	1915	1440	3536	ENSMUSG00000026223.15	ENSMUST00000027425.15	Itm2c	Itm2c-201	Known	Known	None	0.800000011920929	None	None	None	None
m54284U_191213_120042/125043868/ccs	PacBio_Hippocampus_Rep2	mm10_ERCC_SIRV	chr9	40801276	40805196	+	9	2098	27474	71626	ENSMUSG00000015656.17	ENSMUST00000015800.15	Hspa8	Hspa8-201	Known	Known	None	0.25	None	None	None	None
m54284U_191213_120042/155518005/ccs	PacBio_Hippocampus_Rep2	mm10_ERCC_SIRV	chr6	86669153	86649811	-	6	1883	17992	47062	ENSMUSG00000001156.9	ENSMUST00000001184.9	Mxd1	Mxd1-201	Known	Known	None	0.3499999940395355	None	None	None	None
m54284U_191213_120042/63571594/ccs	PacBio_Hippocampus_Rep2	mm10_ERCC_SIRV	chr11	55098063	55110898	+	4	2048	32986	86529	ENSMUSG00000000594.7	ENSMUST00000000608.7	Gm2a	Gm2a-201	Known	Known	None	0.0	None	None	None	None
m54284U_191109_043049/141821980/ccs	PacBio_Cortex_Rep2	mm10_ERCC_SIRV	chr15	80083352	80077795	-	10	1293	43790	112761	ENSMUSG00000060036.14	ENSMUST00000081650.14	Rpl3	Rpl3-201	Known	Known	None	0.20000000298023224	None	None	None	None
m54284U_191212_053548/161745469/ccs	PacBio_Hippocampus_Rep1	mm10_ERCC_SIRV	chrX	136822792	136837664	+	7	2509	53294	138350	ENSMUSG00000031425.15	ENSMUST00000033800.12	Plp1	Plp1-201	Known	Known	None	0.75	None	None	None	None
m54284U_191213_120042/38928856/ccs	PacBio_Hippocampus_Rep2	mm10_ERCC_SIRV	chr19	42431784	42283044	-	15	2610	50880	133373	ENSMUSG00000042401.7	ENSMUST00000048630.7	Crtac1	Crtac1-201	Known	Known	None	0.25	None	None	None	None
m54284U_191213_120042/113246331/ccs	PacBio_Hippocampus_Rep2	mm10_ERCC_SIRV	chr5	45450193	45434055	-	7	1335	13858	36349	ENSMUSG00000015806.12	ENSMUST00000015950.11	Qdpr	Qdpr-201	Known	Known	None	0.05000000074505806	None	None	None	None
m54284U_191213_120042/125044115/ccs	PacBio_Hippocampus_Rep2	mm10_ERCC_SIRV	chr9	40801276	40805197	+	9	2099	27474	71626	ENSMUSG00000015656.17	ENSMUST00000015800.15	Hspa8	Hspa8-201	Known	Known	None	0.20000000298023224	None	None	None	None
m54284U_191213_120042/133563215/ccs	PacBio_Hippocampus_Rep2	mm10_ERCC_SIRV	chr7	35586255	35639227	+	29	4267	20976	276853	ENSMUSG00000034867.16	ENCODEMT000276853	Ankrd27	ENCODEMT000276853	Known	NIC	None	0.10000000149011612	None	None	None	None
m54284U_191109_043049/46729306/ccs	PacBio_Cortex_Rep2	mm10_ERCC_SIRV	chr3	96188344	96195021	+	9	2480	8895	276919	ENSMUSG00000038486.9	ENCODEMT000276919	Sv2a	ENCODEMT000276919	Known	ISM	Suffix	0.8500000238418579	None	None	None	None
m54284U_191212_053548/112788900/ccs	PacBio_Hippocampus_Rep1	mm10_ERCC_SIRV	chr13	77436457	77437476	+	1	1006	39466	276939	ENSMUSG00000071252.6	ENCODEMT000276939	2210408I21Rik	ENCODEMT000276939	Known	Genomic	None	0.8999999761581421	None	None	None	None
m54284U_191109_043049/142083758/ccs	PacBio_Cortex_Rep2	mm10_ERCC_SIRV	chr15	80083352	80077795	-	10	1293	43790	112761	ENSMUSG00000060036.14	ENSMUST00000081650.14	Rpl3	Rpl3-201	Known	Known	None	0.20000000298023224	None	None	None	None
m54284U_191213_120042/66258884/ccs	PacBio_Hippocampus_Rep2	mm10_ERCC_SIRV	chr11	55098063	55110898	+	4	2048	32986	86529	ENSMUSG00000000594.7	ENSMUST00000000608.7	Gm2a	Gm2a-201	Known	Known	None	0.0	None	None	None	None
m54284U_191107_221739/114885549/ccs	PacBio_Cortex_Rep1	mm10_ERCC_SIRV	chr1	85894577	85908658	+	6	1917	1440	3536	ENSMUSG00000026223.15	ENSMUST00000027425.15	Itm2c	Itm2c-201	Known	Known	None	0.800000011920929	None	None	None	None
m54284U_191213_120042/41093703/ccs	PacBio_Hippocampus_Rep2	mm10_ERCC_SIRV	chr19	42431783	42283044	-	15	2404	50880	276624	ENSMUSG00000042401.7	ENCODEMT000276624	Crtac1	ENCODEMT000276624	Known	NNC	None	0.25	None	None	None	None
m54284U_191213_120042/162073208/ccs	PacBio_Hippocampus_Rep2	mm10_ERCC_SIRV	chr6	86669155	86649811	-	6	1891	17992	47062	ENSMUSG00000001156.9	ENSMUST00000001184.9	Mxd1	Mxd1-201	Known	Known	None	0.3499999940395355	None	None	None	None
m54284U_191212_053548/162203228/ccs	PacBio_Hippocampus_Rep1	mm10_ERCC_SIRV	chrX	136822792	136837668	+	7	2513	53294	138350	ENSMUSG00000031425.15	ENSMUST00000033800.12	Plp1	Plp1-201	Known	Known	None	0.75	None	None	None	None
m54284U_191213_120042/125044659/ccs	PacBio_Hippocampus_Rep2	mm10_ERCC_SIRV	chr9	40801276	40805194	+	9	2096	27474	71626	ENSMUSG00000015656.17	ENSMUST00000015800.15	Hspa8	Hspa8-201	Known	Known	None	0.25	None	None	None	None
m54284U_191107_221739/89720002/ccs	PacBio_Cortex_Rep1	mm10_ERCC_SIRV	chr7	35586256	35639224	+	29	4270	20976	54721	ENSMUSG00000034867.16	ENSMUST00000040844.15	Ankrd27	Ankrd27-201	Known	Known	None	0.10000000149011612	None	None	None	None
m54284U_191109_043049/142148772/ccs	PacBio_Cortex_Rep2	mm10_ERCC_SIRV	chr15	80083352	80077795	-	10	1293	43790	112761	ENSMUSG00000060036.14	ENSMUST00000081650.14	Rpl3	Rpl3-201	Known	Known	None	0.20000000298023224	None	None	None	None
m54284U_191213_120042/113510284/ccs	PacBio_Hippocampus_Rep2	mm10_ERCC_SIRV	chr5	45450250	45434055	-	7	1392	13858	36349	ENSMUSG00000015806.12	ENSMUST00000015950.11	Qdpr	Qdpr-201	Known	Known	None	0.05000000074505806	None	None	None	None
m54284U_191109_043049/102434060/ccs	PacBio_Cortex_Rep2	mm10_ERCC_SIRV	chr3	96188344	96195021	+	9	2480	8895	276919	ENSMUSG00000038486.9	ENCODEMT000276919	Sv2a	ENCODEMT000276919	Known	ISM	Suffix	0.8500000238418579	None	None	None	None
m54284U_191213_120042/66783621/ccs	PacBio_Hippocampus_Rep2	mm10_ERCC_SIRV	chr11	55098063	55110898	+	4	2048	32986	86529	ENSMUSG00000000594.7	ENSMUST00000000608.7	Gm2a	Gm2a-201	Known	Known	None	0.0	None	None	None	None
m54284U_191213_120042/48696034/ccs	PacBio_Hippocampus_Rep2	mm10_ERCC_SIRV	chr19	42431768	42283044	-	15	2594	50880	133373	ENSMUSG00000042401.7	ENSMUST00000048630.7	Crtac1	Crtac1-201	Known	Known	None	0.25	None	None	None	None
m54284U_191213_120042/125044844/ccs	PacBio_Hippocampus_Rep2	mm10_ERCC_SIRV	chr9	40801276	40805199	+	9	2101	27474	71626	ENSMUSG00000015656.17	ENSMUST00000015800.15	Hspa8	Hspa8-201	Known	Known	None	0.25	None	None	None	None
m54284U_191212_053548/87230491/ccs	PacBio_Hippocampus_Rep1	mm10_ERCC_SIRV	chr13	77488348	77491720	+	1	3373	39466	276940	ENSMUSG00000071252.6	ENCODEMT000276940	2210408I21Rik	ENCODEMT000276940	Known	Genomic	None	0.6499999761581421	None	None	None	None
m54284U_191212_053548/162466490/ccs	PacBio_Hippocampus_Rep1	mm10_ERCC_SIRV	chrX	136822792	136837666	+	7	2511	53294	138350	ENSMUSG00000031425.15	ENSMUST00000033800.12	Plp1	Plp1-201	Known	Known	None	0.75	None	None	None	None
m54284U_191109_043049/18285117/ccs	PacBio_Cortex_Rep2	mm10_ERCC_SIRV	chr7	35586256	35639224	+	29	4270	20976	54721	ENSMUSG00000034867.16	ENSMUST00000040844.15	Ankrd27	Ankrd27-201	Known	Known	None	0.10000000149011612	None	None	None	None
m54284U_191107_221739/129958105/ccs	PacBio_Cortex_Rep1	mm10_ERCC_SIRV	chr1	85894577	85908658	+	6	1917	1440	3536	ENSMUSG00000026223.15	ENSMUST00000027425.15	Itm2c	Itm2c-201	Known	Known	None	0.800000011920929	None	None	None	None
m54284U_191107_221739/34670461/ccs	PacBio_Cortex_Rep1	mm10_ERCC_SIRV	chr6	86669150	86649812	-	6	1885	17992	47062	ENSMUSG00000001156.9	ENSMUST00000001184.9	Mxd1	Mxd1-201	Known	Known	None	0.3499999940395355	None	None	None	None
m54284U_191109_043049/142278679/ccs	PacBio_Cortex_Rep2	mm10_ERCC_SIRV	chr15	80083352	80077795	-	10	1293	43790	112761	ENSMUSG00000060036.14	ENSMUST00000081650.14	Rpl3	Rpl3-201	Known	Known	None	0.20000000298023224	None	None	None	None
m54284U_191213_120042/114360829/ccs	PacBio_Hippocampus_Rep2	mm10_ERCC_SIRV	chr5	45450225	45434055	-	7	1367	13858	36349	ENSMUSG00000015806.12	ENSMUST00000015950.11	Qdpr	Qdpr-201	Known	Known	None	0.05000000074505806	None	None	None	None
m54284U_191109_043049/134022165/ccs	PacBio_Cortex_Rep2	mm10_ERCC_SIRV	chr3	96188344	96195021	+	9	2480	8895	276919	ENSMUSG00000038486.9	ENCODEMT000276919	Sv2a	ENCODEMT000276919	Known	ISM	Suffix	0.8500000238418579	None	None	None	None
m54284U_191213_120042/66979616/ccs	PacBio_Hippocampus_Rep2	mm10_ERCC_SIRV	chr11	55098063	55110896	+	4	2046	32986	86529	ENSMUSG00000000594.7	ENSMUST00000000608.7	Gm2a	Gm2a-201	Known	Known	None	0.0	None	None	None	None
m54284U_191213_120042/57147796/ccs	PacBio_Hippocampus_Rep2	mm10_ERCC_SIRV	chr19	42431784	42283044	-	15	2610	50880	133373	ENSMUSG00000042401.7	ENSMUST00000048630.7	Crtac1	Crtac1-201	Known	Known	None	0.25	None	None	None	None
m54284U_191213_120042/125108904/ccs	PacBio_Hippocampus_Rep2	mm10_ERCC_SIRV	chr9	40801276	40805199	+	9	2101	27474	71626	ENSMUSG00000015656.17	ENSMUST00000015800.15	Hspa8	Hspa8-201	Known	Known	None	0.25	None	None	None	None
m54284U_191109_043049/165087048/ccs	PacBio_Cortex_Rep2	mm10_ERCC_SIRV	chr7	35586256	35639237	+	29	4268	20976	54721	ENSMUSG00000034867.16	ENSMUST00000040844.15	Ankrd27	Ankrd27-201	Known	Known	None	0.05000000074505806	None	None	None	None
m54284U_191212_053548/162858525/ccs	PacBio_Hippocampus_Rep1	mm10_ERCC_SIRV	chrX	136822792	136837664	+	7	2404	53294	138351	ENSMUSG00000031425.15	ENSMUST00000113085.1	Plp1	Plp1-202	Known	Known	None	0.75	None	None	None	None
m54284U_191109_043049/142345435/ccs	PacBio_Cortex_Rep2	mm10_ERCC_SIRV	chr15	80082583	80077796	-	9	1265	43790	272026	ENSMUSG00000060036.14	ENCODEMT000272026	Rpl3	ENCODEMT000272026	Known	ISM	Suffix	0.20000000298023224	None	None	None	None
m54284U_191109_043049/65342048/ccs	PacBio_Cortex_Rep2	mm10_ERCC_SIRV	chr17	35838232	35834807	-	4	1689	47295	123634	ENSMUSG00000001525.10	ENSMUST00000001566.9	Tubb5	Tubb5-201	Known	Known	None	0.10000000149011612	None	None	None	None
m54284U_191213_120042/67633395/ccs	PacBio_Hippocampus_Rep2	mm10_ERCC_SIRV	chr11	55098063	55110898	+	4	2048	32986	86529	ENSMUSG00000000594.7	ENSMUST00000000608.7	Gm2a	Gm2a-201	Known	Known	None	0.0	None	None	None	None
m54284U_191107_221739/3211576/ccs	PacBio_Cortex_Rep1	mm10_ERCC_SIRV	chr6	86669155	86649828	-	6	1874	17992	47062	ENSMUSG00000001156.9	ENSMUST00000001184.9	Mxd1	Mxd1-201	Known	Known	None	0.25	None	None	None	None
m54284U_191212_053548/35129968/ccs	PacBio_Hippocampus_Rep1	mm10_ERCC_SIRV	chr3	96188344	96195020	+	9	2479	8895	276919	ENSMUSG00000038486.9	ENCODEMT000276919	Sv2a	ENCODEMT000276919	Known	ISM	Suffix	0.800000011920929	None	None	None	None
m54284U_191213_120042/59705574/ccs	PacBio_Hippocampus_Rep2	mm10_ERCC_SIRV	chr19	42431785	42283044	-	15	2611	50880	133373	ENSMUSG00000042401.7	ENSMUST00000048630.7	Crtac1	Crtac1-201	Known	Known	None	0.25	None	None	None	None
m54284U_191213_120042/125110621/ccs	PacBio_Hippocampus_Rep2	mm10_ERCC_SIRV	chr9	40801276	40805199	+	9	2101	27474	71626	ENSMUSG00000015656.17	ENSMUST00000015800.15	Hspa8	Hspa8-201	Known	Known	None	0.25	None	None	None	None
m54284U_191107_221739/130941955/ccs	PacBio_Cortex_Rep1	mm10_ERCC_SIRV	chr1	85894577	85908658	+	6	1917	1440	3536	ENSMUSG00000026223.15	ENSMUST00000027425.15	Itm2c	Itm2c-201	Known	Known	None	0.800000011920929	None	None	None	None
m54284U_191212_053548/99025894/ccs	PacBio_Hippocampus_Rep1	mm10_ERCC_SIRV	chr13	77529510	77533969	+	1	4460	39466	276941	ENSMUSG00000071252.6	ENCODEMT000276941	2210408I21Rik	ENCODEMT000276941	Known	Genomic	None	0.6000000238418579	None	None	None	None
m54284U_191213_120042/114427580/ccs	PacBio_Hippocampus_Rep2	mm10_ERCC_SIRV	chr5	45450134	45434055	-	7	1276	13858	36349	ENSMUSG00000015806.12	ENSMUST00000015950.11	Qdpr	Qdpr-201	Known	Known	None	0.05000000074505806	None	None	None	None
m54284U_191212_053548/88148076/ccs	PacBio_Hippocampus_Rep1	mm10_ERCC_SIRV	chr7	35586256	35639225	+	29	4264	20976	276853	ENSMUSG00000034867.16	ENCODEMT000276853	Ankrd27	ENCODEMT000276853	Known	NIC	None	0.10000000149011612	None	None	None	None
m54284U_191109_043049/142476800/ccs	PacBio_Cortex_Rep2	mm10_ERCC_SIRV	chr15	80083352	80077795	-	10	1293	43790	112761	ENSMUSG00000060036.14	ENSMUST00000081650.14	Rpl3	Rpl3-201	Known	Known	None	0.20000000298023224	None	None	None	None
m54284U_191212_053548/163579460/ccs	PacBio_Hippocampus_Rep1	mm10_ERCC_SIRV	chrX	136822792	136836547	+	7	1287	53294	138351	ENSMUSG00000031425.15	ENSMUST00000113085.1	Plp1	Plp1-202	Known	Known	None	0.44999998807907104	None	None	None	None
m54284U_191212_053548/102826269/ccs	PacBio_Hippocampus_Rep1	mm10_ERCC_SIRV	chr7	35586256	35639222	+	29	4265	20976	276942	ENSMUSG00000034867.16	ENCODEMT000276942	Ankrd27	ENCODEMT000276942	Known	NNC	None	0.10000000149011612	None	None	None	None
m54284U_191213_120042/69010672/ccs	PacBio_Hippocampus_Rep2	mm10_ERCC_SIRV	chr11	55098063	55110898	+	4	2048	32986	86529	ENSMUSG00000000594.7	ENSMUST00000000608.7	Gm2a	Gm2a-201	Known	Known	None	0.0	None	None	None	None
m54284U_191213_120042/125174997/ccs	PacBio_Hippocampus_Rep2	mm10_ERCC_SIRV	chr9	40801276	40805196	+	9	2098	27474	71626	ENSMUSG00000015656.17	ENSMUST00000015800.15	Hspa8	Hspa8-201	Known	Known	None	0.25	None	None	None	None
m54284U_191109_043049/172427146/ccs	PacBio_Cortex_Rep2	mm10_ERCC_SIRV	chr6	86669153	86649828	-	6	1872	17992	47062	ENSMUSG00000001156.9	ENSMUST00000001184.9	Mxd1	Mxd1-201	Known	Known	None	0.25	None	None	None	None
m54284U_191213_120042/61210887/ccs	PacBio_Hippocampus_Rep2	mm10_ERCC_SIRV	chr19	42431780	42283044	-	15	2606	50880	133373	ENSMUSG00000042401.7	ENSMUST00000048630.7	Crtac1	Crtac1-201	Known	Known	None	0.25	None	None	None	None
m54284U_191212_053548/39257682/ccs	PacBio_Hippocampus_Rep1	mm10_ERCC_SIRV	chr3	96188344	96195021	+	9	2480	8895	276919	ENSMUSG00000038486.9	ENCODEMT000276919	Sv2a	ENCODEMT000276919	Known	ISM	Suffix	0.8500000238418579	None	None	None	None
m54284U_191109_043049/142541332/ccs	PacBio_Cortex_Rep2	mm10_ERCC_SIRV	chr15	80083352	80077795	-	10	1293	43790	112761	ENSMUSG00000060036.14	ENSMUST00000081650.14	Rpl3	Rpl3-201	Known	Known	None	0.20000000298023224	None	None	None	None
m54284U_191107_221739/157155900/ccs	PacBio_Cortex_Rep1	mm10_ERCC_SIRV	chr13	77531728	77533970	+	1	2243	39466	276941	ENSMUSG00000071252.6	ENCODEMT000276941	2210408I21Rik	ENCODEMT000276941	Known	Genomic	None	0.6499999761581421	None	None	None	None
m54284U_191213_120042/114624479/ccs	PacBio_Hippocampus_Rep2	mm10_ERCC_SIRV	chr5	45450177	45434055	-	7	1319	13858	36349	ENSMUSG00000015806.12	ENSMUST00000015950.11	Qdpr	Qdpr-201	Known	Known	None	0.05000000074505806	None	None	None	None
m54284U_191109_043049/65405543/ccs	PacBio_Cortex_Rep2	mm10_ERCC_SIRV	chr17	35838232	35834807	-	4	1689	47295	123634	ENSMUSG00000001525.10	ENSMUST00000001566.9	Tubb5	Tubb5-201	Known	Known	None	0.10000000149011612	None	None	None	None
m54284U_191212_053548/140183164/ccs	PacBio_Hippocampus_Rep1	mm10_ERCC_SIRV	chr7	35586271	35639224	+	27	4000	20976	276798	ENSMUSG00000034867.16	ENCODEMT000276798	Ankrd27	ENCODEMT000276798	Known	NIC	None	0.10000000149011612	None	None	None	None
m54284U_191212_053548/164036771/ccs	PacBio_Hippocampus_Rep1	mm10_ERCC_SIRV	chrX	136822792	136837664	+	7	2509	53294	138350	ENSMUSG00000031425.15	ENSMUST00000033800.12	Plp1	Plp1-201	Known	Known	None	0.75	None	None	None	None
m54284U_191213_120042/69142999/ccs	PacBio_Hippocampus_Rep2	mm10_ERCC_SIRV	chr11	55098063	55110898	+	4	2048	32986	86529	ENSMUSG00000000594.7	ENSMUST00000000608.7	Gm2a	Gm2a-201	Known	Known	None	0.0	None	None	None	None
m54284U_191107_221739/132515909/ccs	PacBio_Cortex_Rep1	mm10_ERCC_SIRV	chr1	85894577	85908656	+	6	1915	1440	3536	ENSMUSG00000026223.15	ENSMUST00000027425.15	Itm2c	Itm2c-201	Known	Known	None	0.800000011920929	None	None	None	None
m54284U_191213_120042/125175931/ccs	PacBio_Hippocampus_Rep2	mm10_ERCC_SIRV	chr9	40801276	40805198	+	9	2100	27474	71626	ENSMUSG00000015656.17	ENSMUST00000015800.15	Hspa8	Hspa8-201	Known	Known	None	0.25	None	None	None	None
m54284U_191213_120042/67109059/ccs	PacBio_Hippocampus_Rep2	mm10_ERCC_SIRV	chr19	42431784	42283044	-	15	2610	50880	133373	ENSMUSG00000042401.7	ENSMUST00000048630.7	Crtac1	Crtac1-201	Known	Known	None	0.25	None	None	None	None
m54284U_191109_043049/142608084/ccs	PacBio_Cortex_Rep2	mm10_ERCC_SIRV	chr15	80083352	80077795	-	10	1293	43790	112761	ENSMUSG00000060036.14	ENSMUST00000081650.14	Rpl3	Rpl3-201	Known	Known	None	0.20000000298023224	None	None	None	None
m54284U_191109_043049/14027023/ccs	PacBio_Cortex_Rep2	mm10_ERCC_SIRV	chr6	86684533	86649829	-	11	2217	17992	276943	ENSMUSG00000001156.9	ENCODEMT000276943	Mxd1	ENCODEMT000276943	Known	NIC	None	0.25	None	None	None	None
m54284U_191212_053548/39519822/ccs	PacBio_Hippocampus_Rep1	mm10_ERCC_SIRV	chr3	96188344	96195518	+	9	2858	8895	276919	ENSMUSG00000038486.9	ENCODEMT000276919	Sv2a	ENCODEMT000276919	Known	ISM	Suffix	0.15000000596046448	None	None	None	None
m54284U_191109_043049/15927831/ccs	PacBio_Cortex_Rep2	mm10_ERCC_SIRV	chr7	35586258	35639224	+	29	4268	20976	54721	ENSMUSG00000034867.16	ENSMUST00000040844.15	Ankrd27	Ankrd27-201	Known	Known	None	0.10000000149011612	None	None	None	None
m54284U_191212_053548/15207035/ccs	PacBio_Hippocampus_Rep1	mm10_ERCC_SIRV	chr13	77551482	77549576	-	1	1907	66999	276944	ENCODEMG000066999	ENCODEMT000276944	ENCODEMG000066999	ENCODEMT000276944	Antisense	Antisense	None	0.8999999761581421	None	None	None	None
m54284U_191213_120042/120653247/ccs	PacBio_Hippocampus_Rep2	mm10_ERCC_SIRV	chr5	45450182	45434055	-	7	1324	13858	36349	ENSMUSG00000015806.12	ENSMUST00000015950.11	Qdpr	Qdpr-201	Known	Known	None	0.05000000074505806	None	None	None	None
m54284U_191213_120042/125176251/ccs	PacBio_Hippocampus_Rep2	mm10_ERCC_SIRV	chr9	40801276	40805196	+	9	2098	27474	71626	ENSMUSG00000015656.17	ENSMUST00000015800.15	Hspa8	Hspa8-201	Known	Known	None	0.25	None	None	None	None
m54284U_191213_120042/70779187/ccs	PacBio_Hippocampus_Rep2	mm10_ERCC_SIRV	chr11	55098063	55110898	+	4	2048	32986	86529	ENSMUSG00000000594.7	ENSMUST00000000608.7	Gm2a	Gm2a-201	Known	Known	None	0.0	None	None	None	None
m54284U_191212_053548/164365388/ccs	PacBio_Hippocampus_Rep1	mm10_ERCC_SIRV	chrX	136822792	136837664	+	7	2404	53294	138351	ENSMUSG00000031425.15	ENSMUST00000113085.1	Plp1	Plp1-202	Known	Known	None	0.75	None	None	None	None
m54284U_191213_120042/67174826/ccs	PacBio_Hippocampus_Rep2	mm10_ERCC_SIRV	chr19	42431782	42283044	-	15	2608	50880	133373	ENSMUSG00000042401.7	ENSMUST00000048630.7	Crtac1	Crtac1-201	Known	Known	None	0.25	None	None	None	None
m54284U_191109_043049/142674065/ccs	PacBio_Cortex_Rep2	mm10_ERCC_SIRV	chr15	80083352	80077795	-	10	1293	43790	112761	ENSMUSG00000060036.14	ENSMUST00000081650.14	Rpl3	Rpl3-201	Known	Known	None	0.20000000298023224	None	None	None	None
m54284U_191107_221739/135070681/ccs	PacBio_Cortex_Rep1	mm10_ERCC_SIRV	chr1	85894577	85908658	+	6	1917	1440	3536	ENSMUSG00000026223.15	ENSMUST00000027425.15	Itm2c	Itm2c-201	Known	Known	None	0.800000011920929	None	None	None	None
m54284U_191212_053548/133759702/ccs	PacBio_Hippocampus_Rep1	mm10_ERCC_SIRV	chr7	35586258	35639222	+	29	4266	20976	54721	ENSMUSG00000034867.16	ENSMUST00000040844.15	Ankrd27	Ankrd27-201	Known	Known	None	0.10000000149011612	None	None	None	None
m54284U_191109_043049/65537179/ccs	PacBio_Cortex_Rep2	mm10_ERCC_SIRV	chr17	35838232	35834807	-	4	1689	47295	123634	ENSMUSG00000001525.10	ENSMUST00000001566.9	Tubb5	Tubb5-201	Known	Known	None	0.10000000149011612	None	None	None	None
m54284U_191212_053548/141231551/ccs	PacBio_Hippocampus_Rep1	mm10_ERCC_SIRV	chr6	86669138	86649829	-	6	1856	17992	47062	ENSMUSG00000001156.9	ENSMUST00000001184.9	Mxd1	Mxd1-201	Known	Known	None	0.25	None	None	None	None
m54284U_191212_053548/86245478/ccs	PacBio_Hippocampus_Rep1	mm10_ERCC_SIRV	chr3	96188344	96195057	+	9	2516	8895	276919	ENSMUSG00000038486.9	ENCODEMT000276919	Sv2a	ENCODEMT000276919	Known	ISM	Suffix	0.75	None	None	None	None
m54284U_191213_120042/125176308/ccs	PacBio_Hippocampus_Rep2	mm10_ERCC_SIRV	chr9	40801276	40805199	+	9	2101	27474	71626	ENSMUSG00000015656.17	ENSMUST00000015800.15	Hspa8	Hspa8-201	Known	Known	None	0.25	None	None	None	None
m54284U_191213_120042/79628943/ccs	PacBio_Hippocampus_Rep2	mm10_ERCC_SIRV	chr11	55098063	55110898	+	4	2048	32986	86529	ENSMUSG00000000594.7	ENSMUST00000000608.7	Gm2a	Gm2a-201	Known	Known	None	0.0	None	None	None	None
m54284U_191212_053548/89327507/ccs	PacBio_Hippocampus_Rep1	mm10_ERCC_SIRV	chr13	77551482	77549576	-	1	1907	66999	276944	ENCODEMG000066999	ENCODEMT000276944	ENCODEMG000066999	ENCODEMT000276944	Antisense	Antisense	None	0.8999999761581421	None	None	None	None
m54284U_191213_120042/122029222/ccs	PacBio_Hippocampus_Rep2	mm10_ERCC_SIRV	chr5	45450208	45434055	-	7	1350	13858	36349	ENSMUSG00000015806.12	ENSMUST00000015950.11	Qdpr	Qdpr-201	Known	Known	None	0.05000000074505806	None	None	None	None
m54284U_191107_221739/42008874/ccs	PacBio_Cortex_Rep1	mm10_ERCC_SIRV	chr7	35586259	35639220	+	29	4263	20976	54721	ENSMUSG00000034867.16	ENSMUST00000040844.15	Ankrd27	Ankrd27-201	Known	Known	None	0.10000000149011612	None	None	None	None
m54284U_191212_053548/164757576/ccs	PacBio_Hippocampus_Rep1	mm10_ERCC_SIRV	chrX	136822792	136837664	+	7	2509	53294	138350	ENSMUSG00000031425.15	ENSMUST00000033800.12	Plp1	Plp1-201	Known	Known	None	0.75	None	None	None	None
m54284U_191109_043049/142737603/ccs	PacBio_Cortex_Rep2	mm10_ERCC_SIRV	chr15	80083352	80077795	-	10	1293	43790	112761	ENSMUSG00000060036.14	ENSMUST00000081650.14	Rpl3	Rpl3-201	Known	Known	None	0.20000000298023224	None	None	None	None
m54284U_191213_120042/71369119/ccs	PacBio_Hippocampus_Rep2	mm10_ERCC_SIRV	chr19	42334162	42283044	-	13	2233	50880	276648	ENSMUSG00000042401.7	ENCODEMT000276648	Crtac1	ENCODEMT000276648	Known	ISM	Suffix	0.25	None	None	None	None
m54284U_191213_120042/28904224/ccs	PacBio_Hippocampus_Rep2	mm10_ERCC_SIRV	chr13	77551482	77549576	-	1	1907	66999	276944	ENCODEMG000066999	ENCODEMT000276944	ENCODEMG000066999	ENCODEMT000276944	Antisense	Antisense	None	0.8999999761581421	None	None	None	None
m54284U_191213_120042/125176430/ccs	PacBio_Hippocampus_Rep2	mm10_ERCC_SIRV	chr9	40801276	40805196	+	9	2098	27474	71626	ENSMUSG00000015656.17	ENSMUST00000015800.15	Hspa8	Hspa8-201	Known	Known	None	0.25	None	None	None	None
m54284U_191107_221739/135987552/ccs	PacBio_Cortex_Rep1	mm10_ERCC_SIRV	chr1	85894577	85908658	+	6	1917	1440	3536	ENSMUSG00000026223.15	ENSMUST00000027425.15	Itm2c	Itm2c-201	Known	Known	None	0.800000011920929	None	None	None	None
m54284U_191213_120042/88801294/ccs	PacBio_Hippocampus_Rep2	mm10_ERCC_SIRV	chr11	55098063	55110897	+	4	2047	32986	86529	ENSMUSG00000000594.7	ENSMUST00000000608.7	Gm2a	Gm2a-201	Known	Known	None	0.0	None	None	None	None
m54284U_191212_053548/12059518/ccs	PacBio_Hippocampus_Rep1	mm10_ERCC_SIRV	chr6	86669151	86649832	-	6	1866	17992	47062	ENSMUSG00000001156.9	ENSMUST00000001184.9	Mxd1	Mxd1-201	Known	Known	None	0.3499999940395355	None	None	None	None
m54284U_191109_043049/128583931/ccs	PacBio_Cortex_Rep2	mm10_ERCC_SIRV	chr7	35586270	35639224	+	29	4264	20976	276800	ENSMUSG00000034867.16	ENCODEMT000276800	Ankrd27	ENCODEMT000276800	Known	NNC	None	0.10000000149011612	None	None	None	None
m54284U_191213_120042/142016713/ccs	PacBio_Hippocampus_Rep2	mm10_ERCC_SIRV	chr3	96188344	96195013	+	9	2472	8895	276919	ENSMUSG00000038486.9	ENCODEMT000276919	Sv2a	ENCODEMT000276919	Known	ISM	Suffix	0.800000011920929	None	None	None	None
m54284U_191213_120042/122620307/ccs	PacBio_Hippocampus_Rep2	mm10_ERCC_SIRV	chr5	45450173	45434055	-	7	1315	13858	36349	ENSMUSG00000015806.12	ENSMUST00000015950.11	Qdpr	Qdpr-201	Known	Known	None	0.05000000074505806	None	None	None	None
m54284U_191109_043049/142803733/ccs	PacBio_Cortex_Rep2	mm10_ERCC_SIRV	chr15	80083352	80077795	-	10	1293	43790	112761	ENSMUSG00000060036.14	ENSMUST00000081650.14	Rpl3	Rpl3-201	Known	Known	None	0.20000000298023224	None	None	None	None
m54284U_191212_053548/165087530/ccs	PacBio_Hippocampus_Rep1	mm10_ERCC_SIRV	chrX	136822792	136837664	+	7	2509	53294	138350	ENSMUSG00000031425.15	ENSMUST00000033800.12	Plp1	Plp1-201	Known	Known	None	0.75	None	None	None	None
m54284U_191213_120042/73073186/ccs	PacBio_Hippocampus_Rep2	mm10_ERCC_SIRV	chr19	42431727	42283044	-	15	2553	50880	133373	ENSMUSG00000042401.7	ENSMUST00000048630.7	Crtac1	Crtac1-201	Known	Known	None	0.25	None	None	None	None
m54284U_191213_120042/125305226/ccs	PacBio_Hippocampus_Rep2	mm10_ERCC_SIRV	chr9	40801276	40805196	+	9	2098	27474	71626	ENSMUSG00000015656.17	ENSMUST00000015800.15	Hspa8	Hspa8-201	Known	Known	None	0.25	None	None	None	None
m54284U_191212_053548/121767226/ccs	PacBio_Hippocampus_Rep1	mm10_ERCC_SIRV	chr13	77552872	77551629	-	1	1238	67000	276945	ENCODEMG000067000	ENCODEMT000276945	ENCODEMG000067000	ENCODEMT000276945	Antisense	Antisense	None	0.699999988079071	None	None	None	None
m54284U_191109_043049/65602764/ccs	PacBio_Cortex_Rep2	mm10_ERCC_SIRV	chr17	35838232	35834807	-	4	1689	47295	123634	ENSMUSG00000001525.10	ENSMUST00000001566.9	Tubb5	Tubb5-201	Known	Known	None	0.10000000149011612	None	None	None	None
m54284U_191213_120042/97518191/ccs	PacBio_Hippocampus_Rep2	mm10_ERCC_SIRV	chr11	55098063	55110898	+	4	2048	32986	86529	ENSMUSG00000000594.7	ENSMUST00000000608.7	Gm2a	Gm2a-201	Known	Known	None	0.0	None	None	None	None
m54284U_191212_053548/82249854/ccs	PacBio_Hippocampus_Rep1	mm10_ERCC_SIRV	chr7	35586259	35639212	+	29	4249	20976	54721	ENSMUSG00000034867.16	ENSMUST00000040844.15	Ankrd27	Ankrd27-201	Known	Known	None	0.05000000074505806	None	None	None	None
m54284U_191109_043049/142936855/ccs	PacBio_Cortex_Rep2	mm10_ERCC_SIRV	chr15	80083352	80077795	-	10	1293	43790	112761	ENSMUSG00000060036.14	ENSMUST00000081650.14	Rpl3	Rpl3-201	Known	Known	None	0.20000000298023224	None	None	None	None
m54284U_191213_120042/123472243/ccs	PacBio_Hippocampus_Rep2	mm10_ERCC_SIRV	chr5	45450232	45434055	-	7	1374	13858	36349	ENSMUSG00000015806.12	ENSMUST00000015950.11	Qdpr	Qdpr-201	Known	Known	None	0.05000000074505806	None	None	None	None
m54284U_191107_221739/139067864/ccs	PacBio_Cortex_Rep1	mm10_ERCC_SIRV	chr1	85894657	85908675	+	6	1857	1440	275633	ENSMUSG00000026223.15	ENCODEMT000275633	Itm2c	ENCODEMT000275633	Known	NNC	None	0.800000011920929	None	None	None	None
m54284U_191212_053548/91818829/ccs	PacBio_Hippocampus_Rep1	mm10_ERCC_SIRV	chr6	86669162	86649832	-	6	1877	17992	47062	ENSMUSG00000001156.9	ENSMUST00000001184.9	Mxd1	Mxd1-201	Known	Known	None	0.3499999940395355	None	None	None	None
m54284U_191213_120042/76023510/ccs	PacBio_Hippocampus_Rep2	mm10_ERCC_SIRV	chr19	42431784	42283044	-	15	2610	50880	133373	ENSMUSG00000042401.7	ENSMUST00000048630.7	Crtac1	Crtac1-201	Known	Known	None	0.25	None	None	None	None
m54284U_191213_120042/125306410/ccs	PacBio_Hippocampus_Rep2	mm10_ERCC_SIRV	chr9	40801276	40805196	+	9	2098	27474	71626	ENSMUSG00000015656.17	ENSMUST00000015800.15	Hspa8	Hspa8-201	Known	Known	None	0.25	None	None	None	None
m54284U_191213_120042/164626971/ccs	PacBio_Hippocampus_Rep2	mm10_ERCC_SIRV	chr3	96188344	96195021	+	9	2480	8895	276919	ENSMUSG00000038486.9	ENCODEMT000276919	Sv2a	ENCODEMT000276919	Known	ISM	Suffix	0.8500000238418579	None	None	None	None
m54284U_191212_053548/165152414/ccs	PacBio_Hippocampus_Rep1	mm10_ERCC_SIRV	chrX	136822792	136837664	+	7	2509	53294	138350	ENSMUSG00000031425.15	ENSMUST00000033800.12	Plp1	Plp1-201	Known	Known	None	0.75	None	None	None	None
m54284U_191212_053548/103743929/ccs	PacBio_Hippocampus_Rep1	mm10_ERCC_SIRV	chr7	35586259	35639224	+	29	4267	20976	54721	ENSMUSG00000034867.16	ENSMUST00000040844.15	Ankrd27	Ankrd27-201	Known	Known	None	0.10000000149011612	None	None	None	None
m54284U_191213_120042/99222089/ccs	PacBio_Hippocampus_Rep2	mm10_ERCC_SIRV	chr11	55098063	55110898	+	4	2048	32986	86529	ENSMUSG00000000594.7	ENSMUST00000000608.7	Gm2a	Gm2a-201	Known	Known	None	0.0	None	None	None	None
m54284U_191213_120042/123669289/ccs	PacBio_Hippocampus_Rep2	mm10_ERCC_SIRV	chr5	45450217	45434055	-	7	1359	13858	36349	ENSMUSG00000015806.12	ENSMUST00000015950.11	Qdpr	Qdpr-201	Known	Known	None	0.05000000074505806	None	None	None	None
m54284U_191109_043049/143065619/ccs	PacBio_Cortex_Rep2	mm10_ERCC_SIRV	chr15	80083352	80077795	-	10	1293	43790	112761	ENSMUSG00000060036.14	ENSMUST00000081650.14	Rpl3	Rpl3-201	Known	Known	None	0.20000000298023224	None	None	None	None
m54284U_191213_120042/14485929/ccs	PacBio_Hippocampus_Rep2	mm10_ERCC_SIRV	chr13	77709069	77689676	-	3	3032	67001	276946	ENCODEMG000067001	ENCODEMT000276946	ENCODEMG000067001	ENCODEMT000276946	Antisense	Antisense	None	0.25	None	None	None	None
m54284U_191213_120042/125306602/ccs	PacBio_Hippocampus_Rep2	mm10_ERCC_SIRV	chr9	40801276	40805194	+	9	2096	27474	71626	ENSMUSG00000015656.17	ENSMUST00000015800.15	Hspa8	Hspa8-201	Known	Known	None	0.25	None	None	None	None
m54284U_191213_120042/82839740/ccs	PacBio_Hippocampus_Rep2	mm10_ERCC_SIRV	chr19	42414203	42283043	-	14	2435	50880	276690	ENSMUSG00000042401.7	ENCODEMT000276690	Crtac1	ENCODEMT000276690	Known	ISM	Suffix	0.25	None	None	None	None
m54284U_191107_221739/66324665/ccs	PacBio_Cortex_Rep1	mm10_ERCC_SIRV	chr6	86669076	86649833	-	6	1790	17992	47062	ENSMUSG00000001156.9	ENSMUST00000001184.9	Mxd1	Mxd1-201	Known	Known	None	0.4000000059604645	None	None	None	None
m54284U_191107_221739/144179391/ccs	PacBio_Cortex_Rep1	mm10_ERCC_SIRV	chr1	85894577	85908658	+	6	1910	1440	3536	ENSMUSG00000026223.15	ENSMUST00000027425.15	Itm2c	Itm2c-201	Known	Known	None	0.800000011920929	None	None	None	None
m54284U_191213_120042/103615134/ccs	PacBio_Hippocampus_Rep2	mm10_ERCC_SIRV	chr11	55098063	55110899	+	4	2049	32986	86529	ENSMUSG00000000594.7	ENSMUST00000000608.7	Gm2a	Gm2a-201	Known	Known	None	0.0	None	None	None	None
m54284U_191212_053548/165479343/ccs	PacBio_Hippocampus_Rep1	mm10_ERCC_SIRV	chrX	136822792	136837664	+	7	2509	53294	138350	ENSMUSG00000031425.15	ENSMUST00000033800.12	Plp1	Plp1-201	Known	Known	None	0.75	None	None	None	None
m54284U_191109_043049/66061278/ccs	PacBio_Cortex_Rep2	mm10_ERCC_SIRV	chr17	35838232	35834807	-	4	1689	47295	123634	ENSMUSG00000001525.10	ENSMUST00000001566.9	Tubb5	Tubb5-201	Known	Known	None	0.10000000149011612	None	None	None	None
m54284U_191213_120042/50529408/ccs	PacBio_Hippocampus_Rep2	mm10_ERCC_SIRV	chr7	35586259	35639222	+	27	3994	20976	276947	ENSMUSG00000034867.16	ENCODEMT000276947	Ankrd27	ENCODEMT000276947	Known	NIC	None	0.10000000149011612	None	None	None	None
m54284U_191107_221739/93914150/ccs	PacBio_Cortex_Rep1	mm10_ERCC_SIRV	chr3	96188345	96195021	+	9	2479	8895	276919	ENSMUSG00000038486.9	ENCODEMT000276919	Sv2a	ENCODEMT000276919	Known	ISM	Suffix	0.8500000238418579	None	None	None	None
m54284U_191213_120042/125045408/ccs	PacBio_Hippocampus_Rep2	mm10_ERCC_SIRV	chr5	45450180	45434055	-	7	1322	13858	36349	ENSMUSG00000015806.12	ENSMUST00000015950.11	Qdpr	Qdpr-201	Known	Known	None	0.05000000074505806	None	None	None	None
m54284U_191109_043049/143133360/ccs	PacBio_Cortex_Rep2	mm10_ERCC_SIRV	chr15	80083352	80077795	-	10	1293	43790	112761	ENSMUSG00000060036.14	ENSMUST00000081650.14	Rpl3	Rpl3-201	Known	Known	None	0.20000000298023224	None	None	None	None
m54284U_191213_120042/125307214/ccs	PacBio_Hippocampus_Rep2	mm10_ERCC_SIRV	chr9	40801276	40805196	+	9	2098	27474	71626	ENSMUSG00000015656.17	ENSMUST00000015800.15	Hspa8	Hspa8-201	Known	Known	None	0.25	None	None	None	None
m54284U_191212_053548/165675159/ccs	PacBio_Hippocampus_Rep1	mm10_ERCC_SIRV	chrX	136822792	136837454	+	7	2194	53294	138351	ENSMUSG00000031425.15	ENSMUST00000113085.1	Plp1	Plp1-202	Known	Known	None	0.30000001192092896	None	None	None	None
m54284U_191213_120042/106890411/ccs	PacBio_Hippocampus_Rep2	mm10_ERCC_SIRV	chr11	55098063	55110897	+	4	2047	32986	86529	ENSMUSG00000000594.7	ENSMUST00000000608.7	Gm2a	Gm2a-201	Known	Known	None	0.0	None	None	None	None
m54284U_191213_120042/125307443/ccs	PacBio_Hippocampus_Rep2	mm10_ERCC_SIRV	chr9	40801276	40805199	+	9	2092	27474	71626	ENSMUSG00000015656.17	ENSMUST00000015800.15	Hspa8	Hspa8-201	Known	Known	None	0.25	None	None	None	None
m54284U_191213_120042/86114930/ccs	PacBio_Hippocampus_Rep2	mm10_ERCC_SIRV	chr19	42431808	42283044	-	15	2634	50880	133373	ENSMUSG00000042401.7	ENSMUST00000048630.7	Crtac1	Crtac1-201	Known	Known	None	0.25	None	None	None	None
m54284U_191107_221739/158139762/ccs	PacBio_Cortex_Rep1	mm10_ERCC_SIRV	chr6	86669116	86649833	-	6	1830	17992	47062	ENSMUSG00000001156.9	ENSMUST00000001184.9	Mxd1	Mxd1-201	Known	Known	None	0.4000000059604645	None	None	None	None
m54284U_191109_043049/143196476/ccs	PacBio_Cortex_Rep2	mm10_ERCC_SIRV	chr15	80083352	80077795	-	10	1293	43790	112761	ENSMUSG00000060036.14	ENSMUST00000081650.14	Rpl3	Rpl3-201	Known	Known	None	0.20000000298023224	None	None	None	None
m54284U_191212_053548/157616139/ccs	PacBio_Hippocampus_Rep1	mm10_ERCC_SIRV	chr3	96188345	96195518	+	9	2857	8895	276919	ENSMUSG00000038486.9	ENCODEMT000276919	Sv2a	ENCODEMT000276919	Known	ISM	Suffix	0.15000000596046448	None	None	None	None
m54284U_191107_221739/147916471/ccs	PacBio_Cortex_Rep1	mm10_ERCC_SIRV	chr1	85894577	85908658	+	6	1917	1440	3536	ENSMUSG00000026223.15	ENSMUST00000027425.15	Itm2c	Itm2c-201	Known	Known	None	0.800000011920929	None	None	None	None
m54284U_191213_120042/126222874/ccs	PacBio_Hippocampus_Rep2	mm10_ERCC_SIRV	chr5	45450209	45434055	-	7	1351	13858	36349	ENSMUSG00000015806.12	ENSMUST00000015950.11	Qdpr	Qdpr-201	Known	Known	None	0.05000000074505806	None	None	None	None
m54284U_191212_053548/20840799/ccs	PacBio_Hippocampus_Rep1	mm10_ERCC_SIRV	chr13	77708675	78166233	+	9	3804	39471	276948	ENSMUSG00000064138.14	ENCODEMT000276948	Fam172a	ENCODEMT000276948	Known	NIC	None	0.25	None	None	None	None
m54284U_191109_043049/66847383/ccs	PacBio_Cortex_Rep2	mm10_ERCC_SIRV	chr17	35838232	35834807	-	4	1689	47295	123634	ENSMUSG00000001525.10	ENSMUST00000001566.9	Tubb5	Tubb5-201	Known	Known	None	0.10000000149011612	None	None	None	None
m54284U_191213_120042/125370753/ccs	PacBio_Hippocampus_Rep2	mm10_ERCC_SIRV	chr9	40801276	40805199	+	9	2101	27474	71626	ENSMUSG00000015656.17	ENSMUST00000015800.15	Hspa8	Hspa8-201	Known	Known	None	0.25	None	None	None	None
m54284U_191109_043049/74975601/ccs	PacBio_Cortex_Rep2	mm10_ERCC_SIRV	chr13	77708676	78164225	+	10	1900	39471	276949	ENSMUSG00000064138.14	ENCODEMT000276949	Fam172a	ENCODEMT000276949	Known	NNC	None	0.75	None	None	None	None
m54284U_191107_221739/28182510/ccs	PacBio_Cortex_Rep1	mm10_ERCC_SIRV	chr7	35586261	35639226	+	29	4267	20976	54721	ENSMUSG00000034867.16	ENSMUST00000040844.15	Ankrd27	Ankrd27-201	Known	Known	None	0.05000000074505806	None	None	None	None
m54284U_191213_120042/117770744/ccs	PacBio_Hippocampus_Rep2	mm10_ERCC_SIRV	chr11	55098063	55110898	+	4	2048	32986	86529	ENSMUSG00000000594.7	ENSMUST00000000608.7	Gm2a	Gm2a-201	Known	Known	None	0.0	None	None	None	None
m54284U_191109_043049/143263130/ccs	PacBio_Cortex_Rep2	mm10_ERCC_SIRV	chr15	80083352	80077795	-	10	1293	43790	112761	ENSMUSG00000060036.14	ENSMUST00000081650.14	Rpl3	Rpl3-201	Known	Known	None	0.20000000298023224	None	None	None	None
m54284U_191213_120042/131466524/ccs	PacBio_Hippocampus_Rep2	mm10_ERCC_SIRV	chr5	45450186	45434055	-	7	1328	13858	36349	ENSMUSG00000015806.12	ENSMUST00000015950.11	Qdpr	Qdpr-201	Known	Known	None	0.05000000074505806	None	None	None	None
m54284U_191213_120042/96600590/ccs	PacBio_Hippocampus_Rep2	mm10_ERCC_SIRV	chr19	42431784	42283044	-	15	2610	50880	133373	ENSMUSG00000042401.7	ENSMUST00000048630.7	Crtac1	Crtac1-201	Known	Known	None	0.25	None	None	None	None
m54284U_191213_120042/60557775/ccs	PacBio_Hippocampus_Rep2	mm10_ERCC_SIRV	chr6	86669127	86649833	-	6	1828	17992	276893	ENSMUSG00000001156.9	ENCODEMT000276893	Mxd1	ENCODEMT000276893	Known	NNC	None	0.4000000059604645	None	None	None	None
m54284U_191212_053548/166857146/ccs	PacBio_Hippocampus_Rep1	mm10_ERCC_SIRV	chrX	136822792	136837664	+	7	2509	53294	138350	ENSMUSG00000031425.15	ENSMUST00000033800.12	Plp1	Plp1-201	Known	Known	None	0.75	None	None	None	None
m54284U_191213_120042/125371091/ccs	PacBio_Hippocampus_Rep2	mm10_ERCC_SIRV	chr9	40801276	40805196	+	9	2098	27474	71626	ENSMUSG00000015656.17	ENSMUST00000015800.15	Hspa8	Hspa8-201	Known	Known	None	0.25	None	None	None	None
m54284U_191213_120042/8062101/ccs	PacBio_Hippocampus_Rep2	mm10_ERCC_SIRV	chr3	96188345	96195518	+	9	2857	8895	276919	ENSMUSG00000038486.9	ENCODEMT000276919	Sv2a	ENCODEMT000276919	Known	ISM	Suffix	0.15000000596046448	None	None	None	None
m54284U_191107_221739/148048222/ccs	PacBio_Cortex_Rep1	mm10_ERCC_SIRV	chr1	85894577	85908658	+	6	1917	1440	3536	ENSMUSG00000026223.15	ENSMUST00000027425.15	Itm2c	Itm2c-201	Known	Known	None	0.800000011920929	None	None	None	None
m54284U_191213_120042/123995686/ccs	PacBio_Hippocampus_Rep2	mm10_ERCC_SIRV	chr11	55098063	55110896	+	4	2046	32986	86529	ENSMUSG00000000594.7	ENSMUST00000000608.7	Gm2a	Gm2a-201	Known	Known	None	0.0	None	None	None	None
m54284U_191109_043049/143394454/ccs	PacBio_Cortex_Rep2	mm10_ERCC_SIRV	chr15	80083354	80077795	-	10	1295	43790	112761	ENSMUSG00000060036.14	ENSMUST00000081650.14	Rpl3	Rpl3-201	Known	Known	None	0.20000000298023224	None	None	None	None
m54284U_191213_120042/131662845/ccs	PacBio_Hippocampus_Rep2	mm10_ERCC_SIRV	chr5	45450187	45434055	-	7	1329	13858	36349	ENSMUSG00000015806.12	ENSMUST00000015950.11	Qdpr	Qdpr-201	Known	Known	None	0.05000000074505806	None	None	None	None
m54284U_191109_043049/29426009/ccs	PacBio_Cortex_Rep2	mm10_ERCC_SIRV	chr13	77708692	78166230	+	9	3797	39471	276948	ENSMUSG00000064138.14	ENCODEMT000276948	Fam172a	ENCODEMT000276948	Known	NIC	None	0.3499999940395355	None	None	None	None
m54284U_191107_221739/93193444/ccs	PacBio_Cortex_Rep1	mm10_ERCC_SIRV	chr7	35586261	35609063	+	12	1864	20976	54723	ENSMUSG00000034867.16	ENSMUST00000186245.6	Ankrd27	Ankrd27-202	Known	Known	None	0.699999988079071	None	None	None	None
m54284U_191213_120042/97190898/ccs	PacBio_Hippocampus_Rep2	mm10_ERCC_SIRV	chr19	42432006	42283044	-	15	2627	50880	276624	ENSMUSG00000042401.7	ENCODEMT000276624	Crtac1	ENCODEMT000276624	Known	NNC	None	0.25	None	None	None	None
m54284U_191213_120042/125371286/ccs	PacBio_Hippocampus_Rep2	mm10_ERCC_SIRV	chr9	40801276	40805188	+	9	2090	27474	71626	ENSMUSG00000015656.17	ENSMUST00000015800.15	Hspa8	Hspa8-201	Known	Known	None	0.3499999940395355	None	None	None	None
m54284U_191212_053548/166922406/ccs	PacBio_Hippocampus_Rep1	mm10_ERCC_SIRV	chrX	136822792	136837664	+	7	2509	53294	138350	ENSMUSG00000031425.15	ENSMUST00000033800.12	Plp1	Plp1-201	Known	Known	None	0.75	None	None	None	None
m54284U_191213_120042/161940479/ccs	PacBio_Hippocampus_Rep2	mm10_ERCC_SIRV	chr6	86669151	86649833	-	6	1865	17992	47062	ENSMUSG00000001156.9	ENSMUST00000001184.9	Mxd1	Mxd1-201	Known	Known	None	0.4000000059604645	None	None	None	None
m54284U_191213_120042/124388702/ccs	PacBio_Hippocampus_Rep2	mm10_ERCC_SIRV	chr11	55098063	55110898	+	4	2048	32986	86529	ENSMUSG00000000594.7	ENSMUST00000000608.7	Gm2a	Gm2a-201	Known	Known	None	0.0	None	None	None	None
m54284U_191213_120042/56298180/ccs	PacBio_Hippocampus_Rep2	mm10_ERCC_SIRV	chr3	96188345	96195016	+	9	2474	8895	276919	ENSMUSG00000038486.9	ENCODEMT000276919	Sv2a	ENCODEMT000276919	Known	ISM	Suffix	0.699999988079071	None	None	None	None
m54284U_191109_043049/67043923/ccs	PacBio_Cortex_Rep2	mm10_ERCC_SIRV	chr17	35838232	35834807	-	4	1689	47295	123634	ENSMUSG00000001525.10	ENSMUST00000001566.9	Tubb5	Tubb5-201	Known	Known	None	0.10000000149011612	None	None	None	None
m54284U_191107_221739/83296759/ccs	PacBio_Cortex_Rep1	mm10_ERCC_SIRV	chr6	86669155	86649835	-	5	1837	17992	276950	ENSMUSG00000001156.9	ENCODEMT000276950	Mxd1	ENCODEMT000276950	Known	NIC	None	0.4000000059604645	None	None	None	None
m54284U_191109_043049/143524277/ccs	PacBio_Cortex_Rep2	mm10_ERCC_SIRV	chr15	80083352	80077795	-	10	1293	43790	112761	ENSMUSG00000060036.14	ENSMUST00000081650.14	Rpl3	Rpl3-201	Known	Known	None	0.20000000298023224	None	None	None	None
m54284U_191213_120042/60424751/ccs	PacBio_Hippocampus_Rep2	mm10_ERCC_SIRV	chr13	77708677	78166230	+	9	3708	39471	102457	ENSMUSG00000064138.14	ENSMUST00000099358.4	Fam172a	Fam172a-202	Known	Known	None	0.3499999940395355	None	None	None	None
m54284U_191107_221739/148572312/ccs	PacBio_Cortex_Rep1	mm10_ERCC_SIRV	chr1	85894577	85908658	+	6	1917	1440	3536	ENSMUSG00000026223.15	ENSMUST00000027425.15	Itm2c	Itm2c-201	Known	Known	None	0.800000011920929	None	None	None	None
m54284U_191213_120042/125371613/ccs	PacBio_Hippocampus_Rep2	mm10_ERCC_SIRV	chr9	40801276	40805199	+	9	2101	27474	71626	ENSMUSG00000015656.17	ENSMUST00000015800.15	Hspa8	Hspa8-201	Known	Known	None	0.25	None	None	None	None
m54284U_191107_221739/101189678/ccs	PacBio_Cortex_Rep1	mm10_ERCC_SIRV	chr7	35586261	35609612	+	12	2413	20976	54723	ENSMUSG00000034867.16	ENSMUST00000186245.6	Ankrd27	Ankrd27-202	Known	Known	None	0.15000000596046448	None	None	None	None
m54284U_191213_120042/131860818/ccs	PacBio_Hippocampus_Rep2	mm10_ERCC_SIRV	chr5	45450229	45434055	-	7	1371	13858	36349	ENSMUSG00000015806.12	ENSMUST00000015950.11	Qdpr	Qdpr-201	Known	Known	None	0.05000000074505806	None	None	None	None
m54284U_191213_120042/97387506/ccs	PacBio_Hippocampus_Rep2	mm10_ERCC_SIRV	chr19	42431784	42283044	-	15	2610	50880	133373	ENSMUSG00000042401.7	ENSMUST00000048630.7	Crtac1	Crtac1-201	Known	Known	None	0.25	None	None	None	None
m54284U_191213_120042/137429400/ccs	PacBio_Hippocampus_Rep2	mm10_ERCC_SIRV	chr11	55098063	55110897	+	4	2047	32986	86529	ENSMUSG00000000594.7	ENSMUST00000000608.7	Gm2a	Gm2a-201	Known	Known	None	0.0	None	None	None	None
m54284U_191212_053548/167051721/ccs	PacBio_Hippocampus_Rep1	mm10_ERCC_SIRV	chrX	136822792	136837667	+	7	2407	53294	138351	ENSMUSG00000031425.15	ENSMUST00000113085.1	Plp1	Plp1-202	Known	Known	None	0.75	None	None	None	None
m54284U_191107_221739/9897101/ccs	PacBio_Cortex_Rep1	mm10_ERCC_SIRV	chr3	96188347	96195021	+	9	2477	8895	276919	ENSMUSG00000038486.9	ENCODEMT000276919	Sv2a	ENCODEMT000276919	Known	ISM	Suffix	0.8500000238418579	None	None	None	None
m54284U_191109_043049/143590311/ccs	PacBio_Cortex_Rep2	mm10_ERCC_SIRV	chr15	80083352	80077795	-	10	1293	43790	112761	ENSMUSG00000060036.14	ENSMUST00000081650.14	Rpl3	Rpl3-201	Known	Known	None	0.20000000298023224	None	None	None	None
m54284U_191109_043049/110626833/ccs	PacBio_Cortex_Rep2	mm10_ERCC_SIRV	chr13	77708682	78164223	+	10	1888	39471	102456	ENSMUSG00000064138.14	ENSMUST00000091459.11	Fam172a	Fam172a-201	Known	Known	None	0.699999988079071	None	None	None	None
m54284U_191213_120042/125371795/ccs	PacBio_Hippocampus_Rep2	mm10_ERCC_SIRV	chr9	40801276	40805195	+	9	2097	27474	71626	ENSMUSG00000015656.17	ENSMUST00000015800.15	Hspa8	Hspa8-201	Known	Known	None	0.25	None	None	None	None
m54284U_191109_043049/30083717/ccs	PacBio_Cortex_Rep2	mm10_ERCC_SIRV	chr7	35586261	35609606	+	12	2407	20976	54723	ENSMUSG00000034867.16	ENSMUST00000186245.6	Ankrd27	Ankrd27-202	Known	Known	None	0.20000000298023224	None	None	None	None
m54284U_191213_120042/133825215/ccs	PacBio_Hippocampus_Rep2	mm10_ERCC_SIRV	chr5	45450184	45434055	-	7	1326	13858	36349	ENSMUSG00000015806.12	ENSMUST00000015950.11	Qdpr	Qdpr-201	Known	Known	None	0.05000000074505806	None	None	None	None
m54284U_191107_221739/148833622/ccs	PacBio_Cortex_Rep1	mm10_ERCC_SIRV	chr1	85894577	85908658	+	6	1917	1440	3536	ENSMUSG00000026223.15	ENSMUST00000027425.15	Itm2c	Itm2c-201	Known	Known	None	0.800000011920929	None	None	None	None
m54284U_191213_120042/98174813/ccs	PacBio_Hippocampus_Rep2	mm10_ERCC_SIRV	chr19	42431785	42283044	-	15	2611	50880	133373	ENSMUSG00000042401.7	ENSMUST00000048630.7	Crtac1	Crtac1-201	Known	Known	None	0.25	None	None	None	None
m54284U_191213_120042/139592465/ccs	PacBio_Hippocampus_Rep2	mm10_ERCC_SIRV	chr11	55098063	55110896	+	4	2046	32986	86529	ENSMUSG00000000594.7	ENSMUST00000000608.7	Gm2a	Gm2a-201	Known	Known	None	0.0	None	None	None	None
m54284U_191107_221739/99746363/ccs	PacBio_Cortex_Rep1	mm10_ERCC_SIRV	chr6	86669156	86649835	-	6	1868	17992	47062	ENSMUSG00000001156.9	ENSMUST00000001184.9	Mxd1	Mxd1-201	Known	Known	None	0.4000000059604645	None	None	None	None
m54284U_191212_053548/167117741/ccs	PacBio_Hippocampus_Rep1	mm10_ERCC_SIRV	chrX	136822792	136837664	+	7	2404	53294	138351	ENSMUSG00000031425.15	ENSMUST00000113085.1	Plp1	Plp1-202	Known	Known	None	0.75	None	None	None	None
m54284U_191109_043049/67307208/ccs	PacBio_Cortex_Rep2	mm10_ERCC_SIRV	chr17	35838232	35834807	-	4	1689	47295	123634	ENSMUSG00000001525.10	ENSMUST00000001566.9	Tubb5	Tubb5-201	Known	Known	None	0.10000000149011612	None	None	None	None
m54284U_191109_043049/143657623/ccs	PacBio_Cortex_Rep2	mm10_ERCC_SIRV	chr15	80083352	80077795	-	10	1293	43790	112761	ENSMUSG00000060036.14	ENSMUST00000081650.14	Rpl3	Rpl3-201	Known	Known	None	0.20000000298023224	None	None	None	None
m54284U_191213_120042/125372093/ccs	PacBio_Hippocampus_Rep2	mm10_ERCC_SIRV	chr9	40801276	40805198	+	9	2100	27474	71626	ENSMUSG00000015656.17	ENSMUST00000015800.15	Hspa8	Hspa8-201	Known	Known	None	0.25	None	None	None	None
m54284U_191109_043049/123603642/ccs	PacBio_Cortex_Rep2	mm10_ERCC_SIRV	chr13	77708683	78166230	+	10	3894	39471	102456	ENSMUSG00000064138.14	ENSMUST00000091459.11	Fam172a	Fam172a-201	Known	Known	None	0.3499999940395355	None	None	None	None
m54284U_191109_043049/126618077/ccs	PacBio_Cortex_Rep2	mm10_ERCC_SIRV	chr3	96188347	96195013	+	9	2469	8895	276919	ENSMUSG00000038486.9	ENCODEMT000276919	Sv2a	ENCODEMT000276919	Known	ISM	Suffix	0.800000011920929	None	None	None	None
m54284U_191213_120042/134939559/ccs	PacBio_Hippocampus_Rep2	mm10_ERCC_SIRV	chr5	45450208	45434055	-	7	1350	13858	36349	ENSMUSG00000015806.12	ENSMUST00000015950.11	Qdpr	Qdpr-201	Known	Known	None	0.05000000074505806	None	None	None	None
m54284U_191109_043049/46991596/ccs	PacBio_Cortex_Rep2	mm10_ERCC_SIRV	chr7	35586261	35639224	+	29	4265	20976	54721	ENSMUSG00000034867.16	ENSMUST00000040844.15	Ankrd27	Ankrd27-201	Known	Known	None	0.10000000149011612	None	None	None	None
m54284U_191213_120042/99746791/ccs	PacBio_Hippocampus_Rep2	mm10_ERCC_SIRV	chr19	42431784	42283044	-	15	2610	50880	133373	ENSMUSG00000042401.7	ENSMUST00000048630.7	Crtac1	Crtac1-201	Known	Known	None	0.25	None	None	None	None
m54284U_191213_120042/142215980/ccs	PacBio_Hippocampus_Rep2	mm10_ERCC_SIRV	chr11	55098063	55110898	+	4	2048	32986	86529	ENSMUSG00000000594.7	ENSMUST00000000608.7	Gm2a	Gm2a-201	Known	Known	None	0.0	None	None	None	None
m54284U_191109_043049/143852048/ccs	PacBio_Cortex_Rep2	mm10_ERCC_SIRV	chr15	80083354	80077795	-	10	1295	43790	112761	ENSMUSG00000060036.14	ENSMUST00000081650.14	Rpl3	Rpl3-201	Known	Known	None	0.20000000298023224	None	None	None	None
m54284U_191212_053548/168558627/ccs	PacBio_Hippocampus_Rep1	mm10_ERCC_SIRV	chrX	136822792	136837664	+	7	2509	53294	138350	ENSMUSG00000031425.15	ENSMUST00000033800.12	Plp1	Plp1-201	Known	Known	None	0.75	None	None	None	None
m54284U_191107_221739/151585573/ccs	PacBio_Cortex_Rep1	mm10_ERCC_SIRV	chr6	86669150	86649835	-	6	1862	17992	47062	ENSMUSG00000001156.9	ENSMUST00000001184.9	Mxd1	Mxd1-201	Known	Known	None	0.4000000059604645	None	None	None	None
m54284U_191213_120042/125372477/ccs	PacBio_Hippocampus_Rep2	mm10_ERCC_SIRV	chr9	40801276	40805192	+	9	2094	27474	71626	ENSMUSG00000015656.17	ENSMUST00000015800.15	Hspa8	Hspa8-201	Known	Known	None	0.20000000298023224	None	None	None	None
m54284U_191213_120042/137562073/ccs	PacBio_Hippocampus_Rep2	mm10_ERCC_SIRV	chr13	77708684	78166230	+	10	3893	39471	102456	ENSMUSG00000064138.14	ENSMUST00000091459.11	Fam172a	Fam172a-201	Known	Known	None	0.3499999940395355	None	None	None	None
m54284U_191107_221739/151783374/ccs	PacBio_Cortex_Rep1	mm10_ERCC_SIRV	chr1	85894577	85908658	+	6	1917	1440	3536	ENSMUSG00000026223.15	ENSMUST00000027425.15	Itm2c	Itm2c-201	Known	Known	None	0.800000011920929	None	None	None	None
m54284U_191212_053548/71303986/ccs	PacBio_Hippocampus_Rep1	mm10_ERCC_SIRV	chr7	35586261	35639221	+	29	4262	20976	54721	ENSMUSG00000034867.16	ENSMUST00000040844.15	Ankrd27	Ankrd27-201	Known	Known	None	0.10000000149011612	None	None	None	None
m54284U_191213_120042/145033962/ccs	PacBio_Hippocampus_Rep2	mm10_ERCC_SIRV	chr11	55098063	55110898	+	4	2048	32986	86529	ENSMUSG00000000594.7	ENSMUST00000000608.7	Gm2a	Gm2a-201	Known	Known	None	0.0	None	None	None	None
m54284U_191109_043049/143852227/ccs	PacBio_Cortex_Rep2	mm10_ERCC_SIRV	chr15	80083352	80077795	-	10	1293	43790	112761	ENSMUSG00000060036.14	ENSMUST00000081650.14	Rpl3	Rpl3-201	Known	Known	None	0.20000000298023224	None	None	None	None
m54284U_191213_120042/161352293/ccs	PacBio_Hippocampus_Rep2	mm10_ERCC_SIRV	chr3	96188347	96195059	+	9	2515	8895	276919	ENSMUSG00000038486.9	ENCODEMT000276919	Sv2a	ENCODEMT000276919	Known	ISM	Suffix	0.800000011920929	None	None	None	None
m54284U_191213_120042/136645279/ccs	PacBio_Hippocampus_Rep2	mm10_ERCC_SIRV	chr5	45443466	45434055	-	4	847	13858	36350	ENSMUSG00000015806.12	ENSMUST00000200259.4	Qdpr	Qdpr-210	Known	Known	None	0.05000000074505806	None	None	None	None
m54284U_191213_120042/110886959/ccs	PacBio_Hippocampus_Rep2	mm10_ERCC_SIRV	chr19	42431755	42283044	-	15	2581	50880	133373	ENSMUSG00000042401.7	ENSMUST00000048630.7	Crtac1	Crtac1-201	Known	Known	None	0.25	None	None	None	None
m54284U_191109_043049/67307740/ccs	PacBio_Cortex_Rep2	mm10_ERCC_SIRV	chr17	35838232	35834807	-	4	1689	47295	123634	ENSMUSG00000001525.10	ENSMUST00000001566.9	Tubb5	Tubb5-201	Known	Known	None	0.10000000149011612	None	None	None	None
m54284U_191109_043049/45285475/ccs	PacBio_Cortex_Rep2	mm10_ERCC_SIRV	chr13	77708687	78164224	+	10	1884	39471	102456	ENSMUSG00000064138.14	ENSMUST00000091459.11	Fam172a	Fam172a-201	Known	Known	None	0.699999988079071	None	None	None	None
m54284U_191213_120042/125372746/ccs	PacBio_Hippocampus_Rep2	mm10_ERCC_SIRV	chr9	40801276	40805191	+	9	2093	27474	71626	ENSMUSG00000015656.17	ENSMUST00000015800.15	Hspa8	Hspa8-201	Known	Known	None	0.20000000298023224	None	None	None	None
m54284U_191212_053548/168558663/ccs	PacBio_Hippocampus_Rep1	mm10_ERCC_SIRV	chrX	136822792	136837664	+	7	2404	53294	138351	ENSMUSG00000031425.15	ENSMUST00000113085.1	Plp1	Plp1-202	Known	Known	None	0.75	None	None	None	None
m54284U_191107_221739/157221003/ccs	PacBio_Cortex_Rep1	mm10_ERCC_SIRV	chr6	86669160	86649835	-	6	1872	17992	47062	ENSMUSG00000001156.9	ENSMUST00000001184.9	Mxd1	Mxd1-201	Known	Known	None	0.4000000059604645	None	None	None	None
m54284U_191109_043049/143917957/ccs	PacBio_Cortex_Rep2	mm10_ERCC_SIRV	chr15	80083352	80077795	-	10	1293	43790	112761	ENSMUSG00000060036.14	ENSMUST00000081650.14	Rpl3	Rpl3-201	Known	Known	None	0.20000000298023224	None	None	None	None
m54284U_191213_120042/145098932/ccs	PacBio_Hippocampus_Rep2	mm10_ERCC_SIRV	chr11	55098063	55110898	+	4	2048	32986	86529	ENSMUSG00000000594.7	ENSMUST00000000608.7	Gm2a	Gm2a-201	Known	Known	None	0.0	None	None	None	None
m54284U_191212_053548/73337499/ccs	PacBio_Hippocampus_Rep1	mm10_ERCC_SIRV	chr7	35586264	35639232	+	28	4220	20976	276806	ENSMUSG00000034867.16	ENCODEMT000276806	Ankrd27	ENCODEMT000276806	Known	NIC	None	0.10000000149011612	None	None	None	None
m54284U_191213_120042/136774818/ccs	PacBio_Hippocampus_Rep2	mm10_ERCC_SIRV	chr5	45450168	45434055	-	7	1310	13858	36349	ENSMUSG00000015806.12	ENSMUST00000015950.11	Qdpr	Qdpr-201	Known	Known	None	0.05000000074505806	None	None	None	None
m54284U_191213_120042/111215651/ccs	PacBio_Hippocampus_Rep2	mm10_ERCC_SIRV	chr19	42431964	42283037	-	14	2544	50880	276867	ENSMUSG00000042401.7	ENCODEMT000276867	Crtac1	ENCODEMT000276867	Known	NIC	None	0.25	None	None	None	None
m54284U_191107_221739/154796116/ccs	PacBio_Cortex_Rep1	mm10_ERCC_SIRV	chr1	85894577	85908658	+	6	1917	1440	3536	ENSMUSG00000026223.15	ENSMUST00000027425.15	Itm2c	Itm2c-201	Known	Known	None	0.800000011920929	None	None	None	None
m54284U_191213_120042/125436625/ccs	PacBio_Hippocampus_Rep2	mm10_ERCC_SIRV	chr9	40801276	40805196	+	9	2098	27474	71626	ENSMUSG00000015656.17	ENSMUST00000015800.15	Hspa8	Hspa8-201	Known	Known	None	0.25	None	None	None	None
m54284U_191212_053548/140509890/ccs	PacBio_Hippocampus_Rep1	mm10_ERCC_SIRV	chr13	77708702	78166240	+	9	3797	39471	276948	ENSMUSG00000064138.14	ENCODEMT000276948	Fam172a	ENCODEMT000276948	Known	NIC	None	0.10000000149011612	None	None	None	None
m54284U_191212_053548/170920485/ccs	PacBio_Hippocampus_Rep1	mm10_ERCC_SIRV	chr3	96188348	96195019	+	9	2474	8895	276919	ENSMUSG00000038486.9	ENCODEMT000276919	Sv2a	ENCODEMT000276919	Known	ISM	Suffix	0.75	None	None	None	None
m54284U_191109_043049/143918572/ccs	PacBio_Cortex_Rep2	mm10_ERCC_SIRV	chr15	80083352	80077795	-	10	1293	43790	112761	ENSMUSG00000060036.14	ENSMUST00000081650.14	Rpl3	Rpl3-201	Known	Known	None	0.20000000298023224	None	None	None	None
m54284U_191213_120042/146276597/ccs	PacBio_Hippocampus_Rep2	mm10_ERCC_SIRV	chr11	55098063	55110898	+	4	2048	32986	86529	ENSMUSG00000000594.7	ENSMUST00000000608.7	Gm2a	Gm2a-201	Known	Known	None	0.0	None	None	None	None
m54284U_191212_053548/169477524/ccs	PacBio_Hippocampus_Rep1	mm10_ERCC_SIRV	chrX	136822792	136837664	+	7	2509	53294	138350	ENSMUSG00000031425.15	ENSMUST00000033800.12	Plp1	Plp1-201	Known	Known	None	0.75	None	None	None	None
m54284U_191212_053548/172229810/ccs	PacBio_Hippocampus_Rep1	mm10_ERCC_SIRV	chr7	35586264	35639230	+	28	4218	20976	276806	ENSMUSG00000034867.16	ENCODEMT000276806	Ankrd27	ENCODEMT000276806	Known	NIC	None	0.10000000149011612	None	None	None	None
m54284U_191213_120042/139788341/ccs	PacBio_Hippocampus_Rep2	mm10_ERCC_SIRV	chr5	45450174	45434055	-	7	1316	13858	36349	ENSMUSG00000015806.12	ENSMUST00000015950.11	Qdpr	Qdpr-201	Known	Known	None	0.05000000074505806	None	None	None	None
m54284U_191213_120042/115475285/ccs	PacBio_Hippocampus_Rep2	mm10_ERCC_SIRV	chr19	42431784	42283044	-	15	2610	50880	133373	ENSMUSG00000042401.7	ENSMUST00000048630.7	Crtac1	Crtac1-201	Known	Known	None	0.25	None	None	None	None
m54284U_191213_120042/125436635/ccs	PacBio_Hippocampus_Rep2	mm10_ERCC_SIRV	chr9	40801276	40805196	+	9	2098	27474	71626	ENSMUSG00000015656.17	ENSMUST00000015800.15	Hspa8	Hspa8-201	Known	Known	None	0.25	None	None	None	None
m54284U_191109_043049/105580003/ccs	PacBio_Cortex_Rep2	mm10_ERCC_SIRV	chr6	86669155	86665368	-	2	3487	17992	47065	ENSMUSG00000001156.9	ENSMUST00000205076.1	Mxd1	Mxd1-204	Known	Known	None	1.0	None	None	None	None
m54284U_191109_043049/144050854/ccs	PacBio_Cortex_Rep2	mm10_ERCC_SIRV	chr15	80083352	80077795	-	10	1293	43790	112761	ENSMUSG00000060036.14	ENSMUST00000081650.14	Rpl3	Rpl3-201	Known	Known	None	0.20000000298023224	None	None	None	None
m54284U_191109_043049/67437023/ccs	PacBio_Cortex_Rep2	mm10_ERCC_SIRV	chr17	35838232	35834807	-	4	1689	47295	123634	ENSMUSG00000001525.10	ENSMUST00000001566.9	Tubb5	Tubb5-201	Known	Known	None	0.10000000149011612	None	None	None	None
m54284U_191212_053548/160237183/ccs	PacBio_Hippocampus_Rep1	mm10_ERCC_SIRV	chr13	77708687	78166228	+	11	4012	39471	102455	ENSMUSG00000064138.14	ENSMUST00000163257.8	Fam172a	Fam172a-203	Known	Known	None	0.3499999940395355	None	None	None	None
m54284U_191213_120042/146342411/ccs	PacBio_Hippocampus_Rep2	mm10_ERCC_SIRV	chr11	55098063	55110897	+	4	2047	32986	86529	ENSMUSG00000000594.7	ENSMUST00000000608.7	Gm2a	Gm2a-201	Known	Known	None	0.0	None	None	None	None
m54284U_191213_120042/18940466/ccs	PacBio_Hippocampus_Rep2	mm10_ERCC_SIRV	chr7	35586261	35639238	+	29	4279	20976	54721	ENSMUSG00000034867.16	ENSMUST00000040844.15	Ankrd27	Ankrd27-201	Known	Known	None	0.0	None	None	None	None
m54284U_191212_053548/75498921/ccs	PacBio_Hippocampus_Rep1	mm10_ERCC_SIRV	chr3	96188355	96195517	+	9	2846	8895	276919	ENSMUSG00000038486.9	ENCODEMT000276919	Sv2a	ENCODEMT000276919	Known	ISM	Suffix	0.15000000596046448	None	None	None	None
m54284U_191107_221739/159123791/ccs	PacBio_Cortex_Rep1	mm10_ERCC_SIRV	chr1	85894577	85908658	+	6	1917	1440	3536	ENSMUSG00000026223.15	ENSMUST00000027425.15	Itm2c	Itm2c-201	Known	Known	None	0.800000011920929	None	None	None	None
m54284U_191212_053548/169871659/ccs	PacBio_Hippocampus_Rep1	mm10_ERCC_SIRV	chrX	136822792	136837664	+	7	2509	53294	138350	ENSMUSG00000031425.15	ENSMUST00000033800.12	Plp1	Plp1-201	Known	Known	None	0.75	None	None	None	None
m54284U_191213_120042/141560397/ccs	PacBio_Hippocampus_Rep2	mm10_ERCC_SIRV	chr5	45450177	45434055	-	7	1319	13858	36349	ENSMUSG00000015806.12	ENSMUST00000015950.11	Qdpr	Qdpr-201	Known	Known	None	0.05000000074505806	None	None	None	None
m54284U_191213_120042/43518508/ccs	PacBio_Hippocampus_Rep2	mm10_ERCC_SIRV	chr7	35586261	35639224	+	30	4174	20976	276951	ENSMUSG00000034867.16	ENCODEMT000276951	Ankrd27	ENCODEMT000276951	Known	NNC	None	0.10000000149011612	None	None	None	None
m54284U_191212_053548/1115066/ccs	PacBio_Hippocampus_Rep1	mm10_ERCC_SIRV	chr6	86668382	86665369	-	1	3014	17993	47066	ENSMUSG00000108291.1	ENSMUST00000205194.1	Gm44292	Gm44292-201	Known	Known	None	1.0	None	None	None	None
m54284U_191213_120042/125438249/ccs	PacBio_Hippocampus_Rep2	mm10_ERCC_SIRV	chr9	40801276	40805199	+	9	2101	27474	71626	ENSMUSG00000015656.17	ENSMUST00000015800.15	Hspa8	Hspa8-201	Known	Known	None	0.25	None	None	None	None
m54284U_191109_043049/144313015/ccs	PacBio_Cortex_Rep2	mm10_ERCC_SIRV	chr15	80083352	80077795	-	10	1293	43790	112761	ENSMUSG00000060036.14	ENSMUST00000081650.14	Rpl3	Rpl3-201	Known	Known	None	0.20000000298023224	None	None	None	None
m54284U_191213_120042/158729221/ccs	PacBio_Hippocampus_Rep2	mm10_ERCC_SIRV	chr13	77708687	78166230	+	10	3890	39471	102456	ENSMUSG00000064138.14	ENSMUST00000091459.11	Fam172a	Fam172a-201	Known	Known	None	0.3499999940395355	None	None	None	None
m54284U_191213_120042/118033113/ccs	PacBio_Hippocampus_Rep2	mm10_ERCC_SIRV	chr19	42431783	42283044	-	15	2404	50880	276624	ENSMUSG00000042401.7	ENCODEMT000276624	Crtac1	ENCODEMT000276624	Known	NNC	None	0.25	None	None	None	None
m54284U_191213_120042/147914823/ccs	PacBio_Hippocampus_Rep2	mm10_ERCC_SIRV	chr11	55098063	55110898	+	4	2048	32986	86529	ENSMUSG00000000594.7	ENSMUST00000000608.7	Gm2a	Gm2a-201	Known	Known	None	0.0	None	None	None	None
m54284U_191213_120042/141887740/ccs	PacBio_Hippocampus_Rep2	mm10_ERCC_SIRV	chr5	45450236	45434055	-	7	1378	13858	36349	ENSMUSG00000015806.12	ENSMUST00000015950.11	Qdpr	Qdpr-201	Known	Known	None	0.05000000074505806	None	None	None	None
m54284U_191109_043049/144442734/ccs	PacBio_Cortex_Rep2	mm10_ERCC_SIRV	chr15	80083354	80077795	-	10	1295	43790	112761	ENSMUSG00000060036.14	ENSMUST00000081650.14	Rpl3	Rpl3-201	Known	Known	None	0.20000000298023224	None	None	None	None
m54284U_191212_053548/170526976/ccs	PacBio_Hippocampus_Rep1	mm10_ERCC_SIRV	chrX	136822792	136837664	+	7	2509	53294	138350	ENSMUSG00000031425.15	ENSMUST00000033800.12	Plp1	Plp1-201	Known	Known	None	0.75	None	None	None	None
m54284U_191109_043049/64881194/ccs	PacBio_Cortex_Rep2	mm10_ERCC_SIRV	chr3	96188366	96195057	+	9	2494	8895	276919	ENSMUSG00000038486.9	ENCODEMT000276919	Sv2a	ENCODEMT000276919	Known	ISM	Suffix	0.75	None	None	None	None
m54284U_191213_120042/125438308/ccs	PacBio_Hippocampus_Rep2	mm10_ERCC_SIRV	chr9	40801276	40805197	+	9	2099	27474	71626	ENSMUSG00000015656.17	ENSMUST00000015800.15	Hspa8	Hspa8-201	Known	Known	None	0.20000000298023224	None	None	None	None
m54284U_191107_221739/160565962/ccs	PacBio_Cortex_Rep1	mm10_ERCC_SIRV	chr1	85894577	85908658	+	6	1917	1440	3536	ENSMUSG00000026223.15	ENSMUST00000027425.15	Itm2c	Itm2c-201	Known	Known	None	0.800000011920929	None	None	None	None
m54284U_191213_120042/121177785/ccs	PacBio_Hippocampus_Rep2	mm10_ERCC_SIRV	chr19	42431777	42283044	-	15	2398	50880	276624	ENSMUSG00000042401.7	ENCODEMT000276624	Crtac1	ENCODEMT000276624	Known	NNC	None	0.25	None	None	None	None
m54284U_191107_221739/86639186/ccs	PacBio_Cortex_Rep1	mm10_ERCC_SIRV	chr13	77708688	78166230	+	10	3895	39471	102456	ENSMUSG00000064138.14	ENSMUST00000091459.11	Fam172a	Fam172a-201	Known	Known	None	0.3499999940395355	None	None	None	None
m54284U_191213_120042/157026183/ccs	PacBio_Hippocampus_Rep2	mm10_ERCC_SIRV	chr11	55098063	55110898	+	4	2048	32986	86529	ENSMUSG00000000594.7	ENSMUST00000000608.7	Gm2a	Gm2a-201	Known	Known	None	0.0	None	None	None	None
m54284U_191109_043049/67568876/ccs	PacBio_Cortex_Rep2	mm10_ERCC_SIRV	chr17	35838232	35834807	-	4	1689	47295	123634	ENSMUSG00000001525.10	ENSMUST00000001566.9	Tubb5	Tubb5-201	Known	Known	None	0.10000000149011612	None	None	None	None
m54284U_191213_120042/80677294/ccs	PacBio_Hippocampus_Rep2	mm10_ERCC_SIRV	chr7	35586261	35609063	+	12	1864	20976	54723	ENSMUSG00000034867.16	ENSMUST00000186245.6	Ankrd27	Ankrd27-202	Known	Known	None	0.699999988079071	None	None	None	None
m54284U_191109_043049/17105202/ccs	PacBio_Cortex_Rep2	mm10_ERCC_SIRV	chr6	86669151	86665370	-	2	3481	17992	47065	ENSMUSG00000001156.9	ENSMUST00000205076.1	Mxd1	Mxd1-204	Known	Known	None	0.949999988079071	None	None	None	None
m54284U_191109_043049/144507793/ccs	PacBio_Cortex_Rep2	mm10_ERCC_SIRV	chr15	80083352	80077795	-	10	1293	43790	112761	ENSMUSG00000060036.14	ENSMUST00000081650.14	Rpl3	Rpl3-201	Known	Known	None	0.20000000298023224	None	None	None	None
m54284U_191213_120042/147128397/ccs	PacBio_Hippocampus_Rep2	mm10_ERCC_SIRV	chr5	45450124	45434055	-	7	1266	13858	36349	ENSMUSG00000015806.12	ENSMUST00000015950.11	Qdpr	Qdpr-201	Known	Known	None	0.05000000074505806	None	None	None	None
m54284U_191213_120042/125567256/ccs	PacBio_Hippocampus_Rep2	mm10_ERCC_SIRV	chr9	40801276	40805194	+	9	2096	27474	71626	ENSMUSG00000015656.17	ENSMUST00000015800.15	Hspa8	Hspa8-201	Known	Known	None	0.25	None	None	None	None
m54284U_191213_120042/124387886/ccs	PacBio_Hippocampus_Rep2	mm10_ERCC_SIRV	chr19	42431755	42283044	-	15	2376	50880	276624	ENSMUSG00000042401.7	ENCODEMT000276624	Crtac1	ENCODEMT000276624	Known	NNC	None	0.25	None	None	None	None
m54284U_191107_221739/169739665/ccs	PacBio_Cortex_Rep1	mm10_ERCC_SIRV	chr13	77708688	78164226	+	10	1885	39471	102456	ENSMUSG00000064138.14	ENSMUST00000091459.11	Fam172a	Fam172a-201	Known	Known	None	0.699999988079071	None	None	None	None
m54284U_191212_053548/170657879/ccs	PacBio_Hippocampus_Rep1	mm10_ERCC_SIRV	chrX	136822792	136837664	+	7	2404	53294	138351	ENSMUSG00000031425.15	ENSMUST00000113085.1	Plp1	Plp1-202	Known	Known	None	0.75	None	None	None	None
m54284U_191213_120042/144049268/ccs	PacBio_Hippocampus_Rep2	mm10_ERCC_SIRV	chr3	96188369	96195057	+	9	2491	8895	276919	ENSMUSG00000038486.9	ENCODEMT000276919	Sv2a	ENCODEMT000276919	Known	ISM	Suffix	0.75	None	None	None	None
m54284U_191213_120042/160893728/ccs	PacBio_Hippocampus_Rep2	mm10_ERCC_SIRV	chr11	55098063	55110898	+	4	2048	32986	86529	ENSMUSG00000000594.7	ENSMUST00000000608.7	Gm2a	Gm2a-201	Known	Known	None	0.0	None	None	None	None
m54284U_191109_043049/144704271/ccs	PacBio_Cortex_Rep2	mm10_ERCC_SIRV	chr15	80083352	80077795	-	10	1293	43790	112761	ENSMUSG00000060036.14	ENSMUST00000081650.14	Rpl3	Rpl3-201	Known	Known	None	0.20000000298023224	None	None	None	None
m54284U_191109_043049/20056046/ccs	PacBio_Cortex_Rep2	mm10_ERCC_SIRV	chr13	77708688	78164225	+	8	1663	39471	276952	ENSMUSG00000064138.14	ENCODEMT000276952	Fam172a	ENCODEMT000276952	Known	NIC	None	0.75	None	None	None	None
m54284U_191213_120042/80939177/ccs	PacBio_Hippocampus_Rep2	mm10_ERCC_SIRV	chr7	35586261	35639218	+	29	4259	20976	54721	ENSMUSG00000034867.16	ENSMUST00000040844.15	Ankrd27	Ankrd27-201	Known	Known	None	0.10000000149011612	None	None	None	None
m54284U_191107_221739/164692847/ccs	PacBio_Cortex_Rep1	mm10_ERCC_SIRV	chr1	85894577	85908658	+	6	1917	1440	3536	ENSMUSG00000026223.15	ENSMUST00000027425.15	Itm2c	Itm2c-201	Known	Known	None	0.800000011920929	None	None	None	None
m54284U_191213_120042/125567874/ccs	PacBio_Hippocampus_Rep2	mm10_ERCC_SIRV	chr9	40801276	40805193	+	9	2095	27474	71626	ENSMUSG00000015656.17	ENSMUST00000015800.15	Hspa8	Hspa8-201	Known	Known	None	0.20000000298023224	None	None	None	None
m54284U_191213_120042/150733791/ccs	PacBio_Hippocampus_Rep2	mm10_ERCC_SIRV	chr5	45450224	45434055	-	7	1366	13858	36349	ENSMUSG00000015806.12	ENSMUST00000015950.11	Qdpr	Qdpr-201	Known	Known	None	0.05000000074505806	None	None	None	None
m54284U_191107_221739/40960779/ccs	PacBio_Cortex_Rep1	mm10_ERCC_SIRV	chr6	86669155	86665373	-	2	3482	17992	47065	ENSMUSG00000001156.9	ENSMUST00000205076.1	Mxd1	Mxd1-204	Known	Known	None	0.8500000238418579	None	None	None	None
m54284U_191109_043049/144705163/ccs	PacBio_Cortex_Rep2	mm10_ERCC_SIRV	chr15	80083352	80077795	-	10	1293	43790	112761	ENSMUSG00000060036.14	ENSMUST00000081650.14	Rpl3	Rpl3-201	Known	Known	None	0.20000000298023224	None	None	None	None
m54284U_191213_120042/133890735/ccs	PacBio_Hippocampus_Rep2	mm10_ERCC_SIRV	chr19	42431800	42283044	-	15	2543	50880	276645	ENSMUSG00000042401.7	ENCODEMT000276645	Crtac1	ENCODEMT000276645	Known	NNC	None	0.25	None	None	None	None
m54284U_191109_043049/67569298/ccs	PacBio_Cortex_Rep2	mm10_ERCC_SIRV	chr17	35838239	35834807	-	4	1696	47295	123634	ENSMUSG00000001525.10	ENSMUST00000001566.9	Tubb5	Tubb5-201	Known	Known	None	0.10000000149011612	None	None	None	None
m54284U_191213_120042/141624618/ccs	PacBio_Hippocampus_Rep2	mm10_ERCC_SIRV	chr7	35586261	35639223	+	29	4264	20976	54721	ENSMUSG00000034867.16	ENSMUST00000040844.15	Ankrd27	Ankrd27-201	Known	Known	None	0.10000000149011612	None	None	None	None
m54284U_191213_120042/165150753/ccs	PacBio_Hippocampus_Rep2	mm10_ERCC_SIRV	chr11	55098063	55110898	+	4	2048	32986	86529	ENSMUSG00000000594.7	ENSMUST00000000608.7	Gm2a	Gm2a-201	Known	Known	None	0.0	None	None	None	None
m54284U_191109_043049/111413934/ccs	PacBio_Cortex_Rep2	mm10_ERCC_SIRV	chr3	96188370	96195019	+	9	2452	8895	276919	ENSMUSG00000038486.9	ENCODEMT000276919	Sv2a	ENCODEMT000276919	Known	ISM	Suffix	0.75	None	None	None	None
m54284U_191212_053548/170721700/ccs	PacBio_Hippocampus_Rep1	mm10_ERCC_SIRV	chrX	136822792	136837664	+	7	2509	53294	138350	ENSMUSG00000031425.15	ENSMUST00000033800.12	Plp1	Plp1-201	Known	Known	None	0.75	None	None	None	None
m54284U_191213_120042/151259221/ccs	PacBio_Hippocampus_Rep2	mm10_ERCC_SIRV	chr5	45450177	45434055	-	7	1319	13858	36349	ENSMUSG00000015806.12	ENSMUST00000015950.11	Qdpr	Qdpr-201	Known	Known	None	0.05000000074505806	None	None	None	None
m54284U_191109_043049/37617891/ccs	PacBio_Cortex_Rep2	mm10_ERCC_SIRV	chr13	77708688	78164222	+	10	1881	39471	102456	ENSMUSG00000064138.14	ENSMUST00000091459.11	Fam172a	Fam172a-201	Known	Known	None	0.6499999761581421	None	None	None	None
m54284U_191109_043049/144837059/ccs	PacBio_Cortex_Rep2	mm10_ERCC_SIRV	chr15	80083352	80077795	-	10	1293	43790	112761	ENSMUSG00000060036.14	ENSMUST00000081650.14	Rpl3	Rpl3-201	Known	Known	None	0.20000000298023224	None	None	None	None
m54284U_191213_120042/125569535/ccs	PacBio_Hippocampus_Rep2	mm10_ERCC_SIRV	chr9	40801276	40805195	+	9	2097	27474	71626	ENSMUSG00000015656.17	ENSMUST00000015800.15	Hspa8	Hspa8-201	Known	Known	None	0.25	None	None	None	None
m54284U_191213_120042/134612668/ccs	PacBio_Hippocampus_Rep2	mm10_ERCC_SIRV	chr19	42431785	42283044	-	15	2611	50880	133373	ENSMUSG00000042401.7	ENSMUST00000048630.7	Crtac1	Crtac1-201	Known	Known	None	0.25	None	None	None	None
m54284U_191107_221739/165873827/ccs	PacBio_Cortex_Rep1	mm10_ERCC_SIRV	chr1	85894577	85908658	+	6	1917	1440	3536	ENSMUSG00000026223.15	ENSMUST00000027425.15	Itm2c	Itm2c-201	Known	Known	None	0.800000011920929	None	None	None	None
m54284U_191213_120042/165152021/ccs	PacBio_Hippocampus_Rep2	mm10_ERCC_SIRV	chr11	55098063	55110898	+	4	2048	32986	86529	ENSMUSG00000000594.7	ENSMUST00000000608.7	Gm2a	Gm2a-201	Known	Known	None	0.0	None	None	None	None
m54284U_191109_043049/14681547/ccs	PacBio_Cortex_Rep2	mm10_ERCC_SIRV	chr6	86669161	86665373	-	2	3488	17992	47065	ENSMUSG00000001156.9	ENSMUST00000205076.1	Mxd1	Mxd1-204	Known	Known	None	0.8500000238418579	None	None	None	None
m54284U_191109_043049/144967820/ccs	PacBio_Cortex_Rep2	mm10_ERCC_SIRV	chr15	80083352	80077795	-	10	1293	43790	112761	ENSMUSG00000060036.14	ENSMUST00000081650.14	Rpl3	Rpl3-201	Known	Known	None	0.20000000298023224	None	None	None	None
m54284U_191107_221739/140051513/ccs	PacBio_Cortex_Rep1	mm10_ERCC_SIRV	chr7	35586262	35609057	+	12	1857	20976	54723	ENSMUSG00000034867.16	ENSMUST00000186245.6	Ankrd27	Ankrd27-202	Known	Known	None	0.699999988079071	None	None	None	None
m54284U_191213_120042/154272387/ccs	PacBio_Hippocampus_Rep2	mm10_ERCC_SIRV	chr5	45450175	45434055	-	7	1317	13858	36349	ENSMUSG00000015806.12	ENSMUST00000015950.11	Qdpr	Qdpr-201	Known	Known	None	0.05000000074505806	None	None	None	None
m54284U_191109_043049/49546261/ccs	PacBio_Cortex_Rep2	mm10_ERCC_SIRV	chr13	77708688	78166238	+	10	3897	39471	102456	ENSMUSG00000064138.14	ENSMUST00000091459.11	Fam172a	Fam172a-201	Known	Known	None	0.10000000149011612	None	None	None	None
m54284U_191212_053548/171116693/ccs	PacBio_Hippocampus_Rep1	mm10_ERCC_SIRV	chrX	136822792	136837664	+	7	2404	53294	138351	ENSMUSG00000031425.15	ENSMUST00000113085.1	Plp1	Plp1-202	Known	Known	None	0.75	None	None	None	None
m54284U_191213_120042/125633957/ccs	PacBio_Hippocampus_Rep2	mm10_ERCC_SIRV	chr9	40801276	40805196	+	9	2098	27474	71626	ENSMUSG00000015656.17	ENSMUST00000015800.15	Hspa8	Hspa8-201	Known	Known	None	0.25	None	None	None	None
m54284U_191213_120042/114557962/ccs	PacBio_Hippocampus_Rep2	mm10_ERCC_SIRV	chr3	96188370	96195022	+	9	2455	8895	276919	ENSMUSG00000038486.9	ENCODEMT000276919	Sv2a	ENCODEMT000276919	Known	ISM	Suffix	0.800000011920929	None	None	None	None
m54284U_191213_120042/136511633/ccs	PacBio_Hippocampus_Rep2	mm10_ERCC_SIRV	chr19	42431783	42283043	-	15	2670	50880	276682	ENSMUSG00000042401.7	ENCODEMT000276682	Crtac1	ENCODEMT000276682	Known	NIC	None	0.25	None	None	None	None
m54284U_191213_120042/165939643/ccs	PacBio_Hippocampus_Rep2	mm10_ERCC_SIRV	chr11	55098063	55110890	+	4	2040	32986	86529	ENSMUSG00000000594.7	ENSMUST00000000608.7	Gm2a	Gm2a-201	Known	Known	None	0.10000000149011612	None	None	None	None
m54284U_191109_043049/145555570/ccs	PacBio_Cortex_Rep2	mm10_ERCC_SIRV	chr15	80083352	80077795	-	10	1293	43790	112761	ENSMUSG00000060036.14	ENSMUST00000081650.14	Rpl3	Rpl3-201	Known	Known	None	0.20000000298023224	None	None	None	None
m54284U_191109_043049/67633593/ccs	PacBio_Cortex_Rep2	mm10_ERCC_SIRV	chr17	35838232	35834807	-	4	1689	47295	123634	ENSMUSG00000001525.10	ENSMUST00000001566.9	Tubb5	Tubb5-201	Known	Known	None	0.10000000149011612	None	None	None	None
m54284U_191109_043049/60491606/ccs	PacBio_Cortex_Rep2	mm10_ERCC_SIRV	chr13	77708688	78164224	+	10	1883	39471	102456	ENSMUSG00000064138.14	ENSMUST00000091459.11	Fam172a	Fam172a-201	Known	Known	None	0.699999988079071	None	None	None	None
m54284U_191212_053548/65734554/ccs	PacBio_Hippocampus_Rep1	mm10_ERCC_SIRV	chr7	35586262	35639224	+	29	4264	20976	54721	ENSMUSG00000034867.16	ENSMUST00000040844.15	Ankrd27	Ankrd27-201	Known	Known	None	0.10000000149011612	None	None	None	None
m54284U_191213_120042/154272468/ccs	PacBio_Hippocampus_Rep2	mm10_ERCC_SIRV	chr5	45450168	45434055	-	7	1310	13858	36349	ENSMUSG00000015806.12	ENSMUST00000015950.11	Qdpr	Qdpr-201	Known	Known	None	0.05000000074505806	None	None	None	None
m54284U_191107_221739/166594936/ccs	PacBio_Cortex_Rep1	mm10_ERCC_SIRV	chr1	85894577	85908658	+	6	1917	1440	3536	ENSMUSG00000026223.15	ENSMUST00000027425.15	Itm2c	Itm2c-201	Known	Known	None	0.800000011920929	None	None	None	None
m54284U_191213_120042/125633997/ccs	PacBio_Hippocampus_Rep2	mm10_ERCC_SIRV	chr9	40801276	40805196	+	9	2098	27474	71626	ENSMUSG00000015656.17	ENSMUST00000015800.15	Hspa8	Hspa8-201	Known	Known	None	0.25	None	None	None	None
m54284U_191212_053548/172100039/ccs	PacBio_Hippocampus_Rep1	mm10_ERCC_SIRV	chrX	136822792	136837664	+	7	2404	53294	138351	ENSMUSG00000031425.15	ENSMUST00000113085.1	Plp1	Plp1-202	Known	Known	None	0.75	None	None	None	None
m54284U_191213_120042/58197295/ccs	PacBio_Hippocampus_Rep2	mm10_ERCC_SIRV	chr6	86669161	86665373	-	2	3488	17992	47065	ENSMUSG00000001156.9	ENSMUST00000205076.1	Mxd1	Mxd1-204	Known	Known	None	0.8500000238418579	None	None	None	None
m54284U_191109_043049/70649010/ccs	PacBio_Cortex_Rep2	mm10_ERCC_SIRV	chr13	77708688	78165325	+	11	2866	39471	276953	ENSMUSG00000064138.14	ENCODEMT000276953	Fam172a	ENCODEMT000276953	Known	NNC	None	0.3499999940395355	None	None	None	None
m54284U_191213_120042/166332581/ccs	PacBio_Hippocampus_Rep2	mm10_ERCC_SIRV	chr11	55098063	55110896	+	4	2046	32986	86529	ENSMUSG00000000594.7	ENSMUST00000000608.7	Gm2a	Gm2a-201	Known	Known	None	0.0	None	None	None	None
m54284U_191109_043049/145818181/ccs	PacBio_Cortex_Rep2	mm10_ERCC_SIRV	chr15	80083353	80077795	-	10	1294	43790	112761	ENSMUSG00000060036.14	ENSMUST00000081650.14	Rpl3	Rpl3-201	Known	Known	None	0.20000000298023224	None	None	None	None
m54284U_191213_120042/145621963/ccs	PacBio_Hippocampus_Rep2	mm10_ERCC_SIRV	chr19	42431784	42283044	-	15	2610	50880	133373	ENSMUSG00000042401.7	ENSMUST00000048630.7	Crtac1	Crtac1-201	Known	Known	None	0.25	None	None	None	None
m54284U_191109_043049/138741838/ccs	PacBio_Cortex_Rep2	mm10_ERCC_SIRV	chr3	96188380	96195021	+	9	2444	8895	276919	ENSMUSG00000038486.9	ENCODEMT000276919	Sv2a	ENCODEMT000276919	Known	ISM	Suffix	0.8500000238418579	None	None	None	None
m54284U_191213_120042/125634485/ccs	PacBio_Hippocampus_Rep2	mm10_ERCC_SIRV	chr9	40801276	40805197	+	9	2099	27474	71626	ENSMUSG00000015656.17	ENSMUST00000015800.15	Hspa8	Hspa8-201	Known	Known	None	0.20000000298023224	None	None	None	None
m54284U_191107_221739/80611078/ccs	PacBio_Cortex_Rep1	mm10_ERCC_SIRV	chr7	35586263	35609050	+	12	1849	20976	54723	ENSMUSG00000034867.16	ENSMUST00000186245.6	Ankrd27	Ankrd27-202	Known	Known	None	0.6000000238418579	None	None	None	None
m54284U_191213_120042/156044115/ccs	PacBio_Hippocampus_Rep2	mm10_ERCC_SIRV	chr5	45450187	45434055	-	7	1329	13858	36349	ENSMUSG00000015806.12	ENSMUST00000015950.11	Qdpr	Qdpr-201	Known	Known	None	0.05000000074505806	None	None	None	None
m54284U_191109_043049/144771283/ccs	PacBio_Cortex_Rep2	mm10_ERCC_SIRV	chr13	77708688	78166230	+	8	3631	39471	276954	ENSMUSG00000064138.14	ENCODEMT000276954	Fam172a	ENCODEMT000276954	Known	NIC	None	0.3499999940395355	None	None	None	None
m54284U_191212_053548/172295981/ccs	PacBio_Hippocampus_Rep1	mm10_ERCC_SIRV	chrX	136822792	136837460	+	7	2305	53294	138350	ENSMUSG00000031425.15	ENSMUST00000033800.12	Plp1	Plp1-201	Known	Known	None	0.30000001192092896	None	None	None	None
m54284U_191109_043049/145819779/ccs	PacBio_Cortex_Rep2	mm10_ERCC_SIRV	chr15	80083352	80077795	-	10	1293	43790	112761	ENSMUSG00000060036.14	ENSMUST00000081650.14	Rpl3	Rpl3-201	Known	Known	None	0.20000000298023224	None	None	None	None
m54284U_191213_120042/170263661/ccs	PacBio_Hippocampus_Rep2	mm10_ERCC_SIRV	chr11	55098063	55110898	+	4	2048	32986	86529	ENSMUSG00000000594.7	ENSMUST00000000608.7	Gm2a	Gm2a-201	Known	Known	None	0.0	None	None	None	None
m54284U_191213_120042/147524397/ccs	PacBio_Hippocampus_Rep2	mm10_ERCC_SIRV	chr19	42431784	42283044	-	15	2610	50880	133373	ENSMUSG00000042401.7	ENSMUST00000048630.7	Crtac1	Crtac1-201	Known	Known	None	0.25	None	None	None	None
m54284U_191213_120042/125634997/ccs	PacBio_Hippocampus_Rep2	mm10_ERCC_SIRV	chr9	40801276	40805194	+	9	2096	27474	71626	ENSMUSG00000015656.17	ENSMUST00000015800.15	Hspa8	Hspa8-201	Known	Known	None	0.25	None	None	None	None
m54284U_191109_043049/67831840/ccs	PacBio_Cortex_Rep2	mm10_ERCC_SIRV	chr17	35838231	35834807	-	4	1688	47295	123634	ENSMUSG00000001525.10	ENSMUST00000001566.9	Tubb5	Tubb5-201	Known	Known	None	0.10000000149011612	None	None	None	None
m54284U_191212_053548/17762652/ccs	PacBio_Hippocampus_Rep1	mm10_ERCC_SIRV	chr3	96188380	96195059	+	9	2482	8895	276919	ENSMUSG00000038486.9	ENCODEMT000276919	Sv2a	ENCODEMT000276919	Known	ISM	Suffix	0.800000011920929	None	None	None	None
m54284U_191109_043049/177342164/ccs	PacBio_Cortex_Rep2	mm10_ERCC_SIRV	chr6	86669116	86665375	-	2	3441	17992	47065	ENSMUSG00000001156.9	ENSMUST00000205076.1	Mxd1	Mxd1-204	Known	Known	None	0.75	None	None	None	None
m54284U_191107_221739/82577520/ccs	PacBio_Cortex_Rep1	mm10_ERCC_SIRV	chr7	35586263	35639224	+	29	4263	20976	54721	ENSMUSG00000034867.16	ENSMUST00000040844.15	Ankrd27	Ankrd27-201	Known	Known	None	0.10000000149011612	None	None	None	None
m54284U_191107_221739/169543831/ccs	PacBio_Cortex_Rep1	mm10_ERCC_SIRV	chr1	85894577	85908658	+	6	1917	1440	3536	ENSMUSG00000026223.15	ENSMUST00000027425.15	Itm2c	Itm2c-201	Known	Known	None	0.800000011920929	None	None	None	None
m54284U_191109_043049/145949285/ccs	PacBio_Cortex_Rep2	mm10_ERCC_SIRV	chr15	80083352	80077795	-	10	1293	43790	112761	ENSMUSG00000060036.14	ENSMUST00000081650.14	Rpl3	Rpl3-201	Known	Known	None	0.20000000298023224	None	None	None	None
m54284U_191213_120042/160237091/ccs	PacBio_Hippocampus_Rep2	mm10_ERCC_SIRV	chr5	45450187	45434055	-	7	1329	13858	36349	ENSMUSG00000015806.12	ENSMUST00000015950.11	Qdpr	Qdpr-201	Known	Known	None	0.05000000074505806	None	None	None	None
m54284U_191109_043049/162269301/ccs	PacBio_Cortex_Rep2	mm10_ERCC_SIRV	chr13	77708688	78164224	+	10	1883	39471	102456	ENSMUSG00000064138.14	ENSMUST00000091459.11	Fam172a	Fam172a-201	Known	Known	None	0.699999988079071	None	None	None	None
m54284U_191213_120042/125698661/ccs	PacBio_Hippocampus_Rep2	mm10_ERCC_SIRV	chr9	40801276	40805200	+	9	2102	27474	71626	ENSMUSG00000015656.17	ENSMUST00000015800.15	Hspa8	Hspa8-201	Known	Known	None	0.20000000298023224	None	None	None	None
m54284U_191212_053548/172296025/ccs	PacBio_Hippocampus_Rep1	mm10_ERCC_SIRV	chrX	136822792	136837664	+	7	2404	53294	138351	ENSMUSG00000031425.15	ENSMUST00000113085.1	Plp1	Plp1-202	Known	Known	None	0.75	None	None	None	None
m54284U_191213_120042/150799337/ccs	PacBio_Hippocampus_Rep2	mm10_ERCC_SIRV	chr19	42431776	42283044	-	15	2602	50880	133373	ENSMUSG00000042401.7	ENSMUST00000048630.7	Crtac1	Crtac1-201	Known	Known	None	0.25	None	None	None	None
m54284U_191107_221739/3737460/ccs	PacBio_Cortex_Rep1	mm10_ERCC_SIRV	chr11	55098064	55110898	+	4	2047	32986	86529	ENSMUSG00000000594.7	ENSMUST00000000608.7	Gm2a	Gm2a-201	Known	Known	None	0.0	None	None	None	None
m54284U_191109_043049/145950539/ccs	PacBio_Cortex_Rep2	mm10_ERCC_SIRV	chr15	80083352	80077795	-	10	1293	43790	112761	ENSMUSG00000060036.14	ENSMUST00000081650.14	Rpl3	Rpl3-201	Known	Known	None	0.20000000298023224	None	None	None	None
m54284U_191107_221739/111936380/ccs	PacBio_Cortex_Rep1	mm10_ERCC_SIRV	chr7	35586263	35639227	+	29	4266	20976	54721	ENSMUSG00000034867.16	ENSMUST00000040844.15	Ankrd27	Ankrd27-201	Known	Known	None	0.05000000074505806	None	None	None	None
m54284U_191213_120042/125698766/ccs	PacBio_Hippocampus_Rep2	mm10_ERCC_SIRV	chr9	40801276	40805197	+	9	2099	27474	71626	ENSMUSG00000015656.17	ENSMUST00000015800.15	Hspa8	Hspa8-201	Known	Known	None	0.20000000298023224	None	None	None	None
m54284U_191109_043049/178915836/ccs	PacBio_Cortex_Rep2	mm10_ERCC_SIRV	chr13	77708688	78166230	+	10	3889	39471	102456	ENSMUSG00000064138.14	ENSMUST00000091459.11	Fam172a	Fam172a-201	Known	Known	None	0.3499999940395355	None	None	None	None
m54284U_191212_053548/19073207/ccs	PacBio_Hippocampus_Rep1	mm10_ERCC_SIRV	chr3	96188380	96195020	+	9	2443	8895	276919	ENSMUSG00000038486.9	ENCODEMT000276919	Sv2a	ENCODEMT000276919	Known	ISM	Suffix	0.800000011920929	None	None	None	None
m54284U_191213_120042/162073387/ccs	PacBio_Hippocampus_Rep2	mm10_ERCC_SIRV	chr5	45450186	45434055	-	7	1328	13858	36349	ENSMUSG00000015806.12	ENSMUST00000015950.11	Qdpr	Qdpr-201	Known	Known	None	0.05000000074505806	None	None	None	None
m54284U_191107_221739/170854290/ccs	PacBio_Cortex_Rep1	mm10_ERCC_SIRV	chr1	85894577	85908658	+	6	1917	1440	3536	ENSMUSG00000026223.15	ENSMUST00000027425.15	Itm2c	Itm2c-201	Known	Known	None	0.800000011920929	None	None	None	None
m54284U_191212_053548/105318469/ccs	PacBio_Hippocampus_Rep1	mm10_ERCC_SIRV	chr6	86669156	86665377	-	2	3479	17992	47065	ENSMUSG00000001156.9	ENSMUST00000205076.1	Mxd1	Mxd1-204	Known	Known	None	0.699999988079071	None	None	None	None
m54284U_191109_043049/145951411/ccs	PacBio_Cortex_Rep2	mm10_ERCC_SIRV	chr15	80083352	80077795	-	10	1293	43790	112761	ENSMUSG00000060036.14	ENSMUST00000081650.14	Rpl3	Rpl3-201	Known	Known	None	0.20000000298023224	None	None	None	None
m54284U_191212_053548/172491354/ccs	PacBio_Hippocampus_Rep1	mm10_ERCC_SIRV	chrX	136822792	136837664	+	7	2404	53294	138351	ENSMUSG00000031425.15	ENSMUST00000113085.1	Plp1	Plp1-202	Known	Known	None	0.75	None	None	None	None
m54284U_191213_120042/151519888/ccs	PacBio_Hippocampus_Rep2	mm10_ERCC_SIRV	chr19	42431785	42283044	-	15	2611	50880	133373	ENSMUSG00000042401.7	ENSMUST00000048630.7	Crtac1	Crtac1-201	Known	Known	None	0.25	None	None	None	None
m54284U_191107_221739/168886307/ccs	PacBio_Cortex_Rep1	mm10_ERCC_SIRV	chr7	35586263	35639224	+	29	4263	20976	54721	ENSMUSG00000034867.16	ENSMUST00000040844.15	Ankrd27	Ankrd27-201	Known	Known	None	0.10000000149011612	None	None	None	None
m54284U_191107_221739/13829390/ccs	PacBio_Cortex_Rep1	mm10_ERCC_SIRV	chr11	55098064	55110898	+	4	2047	32986	86529	ENSMUSG00000000594.7	ENSMUST00000000608.7	Gm2a	Gm2a-201	Known	Known	None	0.0	None	None	None	None
m54284U_191109_043049/68288905/ccs	PacBio_Cortex_Rep2	mm10_ERCC_SIRV	chr17	35838232	35834807	-	4	1689	47295	123634	ENSMUSG00000001525.10	ENSMUST00000001566.9	Tubb5	Tubb5-201	Known	Known	None	0.10000000149011612	None	None	None	None
m54284U_191213_120042/125699720/ccs	PacBio_Hippocampus_Rep2	mm10_ERCC_SIRV	chr9	40801276	40805199	+	9	2101	27474	71626	ENSMUSG00000015656.17	ENSMUST00000015800.15	Hspa8	Hspa8-201	Known	Known	None	0.25	None	None	None	None
m54284U_191213_120042/30869133/ccs	PacBio_Hippocampus_Rep2	mm10_ERCC_SIRV	chr13	77708688	78166230	+	10	3889	39471	102456	ENSMUSG00000064138.14	ENSMUST00000091459.11	Fam172a	Fam172a-201	Known	Known	None	0.3499999940395355	None	None	None	None
m54284U_191213_120042/37226984/ccs	PacBio_Hippocampus_Rep2	mm10_ERCC_SIRV	chr13	77708688	78188047	+	8	1457	39471	276955	ENSMUSG00000064138.14	ENCODEMT000276955	Fam172a	ENCODEMT000276955	Known	NNC	None	0.15000000596046448	None	None	None	None
m54284U_191212_053548/93391373/ccs	PacBio_Hippocampus_Rep1	mm10_ERCC_SIRV	chr3	96188380	96195511	+	9	2815	8895	276919	ENSMUSG00000038486.9	ENCODEMT000276919	Sv2a	ENCODEMT000276919	Known	ISM	Suffix	0.3499999940395355	None	None	None	None
m54284U_191107_221739/175046772/ccs	PacBio_Cortex_Rep1	mm10_ERCC_SIRV	chr7	35586263	35639222	+	29	4261	20976	54721	ENSMUSG00000034867.16	ENSMUST00000040844.15	Ankrd27	Ankrd27-201	Known	Known	None	0.10000000149011612	None	None	None	None
m54284U_191213_120042/162466459/ccs	PacBio_Hippocampus_Rep2	mm10_ERCC_SIRV	chr5	45450209	45434055	-	7	1351	13858	36349	ENSMUSG00000015806.12	ENSMUST00000015950.11	Qdpr	Qdpr-201	Known	Known	None	0.05000000074505806	None	None	None	None
m54284U_191213_120042/151979780/ccs	PacBio_Hippocampus_Rep2	mm10_ERCC_SIRV	chr19	42431784	42283044	-	15	2610	50880	133373	ENSMUSG00000042401.7	ENSMUST00000048630.7	Crtac1	Crtac1-201	Known	Known	None	0.25	None	None	None	None
m54284U_191212_053548/173343924/ccs	PacBio_Hippocampus_Rep1	mm10_ERCC_SIRV	chrX	136822792	136837664	+	7	2509	53294	138350	ENSMUSG00000031425.15	ENSMUST00000033800.12	Plp1	Plp1-201	Known	Known	None	0.75	None	None	None	None
m54284U_191213_120042/125700090/ccs	PacBio_Hippocampus_Rep2	mm10_ERCC_SIRV	chr9	40801276	40805196	+	9	2098	27474	71626	ENSMUSG00000015656.17	ENSMUST00000015800.15	Hspa8	Hspa8-201	Known	Known	None	0.25	None	None	None	None
m54284U_191107_221739/176097757/ccs	PacBio_Cortex_Rep1	mm10_ERCC_SIRV	chr1	85894577	85908658	+	6	1917	1440	3536	ENSMUSG00000026223.15	ENSMUST00000027425.15	Itm2c	Itm2c-201	Known	Known	None	0.800000011920929	None	None	None	None
m54284U_191212_053548/87951753/ccs	PacBio_Hippocampus_Rep1	mm10_ERCC_SIRV	chr6	86669162	86666404	-	2	2458	17992	47065	ENSMUSG00000001156.9	ENSMUST00000205076.1	Mxd1	Mxd1-204	Known	Known	None	0.699999988079071	None	None	None	None
m54284U_191109_043049/146079842/ccs	PacBio_Cortex_Rep2	mm10_ERCC_SIRV	chr15	80083352	80077795	-	10	1293	43790	112761	ENSMUSG00000060036.14	ENSMUST00000081650.14	Rpl3	Rpl3-201	Known	Known	None	0.20000000298023224	None	None	None	None
m54284U_191107_221739/38602890/ccs	PacBio_Cortex_Rep1	mm10_ERCC_SIRV	chr11	55098064	55110896	+	4	2045	32986	86529	ENSMUSG00000000594.7	ENSMUST00000000608.7	Gm2a	Gm2a-201	Known	Known	None	0.0	None	None	None	None
m54284U_191107_221739/177670105/ccs	PacBio_Cortex_Rep1	mm10_ERCC_SIRV	chr7	35586264	35609169	+	12	1914	20976	276852	ENSMUSG00000034867.16	ENCODEMT000276852	Ankrd27	ENCODEMT000276852	Known	NNC	None	0.20000000298023224	None	None	None	None
m54284U_191212_053548/87491817/ccs	PacBio_Hippocampus_Rep1	mm10_ERCC_SIRV	chr3	96188382	96195021	+	9	2442	8895	276919	ENSMUSG00000038486.9	ENCODEMT000276919	Sv2a	ENCODEMT000276919	Known	ISM	Suffix	0.8500000238418579	None	None	None	None
m54284U_191213_120042/162793514/ccs	PacBio_Hippocampus_Rep2	mm10_ERCC_SIRV	chr5	45450148	45434055	-	7	1290	13858	36349	ENSMUSG00000015806.12	ENSMUST00000015950.11	Qdpr	Qdpr-201	Known	Known	None	0.05000000074505806	None	None	None	None
m54284U_191213_120042/125700587/ccs	PacBio_Hippocampus_Rep2	mm10_ERCC_SIRV	chr9	40801276	40805196	+	9	2098	27474	71626	ENSMUSG00000015656.17	ENSMUST00000015800.15	Hspa8	Hspa8-201	Known	Known	None	0.25	None	None	None	None
m54284U_191213_120042/152437528/ccs	PacBio_Hippocampus_Rep2	mm10_ERCC_SIRV	chr19	42431894	42283044	-	15	2637	50880	276645	ENSMUSG00000042401.7	ENCODEMT000276645	Crtac1	ENCODEMT000276645	Known	NNC	None	0.25	None	None	None	None
m54284U_191212_053548/173607383/ccs	PacBio_Hippocampus_Rep1	mm10_ERCC_SIRV	chrX	136822792	136837664	+	7	2509	53294	138350	ENSMUSG00000031425.15	ENSMUST00000033800.12	Plp1	Plp1-201	Known	Known	None	0.75	None	None	None	None
m54284U_191213_120042/55642407/ccs	PacBio_Hippocampus_Rep2	mm10_ERCC_SIRV	chr13	77708688	78166233	+	10	3892	39471	102456	ENSMUSG00000064138.14	ENSMUST00000091459.11	Fam172a	Fam172a-201	Known	Known	None	0.25	None	None	None	None
m54284U_191109_043049/68550868/ccs	PacBio_Cortex_Rep2	mm10_ERCC_SIRV	chr17	35838232	35834807	-	4	1689	47295	123634	ENSMUSG00000001525.10	ENSMUST00000001566.9	Tubb5	Tubb5-201	Known	Known	None	0.10000000149011612	None	None	None	None
m54284U_191109_043049/146212640/ccs	PacBio_Cortex_Rep2	mm10_ERCC_SIRV	chr15	80083352	80077795	-	10	1293	43790	112761	ENSMUSG00000060036.14	ENSMUST00000081650.14	Rpl3	Rpl3-201	Known	Known	None	0.20000000298023224	None	None	None	None
m54284U_191107_221739/40501651/ccs	PacBio_Cortex_Rep1	mm10_ERCC_SIRV	chr11	55098064	55110898	+	4	2047	32986	86529	ENSMUSG00000000594.7	ENSMUST00000000608.7	Gm2a	Gm2a-201	Known	Known	None	0.0	None	None	None	None
m54284U_191107_221739/126420839/ccs	PacBio_Cortex_Rep1	mm10_ERCC_SIRV	chr6	86669150	86666406	-	2	2444	17992	47065	ENSMUSG00000001156.9	ENSMUST00000205076.1	Mxd1	Mxd1-204	Known	Known	None	0.6499999761581421	None	None	None	None
m54284U_191107_221739/178915315/ccs	PacBio_Cortex_Rep1	mm10_ERCC_SIRV	chr1	85894577	85908658	+	6	1917	1440	3536	ENSMUSG00000026223.15	ENSMUST00000027425.15	Itm2c	Itm2c-201	Known	Known	None	0.800000011920929	None	None	None	None
m54284U_191109_043049/28314062/ccs	PacBio_Cortex_Rep2	mm10_ERCC_SIRV	chr7	35586263	35639224	+	29	4263	20976	54721	ENSMUSG00000034867.16	ENSMUST00000040844.15	Ankrd27	Ankrd27-201	Known	Known	None	0.10000000149011612	None	None	None	None
m54284U_191213_120042/125700942/ccs	PacBio_Hippocampus_Rep2	mm10_ERCC_SIRV	chr9	40801276	40805199	+	9	2101	27474	71626	ENSMUSG00000015656.17	ENSMUST00000015800.15	Hspa8	Hspa8-201	Known	Known	None	0.25	None	None	None	None
m54284U_191213_120042/77203979/ccs	PacBio_Hippocampus_Rep2	mm10_ERCC_SIRV	chr13	77708688	78164225	+	10	1884	39471	102456	ENSMUSG00000064138.14	ENSMUST00000091459.11	Fam172a	Fam172a-201	Known	Known	None	0.75	None	None	None	None
m54284U_191213_120042/153944264/ccs	PacBio_Hippocampus_Rep2	mm10_ERCC_SIRV	chr19	42431784	42283044	-	15	2610	50880	133373	ENSMUSG00000042401.7	ENSMUST00000048630.7	Crtac1	Crtac1-201	Known	Known	None	0.25	None	None	None	None
m54284U_191212_053548/173803413/ccs	PacBio_Hippocampus_Rep1	mm10_ERCC_SIRV	chrX	136822792	136837664	+	7	2404	53294	138351	ENSMUSG00000031425.15	ENSMUST00000113085.1	Plp1	Plp1-202	Known	Known	None	0.75	None	None	None	None
m54284U_191212_053548/78184806/ccs	PacBio_Hippocampus_Rep1	mm10_ERCC_SIRV	chr3	96188385	96195020	+	9	2438	8895	276919	ENSMUSG00000038486.9	ENCODEMT000276919	Sv2a	ENCODEMT000276919	Known	ISM	Suffix	0.800000011920929	None	None	None	None
m54284U_191213_120042/163383884/ccs	PacBio_Hippocampus_Rep2	mm10_ERCC_SIRV	chr5	45450150	45434055	-	7	1292	13858	36349	ENSMUSG00000015806.12	ENSMUST00000015950.11	Qdpr	Qdpr-201	Known	Known	None	0.05000000074505806	None	None	None	None
m54284U_191107_221739/70648285/ccs	PacBio_Cortex_Rep1	mm10_ERCC_SIRV	chr11	55098064	55110897	+	4	2059	32986	86529	ENSMUSG00000000594.7	ENSMUST00000000608.7	Gm2a	Gm2a-201	Known	Known	None	0.0	None	None	None	None
m54284U_191109_043049/146343509/ccs	PacBio_Cortex_Rep2	mm10_ERCC_SIRV	chr15	80083354	80077795	-	10	1295	43790	112761	ENSMUSG00000060036.14	ENSMUST00000081650.14	Rpl3	Rpl3-201	Known	Known	None	0.20000000298023224	None	None	None	None
m54284U_191213_120042/103353157/ccs	PacBio_Hippocampus_Rep2	mm10_ERCC_SIRV	chr13	77708688	78166238	+	10	3897	39471	102456	ENSMUSG00000064138.14	ENSMUST00000091459.11	Fam172a	Fam172a-201	Known	Known	None	0.10000000149011612	None	None	None	None
m54284U_191212_053548/77399953/ccs	PacBio_Hippocampus_Rep1	mm10_ERCC_SIRV	chr6	86673147	86669916	-	1	3232	67002	276956	ENCODEMG000067002	ENCODEMT000276956	ENCODEMG000067002	ENCODEMT000276956	Intergenic	Intergenic	None	0.30000001192092896	None	None	None	None
m54284U_191213_120042/125764314/ccs	PacBio_Hippocampus_Rep2	mm10_ERCC_SIRV	chr9	40801276	40805199	+	9	2101	27474	71626	ENSMUSG00000015656.17	ENSMUST00000015800.15	Hspa8	Hspa8-201	Known	Known	None	0.25	None	None	None	None
m54284U_191109_043049/66061649/ccs	PacBio_Cortex_Rep2	mm10_ERCC_SIRV	chr7	35586262	35639225	+	29	4260	20976	276898	ENSMUSG00000034867.16	ENCODEMT000276898	Ankrd27	ENCODEMT000276898	Known	NIC	None	0.10000000149011612	None	None	None	None
m54284U_191109_043049/3540566/ccs	PacBio_Cortex_Rep2	mm10_ERCC_SIRV	chr1	85894577	85908658	+	6	1917	1440	3536	ENSMUSG00000026223.15	ENSMUST00000027425.15	Itm2c	Itm2c-201	Known	Known	None	0.800000011920929	None	None	None	None
m54284U_191213_120042/155518418/ccs	PacBio_Hippocampus_Rep2	mm10_ERCC_SIRV	chr19	42431784	42283041	-	14	2476	50880	276727	ENSMUSG00000042401.7	ENCODEMT000276727	Crtac1	ENCODEMT000276727	Known	NIC	None	0.25	None	None	None	None
m54284U_191212_053548/173933471/ccs	PacBio_Hippocampus_Rep1	mm10_ERCC_SIRV	chrX	136822792	136837664	+	7	2404	53294	138351	ENSMUSG00000031425.15	ENSMUST00000113085.1	Plp1	Plp1-202	Known	Known	None	0.75	None	None	None	None
m54284U_191109_043049/68683720/ccs	PacBio_Cortex_Rep2	mm10_ERCC_SIRV	chr17	35838232	35834807	-	4	1689	47295	123634	ENSMUSG00000001525.10	ENSMUST00000001566.9	Tubb5	Tubb5-201	Known	Known	None	0.10000000149011612	None	None	None	None
m54284U_191213_120042/147063033/ccs	PacBio_Hippocampus_Rep2	mm10_ERCC_SIRV	chr13	77708688	78164223	+	10	1882	39471	102456	ENSMUSG00000064138.14	ENSMUST00000091459.11	Fam172a	Fam172a-201	Known	Known	None	0.699999988079071	None	None	None	None
m54284U_191213_120042/169149615/ccs	PacBio_Hippocampus_Rep2	mm10_ERCC_SIRV	chr5	45450162	45434055	-	7	1304	13858	36349	ENSMUSG00000015806.12	ENSMUST00000015950.11	Qdpr	Qdpr-201	Known	Known	None	0.05000000074505806	None	None	None	None
m54284U_191107_221739/79823060/ccs	PacBio_Cortex_Rep1	mm10_ERCC_SIRV	chr11	55098064	55110897	+	4	2046	32986	86529	ENSMUSG00000000594.7	ENSMUST00000000608.7	Gm2a	Gm2a-201	Known	Known	None	0.0	None	None	None	None
m54284U_191212_053548/87360045/ccs	PacBio_Hippocampus_Rep1	mm10_ERCC_SIRV	chr3	96188389	96195019	+	9	2433	8895	276919	ENSMUSG00000038486.9	ENCODEMT000276919	Sv2a	ENCODEMT000276919	Known	ISM	Suffix	0.75	None	None	None	None
m54284U_191109_043049/114559211/ccs	PacBio_Cortex_Rep2	mm10_ERCC_SIRV	chr7	35586263	35639224	+	29	4243	20976	276957	ENSMUSG00000034867.16	ENCODEMT000276957	Ankrd27	ENCODEMT000276957	Known	NIC	None	0.10000000149011612	None	None	None	None
m54284U_191213_120042/125766090/ccs	PacBio_Hippocampus_Rep2	mm10_ERCC_SIRV	chr9	40801276	40805194	+	9	2096	27474	71626	ENSMUSG00000015656.17	ENSMUST00000015800.15	Hspa8	Hspa8-201	Known	Known	None	0.25	None	None	None	None
m54284U_191109_043049/146409258/ccs	PacBio_Cortex_Rep2	mm10_ERCC_SIRV	chr15	80083352	80077795	-	10	1293	43790	112761	ENSMUSG00000060036.14	ENSMUST00000081650.14	Rpl3	Rpl3-201	Known	Known	None	0.20000000298023224	None	None	None	None
m54284U_191213_120042/67897342/ccs	PacBio_Hippocampus_Rep2	mm10_ERCC_SIRV	chr6	86674526	86671709	-	1	2818	67002	276956	ENCODEMG000067002	ENCODEMT000276956	ENCODEMG000067002	ENCODEMT000276956	Intergenic	Intergenic	None	0.15000000596046448	None	None	None	None
m54284U_191213_120042/157024995/ccs	PacBio_Hippocampus_Rep2	mm10_ERCC_SIRV	chr19	42431755	42283044	-	15	2498	50880	276645	ENSMUSG00000042401.7	ENCODEMT000276645	Crtac1	ENCODEMT000276645	Known	NNC	None	0.25	None	None	None	None
m54284U_191213_120042/164495846/ccs	PacBio_Hippocampus_Rep2	mm10_ERCC_SIRV	chr19	42431784	42283044	-	13	2316	50880	276958	ENSMUSG00000042401.7	ENCODEMT000276958	Crtac1	ENCODEMT000276958	Known	NNC	None	0.25	None	None	None	None
m54284U_191107_221739/74647279/ccs	PacBio_Cortex_Rep1	mm10_ERCC_SIRV	chr13	77708690	78164224	+	10	1881	39471	102456	ENSMUSG00000064138.14	ENSMUST00000091459.11	Fam172a	Fam172a-201	Known	Known	None	0.699999988079071	None	None	None	None
m54284U_191107_221739/118818648/ccs	PacBio_Cortex_Rep1	mm10_ERCC_SIRV	chr11	55098064	55110896	+	4	2045	32986	86529	ENSMUSG00000000594.7	ENSMUST00000000608.7	Gm2a	Gm2a-201	Known	Known	None	0.0	None	None	None	None
m54284U_191109_043049/9764941/ccs	PacBio_Cortex_Rep2	mm10_ERCC_SIRV	chr1	85894577	85908658	+	6	1917	1440	3536	ENSMUSG00000026223.15	ENSMUST00000027425.15	Itm2c	Itm2c-201	Known	Known	None	0.800000011920929	None	None	None	None
m54284U_191213_120042/172164458/ccs	PacBio_Hippocampus_Rep2	mm10_ERCC_SIRV	chr5	45450150	45434055	-	7	1292	13858	36349	ENSMUSG00000015806.12	ENSMUST00000015950.11	Qdpr	Qdpr-201	Known	Known	None	0.05000000074505806	None	None	None	None
m54284U_191212_053548/174459228/ccs	PacBio_Hippocampus_Rep1	mm10_ERCC_SIRV	chrX	136822792	136837664	+	7	2509	53294	138350	ENSMUSG00000031425.15	ENSMUST00000033800.12	Plp1	Plp1-201	Known	Known	None	0.75	None	None	None	None
m54284U_191213_120042/125830838/ccs	PacBio_Hippocampus_Rep2	mm10_ERCC_SIRV	chr9	40801276	40805199	+	9	2101	27474	71626	ENSMUSG00000015656.17	ENSMUST00000015800.15	Hspa8	Hspa8-201	Known	Known	None	0.25	None	None	None	None
m54284U_191109_043049/139855208/ccs	PacBio_Cortex_Rep2	mm10_ERCC_SIRV	chr7	35586263	35639222	+	29	4261	20976	54721	ENSMUSG00000034867.16	ENSMUST00000040844.15	Ankrd27	Ankrd27-201	Known	Known	None	0.10000000149011612	None	None	None	None
m54284U_191212_053548/77531034/ccs	PacBio_Hippocampus_Rep1	mm10_ERCC_SIRV	chr3	96188390	96195057	+	9	2470	8895	276919	ENSMUSG00000038486.9	ENCODEMT000276919	Sv2a	ENCODEMT000276919	Known	ISM	Suffix	0.75	None	None	None	None
m54284U_191109_043049/146802653/ccs	PacBio_Cortex_Rep2	mm10_ERCC_SIRV	chr15	80083352	80077795	-	10	1293	43790	112761	ENSMUSG00000060036.14	ENSMUST00000081650.14	Rpl3	Rpl3-201	Known	Known	None	0.20000000298023224	None	None	None	None
m54284U_191107_221739/164103888/ccs	PacBio_Cortex_Rep1	mm10_ERCC_SIRV	chr13	77708690	78166231	+	10	3888	39471	102456	ENSMUSG00000064138.14	ENSMUST00000091459.11	Fam172a	Fam172a-201	Known	Known	None	0.30000001192092896	None	None	None	None
m54284U_191109_043049/68747654/ccs	PacBio_Cortex_Rep2	mm10_ERCC_SIRV	chr17	35838233	35834807	-	4	1690	47295	123634	ENSMUSG00000001525.10	ENSMUST00000001566.9	Tubb5	Tubb5-201	Known	Known	None	0.10000000149011612	None	None	None	None
m54284U_191212_053548/33882723/ccs	PacBio_Hippocampus_Rep1	mm10_ERCC_SIRV	chr6	86684500	86671711	-	6	4303	17994	47067	ENSMUSG00000001158.13	ENSMUST00000001186.10	Snrnp27	Snrnp27-201	Known	Known	None	0.20000000298023224	None	None	None	None
m54284U_191213_120042/168100430/ccs	PacBio_Hippocampus_Rep2	mm10_ERCC_SIRV	chr19	42309185	42283041	-	10	1737	50880	276711	ENSMUSG00000042401.7	ENCODEMT000276711	Crtac1	ENCODEMT000276711	Known	ISM	Suffix	0.25	None	None	None	None
m54284U_191213_120042/125831262/ccs	PacBio_Hippocampus_Rep2	mm10_ERCC_SIRV	chr9	40801276	40805199	+	9	2101	27474	71626	ENSMUSG00000015656.17	ENSMUST00000015800.15	Hspa8	Hspa8-201	Known	Known	None	0.25	None	None	None	None
m54284U_191107_221739/150537234/ccs	PacBio_Cortex_Rep1	mm10_ERCC_SIRV	chr11	55098064	55110898	+	4	2047	32986	86529	ENSMUSG00000000594.7	ENSMUST00000000608.7	Gm2a	Gm2a-201	Known	Known	None	0.0	None	None	None	None
m54284U_191109_043049/44173709/ccs	PacBio_Cortex_Rep2	mm10_ERCC_SIRV	chr13	77708690	78166228	+	10	3885	39471	102456	ENSMUSG00000064138.14	ENSMUST00000091459.11	Fam172a	Fam172a-201	Known	Known	None	0.3499999940395355	None	None	None	None
m54284U_191212_053548/175244581/ccs	PacBio_Hippocampus_Rep1	mm10_ERCC_SIRV	chrX	136822792	136837454	+	7	2299	53294	138350	ENSMUSG00000031425.15	ENSMUST00000033800.12	Plp1	Plp1-201	Known	Known	None	0.30000001192092896	None	None	None	None
m54284U_191213_120042/174063664/ccs	PacBio_Hippocampus_Rep2	mm10_ERCC_SIRV	chr5	45450184	45434055	-	7	1326	13858	36349	ENSMUSG00000015806.12	ENSMUST00000015950.11	Qdpr	Qdpr-201	Known	Known	None	0.05000000074505806	None	None	None	None
m54284U_191109_043049/21824241/ccs	PacBio_Cortex_Rep2	mm10_ERCC_SIRV	chr1	85894577	85908658	+	6	1917	1440	3536	ENSMUSG00000026223.15	ENSMUST00000027425.15	Itm2c	Itm2c-201	Known	Known	None	0.800000011920929	None	None	None	None
m54284U_191212_053548/9570280/ccs	PacBio_Hippocampus_Rep1	mm10_ERCC_SIRV	chr7	35586263	35609604	+	12	2403	20976	54723	ENSMUSG00000034867.16	ENSMUST00000186245.6	Ankrd27	Ankrd27-202	Known	Known	None	0.20000000298023224	None	None	None	None
m54284U_191109_043049/146932827/ccs	PacBio_Cortex_Rep2	mm10_ERCC_SIRV	chr15	80083352	80077795	-	10	1293	43790	112761	ENSMUSG00000060036.14	ENSMUST00000081650.14	Rpl3	Rpl3-201	Known	Known	None	0.20000000298023224	None	None	None	None
m54284U_191212_053548/136251425/ccs	PacBio_Hippocampus_Rep1	mm10_ERCC_SIRV	chr3	96188390	96195059	+	9	2472	8895	276919	ENSMUSG00000038486.9	ENCODEMT000276919	Sv2a	ENCODEMT000276919	Known	ISM	Suffix	0.800000011920929	None	None	None	None
m54284U_191213_120042/173081750/ccs	PacBio_Hippocampus_Rep2	mm10_ERCC_SIRV	chr6	86684502	86671711	-	6	4305	17994	47067	ENSMUSG00000001158.13	ENSMUST00000001186.10	Snrnp27	Snrnp27-201	Known	Known	None	0.20000000298023224	None	None	None	None
m54284U_191213_120042/170461724/ccs	PacBio_Hippocampus_Rep2	mm10_ERCC_SIRV	chr19	42431784	42283044	-	15	2610	50880	133373	ENSMUSG00000042401.7	ENSMUST00000048630.7	Crtac1	Crtac1-201	Known	Known	None	0.25	None	None	None	None
m54284U_191109_043049/86311428/ccs	PacBio_Cortex_Rep2	mm10_ERCC_SIRV	chr13	77708690	78166230	+	10	3887	39471	102456	ENSMUSG00000064138.14	ENSMUST00000091459.11	Fam172a	Fam172a-201	Known	Known	None	0.3499999940395355	None	None	None	None
m54284U_191213_120042/125831352/ccs	PacBio_Hippocampus_Rep2	mm10_ERCC_SIRV	chr9	40801276	40805199	+	9	2101	27474	71626	ENSMUSG00000015656.17	ENSMUST00000015800.15	Hspa8	Hspa8-201	Known	Known	None	0.25	None	None	None	None
m54284U_191107_221739/161481676/ccs	PacBio_Cortex_Rep1	mm10_ERCC_SIRV	chr11	55098064	55110898	+	4	2047	32986	86529	ENSMUSG00000000594.7	ENSMUST00000000608.7	Gm2a	Gm2a-201	Known	Known	None	0.0	None	None	None	None
m54284U_191107_221739/167052635/ccs	PacBio_Cortex_Rep1	mm10_ERCC_SIRV	chr6	86673332	86671725	-	1	1608	67002	276956	ENCODEMG000067002	ENCODEMT000276956	ENCODEMG000067002	ENCODEMT000276956	Intergenic	Intergenic	None	0.3499999940395355	None	None	None	None
m54284U_191212_053548/42336588/ccs	PacBio_Hippocampus_Rep1	mm10_ERCC_SIRV	chr7	35586266	35639231	+	28	4217	20976	276806	ENSMUSG00000034867.16	ENCODEMT000276806	Ankrd27	ENCODEMT000276806	Known	NIC	None	0.10000000149011612	None	None	None	None
m54284U_191212_053548/176685102/ccs	PacBio_Hippocampus_Rep1	mm10_ERCC_SIRV	chrX	136822792	136837400	+	7	2245	53294	138350	ENSMUSG00000031425.15	ENSMUST00000033800.12	Plp1	Plp1-201	Known	Known	None	0.25	None	None	None	None
m54284U_191109_043049/69076467/ccs	PacBio_Cortex_Rep2	mm10_ERCC_SIRV	chr17	35838232	35834807	-	4	1689	47295	123634	ENSMUSG00000001525.10	ENSMUST00000001566.9	Tubb5	Tubb5-201	Known	Known	None	0.10000000149011612	None	None	None	None
m54284U_191213_120042/174197251/ccs	PacBio_Hippocampus_Rep2	mm10_ERCC_SIRV	chr5	45450133	45434055	-	7	1275	13858	36349	ENSMUSG00000015806.12	ENSMUST00000015950.11	Qdpr	Qdpr-201	Known	Known	None	0.05000000074505806	None	None	None	None
m54284U_191109_043049/146998350/ccs	PacBio_Cortex_Rep2	mm10_ERCC_SIRV	chr15	80083352	80077795	-	10	1293	43790	112761	ENSMUSG00000060036.14	ENSMUST00000081650.14	Rpl3	Rpl3-201	Known	Known	None	0.20000000298023224	None	None	None	None
m54284U_191109_043049/23726884/ccs	PacBio_Cortex_Rep2	mm10_ERCC_SIRV	chr1	85894577	85908658	+	6	1917	1440	3536	ENSMUSG00000026223.15	ENSMUST00000027425.15	Itm2c	Itm2c-201	Known	Known	None	0.800000011920929	None	None	None	None
m54284U_191212_053548/103680766/ccs	PacBio_Hippocampus_Rep1	mm10_ERCC_SIRV	chr3	96188409	96195021	+	9	2415	8895	276919	ENSMUSG00000038486.9	ENCODEMT000276919	Sv2a	ENCODEMT000276919	Known	ISM	Suffix	0.8500000238418579	None	None	None	None
m54284U_191109_043049/86902060/ccs	PacBio_Cortex_Rep2	mm10_ERCC_SIRV	chr13	77708690	78166233	+	8	3597	39471	276959	ENSMUSG00000064138.14	ENCODEMT000276959	Fam172a	ENCODEMT000276959	Known	NIC	None	0.25	None	None	None	None
m54284U_191213_120042/171313020/ccs	PacBio_Hippocampus_Rep2	mm10_ERCC_SIRV	chr19	42431784	42283044	-	15	2610	50880	133373	ENSMUSG00000042401.7	ENSMUST00000048630.7	Crtac1	Crtac1-201	Known	Known	None	0.25	None	None	None	None
m54284U_191213_120042/125831935/ccs	PacBio_Hippocampus_Rep2	mm10_ERCC_SIRV	chr9	40801276	40805194	+	9	2096	27474	71626	ENSMUSG00000015656.17	ENSMUST00000015800.15	Hspa8	Hspa8-201	Known	Known	None	0.25	None	None	None	None
m54284U_191109_043049/25036795/ccs	PacBio_Cortex_Rep2	mm10_ERCC_SIRV	chr1	85894577	85908658	+	6	1817	1440	276960	ENSMUSG00000026223.15	ENCODEMT000276960	Itm2c	ENCODEMT000276960	Known	NNC	None	0.800000011920929	None	None	None	None
m54284U_191107_221739/171443353/ccs	PacBio_Cortex_Rep1	mm10_ERCC_SIRV	chr11	55098064	55110898	+	4	2047	32986	86529	ENSMUSG00000000594.7	ENSMUST00000000608.7	Gm2a	Gm2a-201	Known	Known	None	0.0	None	None	None	None
m54284U_191212_053548/44237121/ccs	PacBio_Hippocampus_Rep1	mm10_ERCC_SIRV	chr7	35586263	35639224	+	29	4263	20976	54721	ENSMUSG00000034867.16	ENSMUST00000040844.15	Ankrd27	Ankrd27-201	Known	Known	None	0.10000000149011612	None	None	None	None
m54284U_191212_053548/7471355/ccs	PacBio_Hippocampus_Rep1	mm10_ERCC_SIRV	chr6	86684500	86672645	-	6	3369	17994	47067	ENSMUSG00000001158.13	ENSMUST00000001186.10	Snrnp27	Snrnp27-201	Known	Known	None	0.30000001192092896	None	None	None	None
m54284U_191212_053548/177014167/ccs	PacBio_Hippocampus_Rep1	mm10_ERCC_SIRV	chrX	136822792	136837664	+	7	2509	53294	138350	ENSMUSG00000031425.15	ENSMUST00000033800.12	Plp1	Plp1-201	Known	Known	None	0.75	None	None	None	None
m54284U_191213_120042/176753097/ccs	PacBio_Hippocampus_Rep2	mm10_ERCC_SIRV	chr5	45450177	45434055	-	7	1319	13858	36349	ENSMUSG00000015806.12	ENSMUST00000015950.11	Qdpr	Qdpr-201	Known	Known	None	0.05000000074505806	None	None	None	None
m54284U_191213_120042/125894926/ccs	PacBio_Hippocampus_Rep2	mm10_ERCC_SIRV	chr9	40801276	40805196	+	9	2098	27474	71626	ENSMUSG00000015656.17	ENSMUST00000015800.15	Hspa8	Hspa8-201	Known	Known	None	0.25	None	None	None	None
m54284U_191109_043049/147062880/ccs	PacBio_Cortex_Rep2	mm10_ERCC_SIRV	chr15	80083350	80077795	-	10	1291	43790	112761	ENSMUSG00000060036.14	ENSMUST00000081650.14	Rpl3	Rpl3-201	Known	Known	None	0.20000000298023224	None	None	None	None
m54284U_191213_120042/179570932/ccs	PacBio_Hippocampus_Rep2	mm10_ERCC_SIRV	chr19	42431785	42283044	-	15	2611	50880	133373	ENSMUSG00000042401.7	ENSMUST00000048630.7	Crtac1	Crtac1-201	Known	Known	None	0.25	None	None	None	None
m54284U_191107_221739/171770484/ccs	PacBio_Cortex_Rep1	mm10_ERCC_SIRV	chr11	55098064	55110895	+	4	2044	32986	86529	ENSMUSG00000000594.7	ENSMUST00000000608.7	Gm2a	Gm2a-201	Known	Known	None	0.0	None	None	None	None
m54284U_191109_043049/145492243/ccs	PacBio_Cortex_Rep2	mm10_ERCC_SIRV	chr13	77708690	78164225	+	10	1882	39471	102456	ENSMUSG00000064138.14	ENSMUST00000091459.11	Fam172a	Fam172a-201	Known	Known	None	0.75	None	None	None	None
m54284U_191109_043049/69273383/ccs	PacBio_Cortex_Rep2	mm10_ERCC_SIRV	chr17	35838209	35834807	-	4	1651	47295	123634	ENSMUSG00000001525.10	ENSMUST00000001566.9	Tubb5	Tubb5-201	Known	Known	None	0.10000000149011612	None	None	None	None
m54284U_191212_053548/105907757/ccs	PacBio_Hippocampus_Rep1	mm10_ERCC_SIRV	chr7	35586263	35639224	+	29	4263	20976	54721	ENSMUSG00000034867.16	ENSMUST00000040844.15	Ankrd27	Ankrd27-201	Known	Known	None	0.10000000149011612	None	None	None	None
m54284U_191107_221739/22544589/ccs	PacBio_Cortex_Rep1	mm10_ERCC_SIRV	chr3	96188410	96195456	+	9	2730	8895	276919	ENSMUSG00000038486.9	ENCODEMT000276919	Sv2a	ENCODEMT000276919	Known	ISM	Suffix	0.699999988079071	None	None	None	None
m54284U_191212_053548/177211739/ccs	PacBio_Hippocampus_Rep1	mm10_ERCC_SIRV	chrX	136822792	136837664	+	7	2404	53294	138351	ENSMUSG00000031425.15	ENSMUST00000113085.1	Plp1	Plp1-202	Known	Known	None	0.75	None	None	None	None
m54284U_191213_120042/125895306/ccs	PacBio_Hippocampus_Rep2	mm10_ERCC_SIRV	chr9	40801276	40805195	+	9	2097	27474	71626	ENSMUSG00000015656.17	ENSMUST00000015800.15	Hspa8	Hspa8-201	Known	Known	None	0.25	None	None	None	None
m54284U_191107_221739/89128971/ccs	PacBio_Cortex_Rep1	mm10_ERCC_SIRV	chr6	86684501	86674190	-	6	1825	17994	47067	ENSMUSG00000001158.13	ENSMUST00000001186.10	Snrnp27	Snrnp27-201	Known	Known	None	0.10000000149011612	None	None	None	None
m54284U_191213_120042/177997358/ccs	PacBio_Hippocampus_Rep2	mm10_ERCC_SIRV	chr5	45450204	45434055	-	7	1346	13858	36349	ENSMUSG00000015806.12	ENSMUST00000015950.11	Qdpr	Qdpr-201	Known	Known	None	0.05000000074505806	None	None	None	None
m54284U_191109_043049/147063480/ccs	PacBio_Cortex_Rep2	mm10_ERCC_SIRV	chr15	80083352	80077795	-	10	1293	43790	112761	ENSMUSG00000060036.14	ENSMUST00000081650.14	Rpl3	Rpl3-201	Known	Known	None	0.20000000298023224	None	None	None	None
m54284U_191109_043049/26738690/ccs	PacBio_Cortex_Rep2	mm10_ERCC_SIRV	chr1	85894577	85908658	+	6	1917	1440	3536	ENSMUSG00000026223.15	ENSMUST00000027425.15	Itm2c	Itm2c-201	Known	Known	None	0.800000011920929	None	None	None	None
m54284U_191213_120042/179635806/ccs	PacBio_Hippocampus_Rep2	mm10_ERCC_SIRV	chr19	42431784	42283044	-	15	2589	50880	276961	ENSMUSG00000042401.7	ENCODEMT000276961	Crtac1	ENCODEMT000276961	Known	NIC	None	0.25	None	None	None	None
m54284U_191213_120042/1247672/ccs	PacBio_Hippocampus_Rep2	mm10_ERCC_SIRV	chr13	77708690	78166238	+	10	3895	39471	102456	ENSMUSG00000064138.14	ENSMUST00000091459.11	Fam172a	Fam172a-201	Known	Known	None	0.10000000149011612	None	None	None	None
m54284U_191107_221739/177406166/ccs	PacBio_Cortex_Rep1	mm10_ERCC_SIRV	chr11	55098064	55110895	+	4	2044	32986	86529	ENSMUSG00000000594.7	ENSMUST00000000608.7	Gm2a	Gm2a-201	Known	Known	None	0.0	None	None	None	None
m54284U_191213_120042/59703307/ccs	PacBio_Hippocampus_Rep2	mm10_ERCC_SIRV	chr7	35586263	35639224	+	29	4263	20976	54721	ENSMUSG00000034867.16	ENSMUST00000040844.15	Ankrd27	Ankrd27-201	Known	Known	None	0.10000000149011612	None	None	None	None
m54284U_191213_120042/125895470/ccs	PacBio_Hippocampus_Rep2	mm10_ERCC_SIRV	chr9	40801276	40805199	+	9	2101	27474	71626	ENSMUSG00000015656.17	ENSMUST00000015800.15	Hspa8	Hspa8-201	Known	Known	None	0.25	None	None	None	None
m54284U_191107_221739/43124289/ccs	PacBio_Cortex_Rep1	mm10_ERCC_SIRV	chr3	96188410	96195458	+	9	2732	8895	276919	ENSMUSG00000038486.9	ENCODEMT000276919	Sv2a	ENCODEMT000276919	Known	ISM	Suffix	0.800000011920929	None	None	None	None
m54284U_191212_053548/177275133/ccs	PacBio_Hippocampus_Rep1	mm10_ERCC_SIRV	chrX	136822792	136837453	+	7	2298	53294	138350	ENSMUSG00000031425.15	ENSMUST00000033800.12	Plp1	Plp1-201	Known	Known	None	0.30000001192092896	None	None	None	None
m54284U_191213_120042/180093702/ccs	PacBio_Hippocampus_Rep2	mm10_ERCC_SIRV	chr6	86684517	86674190	-	6	1841	17994	47067	ENSMUSG00000001158.13	ENSMUST00000001186.10	Snrnp27	Snrnp27-201	Known	Known	None	0.10000000149011612	None	None	None	None
m54284U_191213_120042/45286552/ccs	PacBio_Hippocampus_Rep2	mm10_ERCC_SIRV	chr13	77708690	78165330	+	10	2987	39471	102456	ENSMUSG00000064138.14	ENSMUST00000091459.11	Fam172a	Fam172a-201	Known	Known	None	0.20000000298023224	None	None	None	None
m54284U_191213_120042/118097413/ccs	PacBio_Hippocampus_Rep2	mm10_ERCC_SIRV	chr7	35586263	35639222	+	29	4255	20976	54721	ENSMUSG00000034867.16	ENSMUST00000040844.15	Ankrd27	Ankrd27-201	Known	Known	None	0.10000000149011612	None	None	None	None
m54284U_191109_043049/147129911/ccs	PacBio_Cortex_Rep2	mm10_ERCC_SIRV	chr15	80083352	80077795	-	10	1293	43790	112761	ENSMUSG00000060036.14	ENSMUST00000081650.14	Rpl3	Rpl3-201	Known	Known	None	0.20000000298023224	None	None	None	None
m54284U_191109_043049/10422124/ccs	PacBio_Cortex_Rep2	mm10_ERCC_SIRV	chr11	55098064	55110898	+	4	2047	32986	86529	ENSMUSG00000000594.7	ENSMUST00000000608.7	Gm2a	Gm2a-201	Known	Known	None	0.0	None	None	None	None
m54284U_191109_043049/69273442/ccs	PacBio_Cortex_Rep2	mm10_ERCC_SIRV	chr17	35838289	35834807	-	4	1746	47295	123634	ENSMUSG00000001525.10	ENSMUST00000001566.9	Tubb5	Tubb5-201	Known	Known	None	0.10000000149011612	None	None	None	None
m54284U_191107_221739/67059/ccs	PacBio_Cortex_Rep1	mm10_ERCC_SIRV	chr5	45450186	45434056	-	7	1327	13858	36349	ENSMUSG00000015806.12	ENSMUST00000015950.11	Qdpr	Qdpr-201	Known	Known	None	0.05000000074505806	None	None	None	None
m54284U_191109_043049/35324288/ccs	PacBio_Cortex_Rep2	mm10_ERCC_SIRV	chr1	85894577	85908658	+	6	1917	1440	3536	ENSMUSG00000026223.15	ENSMUST00000027425.15	Itm2c	Itm2c-201	Known	Known	None	0.800000011920929	None	None	None	None
m54284U_191213_120042/180226730/ccs	PacBio_Hippocampus_Rep2	mm10_ERCC_SIRV	chr19	42431784	42283044	-	15	2610	50880	133373	ENSMUSG00000042401.7	ENSMUST00000048630.7	Crtac1	Crtac1-201	Known	Known	None	0.25	None	None	None	None
m54284U_191212_053548/177343061/ccs	PacBio_Hippocampus_Rep1	mm10_ERCC_SIRV	chrX	136822792	136837664	+	7	2509	53294	138350	ENSMUSG00000031425.15	ENSMUST00000033800.12	Plp1	Plp1-201	Known	Known	None	0.75	None	None	None	None
m54284U_191213_120042/125895905/ccs	PacBio_Hippocampus_Rep2	mm10_ERCC_SIRV	chr9	40801276	40805197	+	9	2099	27474	71626	ENSMUSG00000015656.17	ENSMUST00000015800.15	Hspa8	Hspa8-201	Known	Known	None	0.20000000298023224	None	None	None	None
m54284U_191212_053548/12519474/ccs	PacBio_Hippocampus_Rep1	mm10_ERCC_SIRV	chr3	96188410	96195021	+	9	2414	8895	276919	ENSMUSG00000038486.9	ENCODEMT000276919	Sv2a	ENCODEMT000276919	Known	ISM	Suffix	0.8500000238418579	None	None	None	None
m54284U_191109_043049/21890457/ccs	PacBio_Cortex_Rep2	mm10_ERCC_SIRV	chr11	55098064	55113024	+	4	4173	32986	86529	ENSMUSG00000000594.7	ENSMUST00000000608.7	Gm2a	Gm2a-201	Known	Known	None	0.25	None	None	None	None
m54284U_191213_120042/132383590/ccs	PacBio_Hippocampus_Rep2	mm10_ERCC_SIRV	chr7	35586263	35639226	+	29	4265	20976	54721	ENSMUSG00000034867.16	ENSMUST00000040844.15	Ankrd27	Ankrd27-201	Known	Known	None	0.05000000074505806	None	None	None	None
m54284U_191109_043049/160827732/ccs	PacBio_Cortex_Rep2	mm10_ERCC_SIRV	chr6	86684517	86674192	-	6	1839	17994	47067	ENSMUSG00000001158.13	ENSMUST00000001186.10	Snrnp27	Snrnp27-201	Known	Known	None	0.10000000149011612	None	None	None	None
m54284U_191213_120042/152831857/ccs	PacBio_Hippocampus_Rep2	mm10_ERCC_SIRV	chr13	77708690	78166232	+	8	3594	39471	276959	ENSMUSG00000064138.14	ENCODEMT000276959	Fam172a	ENCODEMT000276959	Known	NIC	None	0.3499999940395355	None	None	None	None
m54284U_191107_221739/1901516/ccs	PacBio_Cortex_Rep1	mm10_ERCC_SIRV	chr5	45450186	45434056	-	7	1327	13858	36349	ENSMUSG00000015806.12	ENSMUST00000015950.11	Qdpr	Qdpr-201	Known	Known	None	0.05000000074505806	None	None	None	None
m54284U_191109_043049/147194520/ccs	PacBio_Cortex_Rep2	mm10_ERCC_SIRV	chr15	80083352	80077795	-	10	1293	43790	112761	ENSMUSG00000060036.14	ENSMUST00000081650.14	Rpl3	Rpl3-201	Known	Known	None	0.20000000298023224	None	None	None	None
m54284U_191213_120042/180356968/ccs	PacBio_Hippocampus_Rep2	mm10_ERCC_SIRV	chr19	42431658	42283044	-	15	2484	50880	133373	ENSMUSG00000042401.7	ENSMUST00000048630.7	Crtac1	Crtac1-201	Known	Known	None	0.25	None	None	None	None
m54284U_191213_120042/125897188/ccs	PacBio_Hippocampus_Rep2	mm10_ERCC_SIRV	chr9	40801276	40805199	+	9	2101	27474	71626	ENSMUSG00000015656.17	ENSMUST00000015800.15	Hspa8	Hspa8-201	Known	Known	None	0.25	None	None	None	None
m54284U_191212_053548/177668673/ccs	PacBio_Hippocampus_Rep1	mm10_ERCC_SIRV	chrX	136822792	136837664	+	7	2496	53294	138350	ENSMUSG00000031425.15	ENSMUST00000033800.12	Plp1	Plp1-201	Known	Known	None	0.75	None	None	None	None
m54284U_191109_043049/38207747/ccs	PacBio_Cortex_Rep2	mm10_ERCC_SIRV	chr1	85894577	85908658	+	6	1917	1440	3536	ENSMUSG00000026223.15	ENSMUST00000027425.15	Itm2c	Itm2c-201	Known	Known	None	0.800000011920929	None	None	None	None
m54284U_191213_120042/177340920/ccs	PacBio_Hippocampus_Rep2	mm10_ERCC_SIRV	chr13	77708690	78164224	+	10	1881	39471	102456	ENSMUSG00000064138.14	ENSMUST00000091459.11	Fam172a	Fam172a-201	Known	Known	None	0.699999988079071	None	None	None	None
m54284U_191212_053548/106103600/ccs	PacBio_Hippocampus_Rep1	mm10_ERCC_SIRV	chr3	96188410	96195021	+	9	2414	8895	276919	ENSMUSG00000038486.9	ENCODEMT000276919	Sv2a	ENCODEMT000276919	Known	ISM	Suffix	0.8500000238418579	None	None	None	None
m54284U_191109_043049/56362970/ccs	PacBio_Cortex_Rep2	mm10_ERCC_SIRV	chr11	55098064	55110898	+	4	2047	32986	86529	ENSMUSG00000000594.7	ENSMUST00000000608.7	Gm2a	Gm2a-201	Known	Known	None	0.0	None	None	None	None
m54284U_191213_120042/179635707/ccs	PacBio_Hippocampus_Rep2	mm10_ERCC_SIRV	chr7	35586263	35639224	+	29	4263	20976	54721	ENSMUSG00000034867.16	ENSMUST00000040844.15	Ankrd27	Ankrd27-201	Known	Known	None	0.10000000149011612	None	None	None	None
m54284U_191213_120042/139985189/ccs	PacBio_Hippocampus_Rep2	mm10_ERCC_SIRV	chr6	86684505	86674192	-	6	1827	17994	47067	ENSMUSG00000001158.13	ENSMUST00000001186.10	Snrnp27	Snrnp27-201	Known	Known	None	0.10000000149011612	None	None	None	None
m54284U_191109_043049/69601026/ccs	PacBio_Cortex_Rep2	mm10_ERCC_SIRV	chr17	35838232	35834807	-	4	1689	47295	123634	ENSMUSG00000001525.10	ENSMUST00000001566.9	Tubb5	Tubb5-201	Known	Known	None	0.10000000149011612	None	None	None	None
m54284U_191213_120042/125961118/ccs	PacBio_Hippocampus_Rep2	mm10_ERCC_SIRV	chr9	40801276	40805200	+	9	2102	27474	71626	ENSMUSG00000015656.17	ENSMUST00000015800.15	Hspa8	Hspa8-201	Known	Known	None	0.20000000298023224	None	None	None	None
m54284U_191107_221739/32114657/ccs	PacBio_Cortex_Rep1	mm10_ERCC_SIRV	chr19	42431752	42283045	-	15	2577	50880	133373	ENSMUSG00000042401.7	ENSMUST00000048630.7	Crtac1	Crtac1-201	Known	Known	None	0.20000000298023224	None	None	None	None
m54284U_191109_043049/147390795/ccs	PacBio_Cortex_Rep2	mm10_ERCC_SIRV	chr15	80083352	80077795	-	10	1293	43790	112761	ENSMUSG00000060036.14	ENSMUST00000081650.14	Rpl3	Rpl3-201	Known	Known	None	0.20000000298023224	None	None	None	None
m54284U_191107_221739/2950347/ccs	PacBio_Cortex_Rep1	mm10_ERCC_SIRV	chr5	45450187	45434056	-	7	1328	13858	36349	ENSMUSG00000015806.12	ENSMUST00000015950.11	Qdpr	Qdpr-201	Known	Known	None	0.05000000074505806	None	None	None	None
m54284U_191212_053548/177801337/ccs	PacBio_Hippocampus_Rep1	mm10_ERCC_SIRV	chrX	136822792	136837664	+	7	2509	53294	138350	ENSMUSG00000031425.15	ENSMUST00000033800.12	Plp1	Plp1-201	Known	Known	None	0.75	None	None	None	None
m54284U_191107_221739/12648509/ccs	PacBio_Cortex_Rep1	mm10_ERCC_SIRV	chr13	77708706	78164225	+	9	1780	39471	276948	ENSMUSG00000064138.14	ENCODEMT000276948	Fam172a	ENCODEMT000276948	Known	NIC	None	0.75	None	None	None	None
m54284U_191212_053548/148441628/ccs	PacBio_Hippocampus_Rep1	mm10_ERCC_SIRV	chr7	35586264	35639206	+	29	4244	20976	54721	ENSMUSG00000034867.16	ENSMUST00000040844.15	Ankrd27	Ankrd27-201	Known	Known	None	0.25	None	None	None	None
m54284U_191109_043049/71699119/ccs	PacBio_Cortex_Rep2	mm10_ERCC_SIRV	chr11	55098064	55110896	+	4	2045	32986	86529	ENSMUSG00000000594.7	ENSMUST00000000608.7	Gm2a	Gm2a-201	Known	Known	None	0.0	None	None	None	None
m54284U_191109_043049/40895541/ccs	PacBio_Cortex_Rep2	mm10_ERCC_SIRV	chr1	85894577	85908701	+	6	1960	1440	3536	ENSMUSG00000026223.15	ENSMUST00000027425.15	Itm2c	Itm2c-201	Known	Known	None	0.05000000074505806	None	None	None	None
m54284U_191109_043049/122751334/ccs	PacBio_Cortex_Rep2	mm10_ERCC_SIRV	chr6	86684502	86674193	-	6	1823	17994	47067	ENSMUSG00000001158.13	ENSMUST00000001186.10	Snrnp27	Snrnp27-201	Known	Known	None	0.15000000596046448	None	None	None	None
m54284U_191213_120042/125961290/ccs	PacBio_Hippocampus_Rep2	mm10_ERCC_SIRV	chr9	40801276	40805196	+	9	2098	27474	71626	ENSMUSG00000015656.17	ENSMUST00000015800.15	Hspa8	Hspa8-201	Known	Known	None	0.25	None	None	None	None
m54284U_191213_120042/46269418/ccs	PacBio_Hippocampus_Rep2	mm10_ERCC_SIRV	chr3	96188410	96195059	+	9	2452	8895	276919	ENSMUSG00000038486.9	ENCODEMT000276919	Sv2a	ENCODEMT000276919	Known	ISM	Suffix	0.800000011920929	None	None	None	None
m54284U_191107_221739/136578214/ccs	PacBio_Cortex_Rep1	mm10_ERCC_SIRV	chr19	42431783	42283042	-	15	2278	50880	276732	ENSMUSG00000042401.7	ENCODEMT000276732	Crtac1	ENCODEMT000276732	Known	NNC	None	0.20000000298023224	None	None	None	None
m54284U_191107_221739/21038079/ccs	PacBio_Cortex_Rep1	mm10_ERCC_SIRV	chr13	77708691	78166231	+	10	3887	39471	102456	ENSMUSG00000064138.14	ENSMUST00000091459.11	Fam172a	Fam172a-201	Known	Known	None	0.30000001192092896	None	None	None	None
m54284U_191109_043049/147654581/ccs	PacBio_Cortex_Rep2	mm10_ERCC_SIRV	chr15	80083354	80077795	-	10	1295	43790	112761	ENSMUSG00000060036.14	ENSMUST00000081650.14	Rpl3	Rpl3-201	Known	Known	None	0.20000000298023224	None	None	None	None
m54284U_191212_053548/178062730/ccs	PacBio_Hippocampus_Rep1	mm10_ERCC_SIRV	chrX	136822792	136837664	+	7	2509	53294	138350	ENSMUSG00000031425.15	ENSMUST00000033800.12	Plp1	Plp1-201	Known	Known	None	0.75	None	None	None	None
m54284U_191107_221739/67963606/ccs	PacBio_Cortex_Rep1	mm10_ERCC_SIRV	chr7	35586267	35639217	+	29	4257	20976	276924	ENSMUSG00000034867.16	ENCODEMT000276924	Ankrd27	ENCODEMT000276924	Known	NNC	None	0.05000000074505806	None	None	None	None
m54284U_191107_221739/3277065/ccs	PacBio_Cortex_Rep1	mm10_ERCC_SIRV	chr5	45450150	45434056	-	7	1291	13858	36349	ENSMUSG00000015806.12	ENSMUST00000015950.11	Qdpr	Qdpr-201	Known	Known	None	0.05000000074505806	None	None	None	None
m54284U_191109_043049/136315590/ccs	PacBio_Cortex_Rep2	mm10_ERCC_SIRV	chr11	55098064	55110896	+	4	2045	32986	86529	ENSMUSG00000000594.7	ENSMUST00000000608.7	Gm2a	Gm2a-201	Known	Known	None	0.0	None	None	None	None
m54284U_191213_120042/125962509/ccs	PacBio_Hippocampus_Rep2	mm10_ERCC_SIRV	chr9	40801276	40805196	+	9	2098	27474	71626	ENSMUSG00000015656.17	ENSMUST00000015800.15	Hspa8	Hspa8-201	Known	Known	None	0.25	None	None	None	None
m54284U_191109_043049/69666883/ccs	PacBio_Cortex_Rep2	mm10_ERCC_SIRV	chr17	35838227	35834807	-	4	1684	47295	123634	ENSMUSG00000001525.10	ENSMUST00000001566.9	Tubb5	Tubb5-201	Known	Known	None	0.10000000149011612	None	None	None	None
m54284U_191109_043049/145491918/ccs	PacBio_Cortex_Rep2	mm10_ERCC_SIRV	chr6	86684503	86674193	-	6	1824	17994	47067	ENSMUSG00000001158.13	ENSMUST00000001186.10	Snrnp27	Snrnp27-201	Known	Known	None	0.15000000596046448	None	None	None	None
m54284U_191109_043049/103089294/ccs	PacBio_Cortex_Rep2	mm10_ERCC_SIRV	chr19	42431756	42283045	-	15	2581	50880	133373	ENSMUSG00000042401.7	ENSMUST00000048630.7	Crtac1	Crtac1-201	Known	Known	None	0.20000000298023224	None	None	None	None
m54284U_191107_221739/23396798/ccs	PacBio_Cortex_Rep1	mm10_ERCC_SIRV	chr13	77708691	78166230	+	10	3880	39471	102456	ENSMUSG00000064138.14	ENSMUST00000091459.11	Fam172a	Fam172a-201	Known	Known	None	0.3499999940395355	None	None	None	None
m54284U_191109_043049/47710239/ccs	PacBio_Cortex_Rep2	mm10_ERCC_SIRV	chr1	85894577	85908658	+	6	1917	1440	3536	ENSMUSG00000026223.15	ENSMUST00000027425.15	Itm2c	Itm2c-201	Known	Known	None	0.800000011920929	None	None	None	None
m54284U_191107_221739/85328959/ccs	PacBio_Cortex_Rep1	mm10_ERCC_SIRV	chr7	35586267	35639235	+	29	4268	20976	276831	ENSMUSG00000034867.16	ENCODEMT000276831	Ankrd27	ENCODEMT000276831	Known	NIC	None	0.05000000074505806	None	None	None	None
m54284U_191212_053548/123471804/ccs	PacBio_Hippocampus_Rep1	mm10_ERCC_SIRV	chr3	96188412	96195021	+	9	2412	8895	276919	ENSMUSG00000038486.9	ENCODEMT000276919	Sv2a	ENCODEMT000276919	Known	ISM	Suffix	0.8500000238418579	None	None	None	None
m54284U_191109_043049/152242332/ccs	PacBio_Cortex_Rep2	mm10_ERCC_SIRV	chr11	55098064	55110898	+	4	2047	32986	86529	ENSMUSG00000000594.7	ENSMUST00000000608.7	Gm2a	Gm2a-201	Known	Known	None	0.0	None	None	None	None
m54284U_191212_053548/178127870/ccs	PacBio_Hippocampus_Rep1	mm10_ERCC_SIRV	chrX	136822792	136836553	+	7	1398	53294	138350	ENSMUSG00000031425.15	ENSMUST00000033800.12	Plp1	Plp1-201	Known	Known	None	0.30000001192092896	None	None	None	None
m54284U_191213_120042/125962675/ccs	PacBio_Hippocampus_Rep2	mm10_ERCC_SIRV	chr9	40801276	40805199	+	9	2101	27474	71626	ENSMUSG00000015656.17	ENSMUST00000015800.15	Hspa8	Hspa8-201	Known	Known	None	0.25	None	None	None	None
m54284U_191107_221739/4393428/ccs	PacBio_Cortex_Rep1	mm10_ERCC_SIRV	chr5	45450165	45434056	-	7	1326	13858	276124	ENSMUSG00000015806.12	ENCODEMT000276124	Qdpr	ENCODEMT000276124	Known	NIC	None	0.05000000074505806	None	None	None	None
m54284U_191109_043049/147785056/ccs	PacBio_Cortex_Rep2	mm10_ERCC_SIRV	chr15	80083352	80077795	-	10	1293	43790	112761	ENSMUSG00000060036.14	ENSMUST00000081650.14	Rpl3	Rpl3-201	Known	Known	None	0.20000000298023224	None	None	None	None
m54284U_191107_221739/30605678/ccs	PacBio_Cortex_Rep1	mm10_ERCC_SIRV	chr13	77708691	78164224	+	10	1880	39471	102456	ENSMUSG00000064138.14	ENSMUST00000091459.11	Fam172a	Fam172a-201	Known	Known	None	0.699999988079071	None	None	None	None
m54284U_191109_043049/128844170/ccs	PacBio_Cortex_Rep2	mm10_ERCC_SIRV	chr19	42431752	42283045	-	15	2577	50880	133373	ENSMUSG00000042401.7	ENSMUST00000048630.7	Crtac1	Crtac1-201	Known	Known	None	0.20000000298023224	None	None	None	None
m54284U_191212_053548/40175241/ccs	PacBio_Hippocampus_Rep1	mm10_ERCC_SIRV	chr6	86682977	86674193	-	5	1768	17994	276962	ENSMUSG00000001158.13	ENCODEMT000276962	Snrnp27	ENCODEMT000276962	Known	ISM	Suffix	0.15000000596046448	None	None	None	None
m54284U_191213_120042/125962691/ccs	PacBio_Hippocampus_Rep2	mm10_ERCC_SIRV	chr9	40801276	40805196	+	9	2098	27474	71626	ENSMUSG00000015656.17	ENSMUST00000015800.15	Hspa8	Hspa8-201	Known	Known	None	0.25	None	None	None	None
m54284U_191212_053548/8519794/ccs	PacBio_Hippocampus_Rep1	mm10_ERCC_SIRV	chr11	55098064	55110898	+	4	2047	32986	86529	ENSMUSG00000000594.7	ENSMUST00000000608.7	Gm2a	Gm2a-201	Known	Known	None	0.0	None	None	None	None
m54284U_191107_221739/108069482/ccs	PacBio_Cortex_Rep1	mm10_ERCC_SIRV	chr7	35586264	35609605	+	11	2234	20976	276902	ENSMUSG00000034867.16	ENCODEMT000276902	Ankrd27	ENCODEMT000276902	Known	ISM	Prefix	0.20000000298023224	None	None	None	None
m54284U_191109_043049/48038442/ccs	PacBio_Cortex_Rep2	mm10_ERCC_SIRV	chr1	85894577	85908658	+	6	1917	1440	3536	ENSMUSG00000026223.15	ENSMUST00000027425.15	Itm2c	Itm2c-201	Known	Known	None	0.800000011920929	None	None	None	None
m54284U_191212_053548/92013908/ccs	PacBio_Hippocampus_Rep1	mm10_ERCC_SIRV	chr3	96188416	96195013	+	9	2400	8895	276919	ENSMUSG00000038486.9	ENCODEMT000276919	Sv2a	ENCODEMT000276919	Known	ISM	Suffix	0.800000011920929	None	None	None	None
m54284U_191107_221739/61735786/ccs	PacBio_Cortex_Rep1	mm10_ERCC_SIRV	chr13	77708691	78164222	+	10	1878	39471	102456	ENSMUSG00000064138.14	ENSMUST00000091459.11	Fam172a	Fam172a-201	Known	Known	None	0.6499999761581421	None	None	None	None
m54284U_191212_053548/178717754/ccs	PacBio_Hippocampus_Rep1	mm10_ERCC_SIRV	chrX	136822792	136837664	+	7	2509	53294	138350	ENSMUSG00000031425.15	ENSMUST00000033800.12	Plp1	Plp1-201	Known	Known	None	0.75	None	None	None	None
m54284U_191109_043049/69730621/ccs	PacBio_Cortex_Rep2	mm10_ERCC_SIRV	chr17	35838232	35834807	-	4	1689	47295	123634	ENSMUSG00000001525.10	ENSMUST00000001566.9	Tubb5	Tubb5-201	Known	Known	None	0.10000000149011612	None	None	None	None
m54284U_191109_043049/157352270/ccs	PacBio_Cortex_Rep2	mm10_ERCC_SIRV	chr19	42431785	42283045	-	15	2610	50880	133373	ENSMUSG00000042401.7	ENSMUST00000048630.7	Crtac1	Crtac1-201	Known	Known	None	0.20000000298023224	None	None	None	None
m54284U_191109_043049/147915183/ccs	PacBio_Cortex_Rep2	mm10_ERCC_SIRV	chr15	80083352	80077795	-	10	1293	43790	112761	ENSMUSG00000060036.14	ENSMUST00000081650.14	Rpl3	Rpl3-201	Known	Known	None	0.20000000298023224	None	None	None	None
m54284U_191107_221739/4719089/ccs	PacBio_Cortex_Rep1	mm10_ERCC_SIRV	chr5	45450187	45434056	-	7	1328	13858	36349	ENSMUSG00000015806.12	ENSMUST00000015950.11	Qdpr	Qdpr-201	Known	Known	None	0.05000000074505806	None	None	None	None
m54284U_191212_053548/5834690/ccs	PacBio_Hippocampus_Rep1	mm10_ERCC_SIRV	chr19	42431784	42283045	-	15	2589	50880	276963	ENSMUSG00000042401.7	ENCODEMT000276963	Crtac1	ENCODEMT000276963	Known	NNC	None	0.20000000298023224	None	None	None	None
m54284U_191213_120042/126026354/ccs	PacBio_Hippocampus_Rep2	mm10_ERCC_SIRV	chr9	40801276	40805199	+	9	2101	27474	71626	ENSMUSG00000015656.17	ENSMUST00000015800.15	Hspa8	Hspa8-201	Known	Known	None	0.25	None	None	None	None
m54284U_191212_053548/100206749/ccs	PacBio_Hippocampus_Rep1	mm10_ERCC_SIRV	chr6	86684518	86674193	-	6	1839	17994	47067	ENSMUSG00000001158.13	ENSMUST00000001186.10	Snrnp27	Snrnp27-201	Known	Known	None	0.15000000596046448	None	None	None	None
m54284U_191107_221739/124847003/ccs	PacBio_Cortex_Rep1	mm10_ERCC_SIRV	chr7	35586264	35639222	+	29	4240	20976	276903	ENSMUSG00000034867.16	ENCODEMT000276903	Ankrd27	ENCODEMT000276903	Known	NIC	None	0.10000000149011612	None	None	None	None
m54284U_191212_053548/14287464/ccs	PacBio_Hippocampus_Rep1	mm10_ERCC_SIRV	chr11	55098064	55110899	+	4	2048	32986	86529	ENSMUSG00000000594.7	ENSMUST00000000608.7	Gm2a	Gm2a-201	Known	Known	None	0.0	None	None	None	None
m54284U_191107_221739/78906162/ccs	PacBio_Cortex_Rep1	mm10_ERCC_SIRV	chr13	77708691	78164416	+	10	2072	39471	102456	ENSMUSG00000064138.14	ENSMUST00000091459.11	Fam172a	Fam172a-201	Known	Known	None	0.5	None	None	None	None
m54284U_191212_053548/142411289/ccs	PacBio_Hippocampus_Rep1	mm10_ERCC_SIRV	chr3	96188416	96195021	+	9	2408	8895	276919	ENSMUSG00000038486.9	ENCODEMT000276919	Sv2a	ENCODEMT000276919	Known	ISM	Suffix	0.8500000238418579	None	None	None	None
m54284U_191109_043049/53413224/ccs	PacBio_Cortex_Rep2	mm10_ERCC_SIRV	chr1	85894577	85908658	+	6	1917	1440	3536	ENSMUSG00000026223.15	ENSMUST00000027425.15	Itm2c	Itm2c-201	Known	Known	None	0.800000011920929	None	None	None	None
m54284U_191212_053548/178783910/ccs	PacBio_Hippocampus_Rep1	mm10_ERCC_SIRV	chrX	136822792	136837664	+	7	2404	53294	138351	ENSMUSG00000031425.15	ENSMUST00000113085.1	Plp1	Plp1-202	Known	Known	None	0.75	None	None	None	None
m54284U_191213_120042/126027088/ccs	PacBio_Hippocampus_Rep2	mm10_ERCC_SIRV	chr9	40801276	40805194	+	9	2096	27474	71626	ENSMUSG00000015656.17	ENSMUST00000015800.15	Hspa8	Hspa8-201	Known	Known	None	0.25	None	None	None	None
m54284U_191109_043049/147916803/ccs	PacBio_Cortex_Rep2	mm10_ERCC_SIRV	chr15	80083352	80077795	-	10	1293	43790	112761	ENSMUSG00000060036.14	ENSMUST00000081650.14	Rpl3	Rpl3-201	Known	Known	None	0.20000000298023224	None	None	None	None
m54284U_191107_221739/79956279/ccs	PacBio_Cortex_Rep1	mm10_ERCC_SIRV	chr13	77708691	78164225	+	10	1881	39471	102456	ENSMUSG00000064138.14	ENSMUST00000091459.11	Fam172a	Fam172a-201	Known	Known	None	0.75	None	None	None	None
m54284U_191107_221739/5505545/ccs	PacBio_Cortex_Rep1	mm10_ERCC_SIRV	chr5	45450160	45434056	-	7	1301	13858	36349	ENSMUSG00000015806.12	ENSMUST00000015950.11	Qdpr	Qdpr-201	Known	Known	None	0.05000000074505806	None	None	None	None
m54284U_191212_053548/21234209/ccs	PacBio_Hippocampus_Rep1	mm10_ERCC_SIRV	chr19	42431765	42283045	-	15	2385	50880	276624	ENSMUSG00000042401.7	ENCODEMT000276624	Crtac1	ENCODEMT000276624	Known	NNC	None	0.20000000298023224	None	None	None	None
m54284U_191212_053548/19464583/ccs	PacBio_Hippocampus_Rep1	mm10_ERCC_SIRV	chr11	55098064	55110898	+	4	2047	32986	86529	ENSMUSG00000000594.7	ENSMUST00000000608.7	Gm2a	Gm2a-201	Known	Known	None	0.0	None	None	None	None
m54284U_191212_053548/105253404/ccs	PacBio_Hippocampus_Rep1	mm10_ERCC_SIRV	chr6	86684502	86674193	-	6	1812	17994	47067	ENSMUSG00000001158.13	ENSMUST00000001186.10	Snrnp27	Snrnp27-201	Known	Known	None	0.15000000596046448	None	None	None	None
m54284U_191107_221739/180094674/ccs	PacBio_Cortex_Rep1	mm10_ERCC_SIRV	chr7	35586265	35609094	+	12	1891	20976	54723	ENSMUSG00000034867.16	ENSMUST00000186245.6	Ankrd27	Ankrd27-202	Known	Known	None	0.6000000238418579	None	None	None	None
m54284U_191213_120042/126027356/ccs	PacBio_Hippocampus_Rep2	mm10_ERCC_SIRV	chr9	40801276	40805199	+	9	2101	27474	71626	ENSMUSG00000015656.17	ENSMUST00000015800.15	Hspa8	Hspa8-201	Known	Known	None	0.25	None	None	None	None
m54284U_191109_043049/69796071/ccs	PacBio_Cortex_Rep2	mm10_ERCC_SIRV	chr17	35838232	35834807	-	4	1689	47295	123634	ENSMUSG00000001525.10	ENSMUST00000001566.9	Tubb5	Tubb5-201	Known	Known	None	0.10000000149011612	None	None	None	None
m54284U_191212_053548/162660905/ccs	PacBio_Hippocampus_Rep1	mm10_ERCC_SIRV	chr3	96188416	96195019	+	9	2406	8895	276919	ENSMUSG00000038486.9	ENCODEMT000276919	Sv2a	ENCODEMT000276919	Known	ISM	Suffix	0.75	None	None	None	None
m54284U_191213_120042/989/ccs	PacBio_Hippocampus_Rep2	mm10_ERCC_SIRV	chrX	136822792	136837664	+	7	2509	53294	138350	ENSMUSG00000031425.15	ENSMUST00000033800.12	Plp1	Plp1-201	Known	Known	None	0.75	None	None	None	None
m54284U_191109_043049/53675074/ccs	PacBio_Cortex_Rep2	mm10_ERCC_SIRV	chr1	85894577	85908658	+	6	1917	1440	3536	ENSMUSG00000026223.15	ENSMUST00000027425.15	Itm2c	Itm2c-201	Known	Known	None	0.800000011920929	None	None	None	None
m54284U_191107_221739/80151022/ccs	PacBio_Cortex_Rep1	mm10_ERCC_SIRV	chr13	77708691	78164225	+	10	1881	39471	102456	ENSMUSG00000064138.14	ENSMUST00000091459.11	Fam172a	Fam172a-201	Known	Known	None	0.75	None	None	None	None
m54284U_191212_053548/24577427/ccs	PacBio_Hippocampus_Rep1	mm10_ERCC_SIRV	chr11	55098064	55110898	+	4	2047	32986	86529	ENSMUSG00000000594.7	ENSMUST00000000608.7	Gm2a	Gm2a-201	Known	Known	None	0.0	None	None	None	None
m54284U_191109_043049/147981473/ccs	PacBio_Cortex_Rep2	mm10_ERCC_SIRV	chr15	80083352	80077795	-	10	1287	43790	112761	ENSMUSG00000060036.14	ENSMUST00000081650.14	Rpl3	Rpl3-201	Known	Known	None	0.20000000298023224	None	None	None	None
m54284U_191109_043049/32245603/ccs	PacBio_Cortex_Rep2	mm10_ERCC_SIRV	chr7	35586266	35639226	+	30	4162	20976	276851	ENSMUSG00000034867.16	ENCODEMT000276851	Ankrd27	ENCODEMT000276851	Known	NNC	None	0.10000000149011612	None	None	None	None
m54284U_191212_053548/31721311/ccs	PacBio_Hippocampus_Rep1	mm10_ERCC_SIRV	chr19	42431751	42283045	-	15	2371	50880	276624	ENSMUSG00000042401.7	ENCODEMT000276624	Crtac1	ENCODEMT000276624	Known	NNC	None	0.20000000298023224	None	None	None	None
m54284U_191213_120042/126092349/ccs	PacBio_Hippocampus_Rep2	mm10_ERCC_SIRV	chr9	40801276	40805197	+	9	2099	27474	71626	ENSMUSG00000015656.17	ENSMUST00000015800.15	Hspa8	Hspa8-201	Known	Known	None	0.20000000298023224	None	None	None	None
m54284U_191107_221739/6818127/ccs	PacBio_Cortex_Rep1	mm10_ERCC_SIRV	chr5	45450209	45434056	-	7	1350	13858	36349	ENSMUSG00000015806.12	ENSMUST00000015950.11	Qdpr	Qdpr-201	Known	Known	None	0.05000000074505806	None	None	None	None
m54284U_191212_053548/138413394/ccs	PacBio_Hippocampus_Rep1	mm10_ERCC_SIRV	chr6	86684502	86674193	-	6	1823	17994	47067	ENSMUSG00000001158.13	ENSMUST00000001186.10	Snrnp27	Snrnp27-201	Known	Known	None	0.15000000596046448	None	None	None	None
m54284U_191107_221739/134154787/ccs	PacBio_Cortex_Rep1	mm10_ERCC_SIRV	chr13	77708691	78164225	+	10	1881	39471	102456	ENSMUSG00000064138.14	ENSMUST00000091459.11	Fam172a	Fam172a-201	Known	Known	None	0.75	None	None	None	None
m54284U_191212_053548/32705209/ccs	PacBio_Hippocampus_Rep1	mm10_ERCC_SIRV	chr3	96188417	96195518	+	9	2785	8895	276919	ENSMUSG00000038486.9	ENCODEMT000276919	Sv2a	ENCODEMT000276919	Known	ISM	Suffix	0.15000000596046448	None	None	None	None
m54284U_191213_120042/68067/ccs	PacBio_Hippocampus_Rep2	mm10_ERCC_SIRV	chrX	136822792	136837664	+	7	2509	53294	138350	ENSMUSG00000031425.15	ENSMUST00000033800.12	Plp1	Plp1-201	Known	Known	None	0.75	None	None	None	None
m54284U_191212_053548/28246827/ccs	PacBio_Hippocampus_Rep1	mm10_ERCC_SIRV	chr11	55098064	55110898	+	4	2047	32986	86529	ENSMUSG00000000594.7	ENSMUST00000000608.7	Gm2a	Gm2a-201	Known	Known	None	0.0	None	None	None	None
m54284U_191213_120042/126093594/ccs	PacBio_Hippocampus_Rep2	mm10_ERCC_SIRV	chr9	40801276	40805199	+	9	2101	27474	71626	ENSMUSG00000015656.17	ENSMUST00000015800.15	Hspa8	Hspa8-201	Known	Known	None	0.25	None	None	None	None
m54284U_191109_043049/54329880/ccs	PacBio_Cortex_Rep2	mm10_ERCC_SIRV	chr1	85894577	85908658	+	6	1917	1440	3536	ENSMUSG00000026223.15	ENSMUST00000027425.15	Itm2c	Itm2c-201	Known	Known	None	0.800000011920929	None	None	None	None
m54284U_191109_043049/32770722/ccs	PacBio_Cortex_Rep2	mm10_ERCC_SIRV	chr7	35586265	35639223	+	29	4260	20976	54721	ENSMUSG00000034867.16	ENSMUST00000040844.15	Ankrd27	Ankrd27-201	Known	Known	None	0.10000000149011612	None	None	None	None
m54284U_191212_053548/36044848/ccs	PacBio_Hippocampus_Rep1	mm10_ERCC_SIRV	chr19	42431795	42283045	-	15	2620	50880	133373	ENSMUSG00000042401.7	ENSMUST00000048630.7	Crtac1	Crtac1-201	Known	Known	None	0.20000000298023224	None	None	None	None
m54284U_191109_043049/148243371/ccs	PacBio_Cortex_Rep2	mm10_ERCC_SIRV	chr15	80083352	80077795	-	10	1293	43790	112761	ENSMUSG00000060036.14	ENSMUST00000081650.14	Rpl3	Rpl3-201	Known	Known	None	0.20000000298023224	None	None	None	None
m54284U_191109_043049/69797741/ccs	PacBio_Cortex_Rep2	mm10_ERCC_SIRV	chr17	35838046	35834807	-	4	1503	47295	123634	ENSMUSG00000001525.10	ENSMUST00000001566.9	Tubb5	Tubb5-201	Known	Known	None	0.10000000149011612	None	None	None	None
m54284U_191213_120042/97517844/ccs	PacBio_Hippocampus_Rep2	mm10_ERCC_SIRV	chr6	86684503	86674193	-	6	1824	17994	47067	ENSMUSG00000001158.13	ENSMUST00000001186.10	Snrnp27	Snrnp27-201	Known	Known	None	0.15000000596046448	None	None	None	None
m54284U_191107_221739/6948597/ccs	PacBio_Cortex_Rep1	mm10_ERCC_SIRV	chr5	45450184	45434056	-	7	1325	13858	36349	ENSMUSG00000015806.12	ENSMUST00000015950.11	Qdpr	Qdpr-201	Known	Known	None	0.05000000074505806	None	None	None	None
m54284U_191107_221739/177995803/ccs	PacBio_Cortex_Rep1	mm10_ERCC_SIRV	chr13	77708691	77712284	+	1	3594	39471	276964	ENSMUSG00000064138.14	ENCODEMT000276964	Fam172a	ENCODEMT000276964	Known	Genomic	None	0.6499999761581421	None	None	None	None
m54284U_191212_053548/28706578/ccs	PacBio_Hippocampus_Rep1	mm10_ERCC_SIRV	chr11	55098064	55110865	+	4	2014	32986	86529	ENSMUSG00000000594.7	ENSMUST00000000608.7	Gm2a	Gm2a-201	Known	Known	None	0.3499999940395355	None	None	None	None
m54284U_191213_120042/1771295/ccs	PacBio_Hippocampus_Rep2	mm10_ERCC_SIRV	chrX	136822791	136837798	+	6	3562	53291	273296	ENSMUSG00000087368.7	ENCODEMT000273296	BC065397	ENCODEMT000273296	Known	ISM	Suffix	0.75	None	None	None	None
m54284U_191212_053548/97584792/ccs	PacBio_Hippocampus_Rep1	mm10_ERCC_SIRV	chr3	96188417	96195059	+	9	2445	8895	276919	ENSMUSG00000038486.9	ENCODEMT000276919	Sv2a	ENCODEMT000276919	Known	ISM	Suffix	0.800000011920929	None	None	None	None
m54284U_191213_120042/126157283/ccs	PacBio_Hippocampus_Rep2	mm10_ERCC_SIRV	chr9	40801276	40805196	+	9	2098	27474	71626	ENSMUSG00000015656.17	ENSMUST00000015800.15	Hspa8	Hspa8-201	Known	Known	None	0.25	None	None	None	None
m54284U_191212_053548/38602704/ccs	PacBio_Hippocampus_Rep1	mm10_ERCC_SIRV	chr19	42431784	42283045	-	15	2609	50880	133373	ENSMUSG00000042401.7	ENSMUST00000048630.7	Crtac1	Crtac1-201	Known	Known	None	0.20000000298023224	None	None	None	None
m54284U_191109_043049/148243586/ccs	PacBio_Cortex_Rep2	mm10_ERCC_SIRV	chr15	80083352	80077795	-	10	1293	43790	112761	ENSMUSG00000060036.14	ENSMUST00000081650.14	Rpl3	Rpl3-201	Known	Known	None	0.20000000298023224	None	None	None	None
m54284U_191107_221739/13961305/ccs	PacBio_Cortex_Rep1	mm10_ERCC_SIRV	chr6	86684526	86674195	-	6	1845	17994	47067	ENSMUSG00000001158.13	ENSMUST00000001186.10	Snrnp27	Snrnp27-201	Known	Known	None	0.15000000596046448	None	None	None	None
m54284U_191109_043049/33948495/ccs	PacBio_Cortex_Rep2	mm10_ERCC_SIRV	chr7	35586265	35609063	+	12	1860	20976	54723	ENSMUSG00000034867.16	ENSMUST00000186245.6	Ankrd27	Ankrd27-202	Known	Known	None	0.699999988079071	None	None	None	None
m54284U_191109_043049/54986248/ccs	PacBio_Cortex_Rep2	mm10_ERCC_SIRV	chr1	85894577	85908658	+	6	1917	1440	3536	ENSMUSG00000026223.15	ENSMUST00000027425.15	Itm2c	Itm2c-201	Known	Known	None	0.800000011920929	None	None	None	None
m54284U_191107_221739/8063470/ccs	PacBio_Cortex_Rep1	mm10_ERCC_SIRV	chr5	45450134	45434056	-	7	1275	13858	36349	ENSMUSG00000015806.12	ENSMUST00000015950.11	Qdpr	Qdpr-201	Known	Known	None	0.05000000074505806	None	None	None	None
m54284U_191212_053548/28904020/ccs	PacBio_Hippocampus_Rep1	mm10_ERCC_SIRV	chr11	55098064	55110896	+	4	2045	32986	86529	ENSMUSG00000000594.7	ENSMUST00000000608.7	Gm2a	Gm2a-201	Known	Known	None	0.0	None	None	None	None
m54284U_191213_120042/126157870/ccs	PacBio_Hippocampus_Rep2	mm10_ERCC_SIRV	chr9	40801276	40805196	+	9	2098	27474	71626	ENSMUSG00000015656.17	ENSMUST00000015800.15	Hspa8	Hspa8-201	Known	Known	None	0.25	None	None	None	None
m54284U_191213_120042/2163511/ccs	PacBio_Hippocampus_Rep2	mm10_ERCC_SIRV	chrX	136822792	136837664	+	7	2509	53294	138350	ENSMUSG00000031425.15	ENSMUST00000033800.12	Plp1	Plp1-201	Known	Known	None	0.75	None	None	None	None
m54284U_191109_043049/60163640/ccs	PacBio_Cortex_Rep2	mm10_ERCC_SIRV	chr13	77708706	78166233	+	9	3755	39471	276948	ENSMUSG00000064138.14	ENCODEMT000276948	Fam172a	ENCODEMT000276948	Known	NIC	None	0.30000001192092896	None	None	None	None
m54284U_191109_043049/6032117/ccs	PacBio_Cortex_Rep2	mm10_ERCC_SIRV	chr6	86684518	86674195	-	6	1837	17994	47067	ENSMUSG00000001158.13	ENSMUST00000001186.10	Snrnp27	Snrnp27-201	Known	Known	None	0.15000000596046448	None	None	None	None
m54284U_191109_043049/69798397/ccs	PacBio_Cortex_Rep2	mm10_ERCC_SIRV	chr17	35838232	35834807	-	4	1689	47295	123634	ENSMUSG00000001525.10	ENSMUST00000001566.9	Tubb5	Tubb5-201	Known	Known	None	0.10000000149011612	None	None	None	None
m54284U_191109_043049/40764984/ccs	PacBio_Cortex_Rep2	mm10_ERCC_SIRV	chr7	35586265	35639224	+	29	4261	20976	54721	ENSMUSG00000034867.16	ENSMUST00000040844.15	Ankrd27	Ankrd27-201	Known	Known	None	0.10000000149011612	None	None	None	None
m54284U_191212_053548/42535548/ccs	PacBio_Hippocampus_Rep1	mm10_ERCC_SIRV	chr19	42431783	42283045	-	15	2525	50880	276645	ENSMUSG00000042401.7	ENCODEMT000276645	Crtac1	ENCODEMT000276645	Known	NNC	None	0.20000000298023224	None	None	None	None
m54284U_191109_043049/148309964/ccs	PacBio_Cortex_Rep2	mm10_ERCC_SIRV	chr15	80083352	80077795	-	10	1293	43790	112761	ENSMUSG00000060036.14	ENSMUST00000081650.14	Rpl3	Rpl3-201	Known	Known	None	0.20000000298023224	None	None	None	None
m54284U_191109_043049/141033740/ccs	PacBio_Cortex_Rep2	mm10_ERCC_SIRV	chr6	86684503	86674195	-	6	2040	17992	276965	ENSMUSG00000001156.9	ENCODEMT000276965	Mxd1	ENCODEMT000276965	Known	NNC	None	0.15000000596046448	None	None	None	None
m54284U_191212_053548/33622281/ccs	PacBio_Hippocampus_Rep1	mm10_ERCC_SIRV	chr11	55098064	55110896	+	4	2045	32986	86529	ENSMUSG00000000594.7	ENSMUST00000000608.7	Gm2a	Gm2a-201	Known	Known	None	0.0	None	None	None	None
m54284U_191213_120042/126157965/ccs	PacBio_Hippocampus_Rep2	mm10_ERCC_SIRV	chr9	40801276	40805196	+	9	2098	27474	71626	ENSMUSG00000015656.17	ENSMUST00000015800.15	Hspa8	Hspa8-201	Known	Known	None	0.25	None	None	None	None
m54284U_191109_043049/75695513/ccs	PacBio_Cortex_Rep2	mm10_ERCC_SIRV	chr13	77708706	78164225	+	9	1780	39471	276948	ENSMUSG00000064138.14	ENCODEMT000276948	Fam172a	ENCODEMT000276948	Known	NIC	None	0.75	None	None	None	None
m54284U_191107_221739/8587041/ccs	PacBio_Cortex_Rep1	mm10_ERCC_SIRV	chr5	45450181	45434056	-	7	1322	13858	36349	ENSMUSG00000015806.12	ENSMUST00000015950.11	Qdpr	Qdpr-201	Known	Known	None	0.05000000074505806	None	None	None	None
m54284U_191109_043049/55444641/ccs	PacBio_Cortex_Rep2	mm10_ERCC_SIRV	chr1	85894577	85908658	+	6	1917	1440	3536	ENSMUSG00000026223.15	ENSMUST00000027425.15	Itm2c	Itm2c-201	Known	Known	None	0.800000011920929	None	None	None	None
m54284U_191212_053548/135922050/ccs	PacBio_Hippocampus_Rep1	mm10_ERCC_SIRV	chr3	96188417	96195021	+	9	2407	8895	276919	ENSMUSG00000038486.9	ENCODEMT000276919	Sv2a	ENCODEMT000276919	Known	ISM	Suffix	0.8500000238418579	None	None	None	None
m54284U_191213_120042/2164455/ccs	PacBio_Hippocampus_Rep2	mm10_ERCC_SIRV	chrX	136822792	136837400	+	7	2245	53294	138350	ENSMUSG00000031425.15	ENSMUST00000033800.12	Plp1	Plp1-201	Known	Known	None	0.25	None	None	None	None
m54284U_191109_043049/72942127/ccs	PacBio_Cortex_Rep2	mm10_ERCC_SIRV	chr7	35586265	35639224	+	29	4261	20976	54721	ENSMUSG00000034867.16	ENSMUST00000040844.15	Ankrd27	Ankrd27-201	Known	Known	None	0.10000000149011612	None	None	None	None
m54284U_191212_053548/47580357/ccs	PacBio_Hippocampus_Rep1	mm10_ERCC_SIRV	chr19	42431784	42283045	-	15	2609	50880	133373	ENSMUSG00000042401.7	ENSMUST00000048630.7	Crtac1	Crtac1-201	Known	Known	None	0.20000000298023224	None	None	None	None
m54284U_191109_043049/112461543/ccs	PacBio_Cortex_Rep2	mm10_ERCC_SIRV	chr13	77708691	78164223	+	10	1879	39471	102456	ENSMUSG00000064138.14	ENSMUST00000091459.11	Fam172a	Fam172a-201	Known	Known	None	0.699999988079071	None	None	None	None
m54284U_191109_043049/148506403/ccs	PacBio_Cortex_Rep2	mm10_ERCC_SIRV	chr15	80083352	80077795	-	10	1293	43790	112761	ENSMUSG00000060036.14	ENSMUST00000081650.14	Rpl3	Rpl3-201	Known	Known	None	0.20000000298023224	None	None	None	None
m54284U_191213_120042/126158189/ccs	PacBio_Hippocampus_Rep2	mm10_ERCC_SIRV	chr9	40801276	40805197	+	9	2099	27474	71626	ENSMUSG00000015656.17	ENSMUST00000015800.15	Hspa8	Hspa8-201	Known	Known	None	0.20000000298023224	None	None	None	None
m54284U_191212_053548/36439433/ccs	PacBio_Hippocampus_Rep1	mm10_ERCC_SIRV	chr11	55098064	55110898	+	4	2047	32986	86529	ENSMUSG00000000594.7	ENSMUST00000000608.7	Gm2a	Gm2a-201	Known	Known	None	0.0	None	None	None	None
m54284U_191109_043049/173934123/ccs	PacBio_Cortex_Rep2	mm10_ERCC_SIRV	chr6	86684507	86674195	-	6	1826	17994	47067	ENSMUSG00000001158.13	ENSMUST00000001186.10	Snrnp27	Snrnp27-201	Known	Known	None	0.15000000596046448	None	None	None	None
m54284U_191109_043049/79037754/ccs	PacBio_Cortex_Rep2	mm10_ERCC_SIRV	chr7	35586265	35639217	+	29	4254	20976	54721	ENSMUSG00000034867.16	ENSMUST00000040844.15	Ankrd27	Ankrd27-201	Known	Known	None	0.05000000074505806	None	None	None	None
m54284U_191109_043049/70058112/ccs	PacBio_Cortex_Rep2	mm10_ERCC_SIRV	chr17	35838232	35834807	-	4	1689	47295	123634	ENSMUSG00000001525.10	ENSMUST00000001566.9	Tubb5	Tubb5-201	Known	Known	None	0.10000000149011612	None	None	None	None
m54284U_191212_053548/53414252/ccs	PacBio_Hippocampus_Rep1	mm10_ERCC_SIRV	chr19	42431784	42283045	-	15	2609	50880	133373	ENSMUSG00000042401.7	ENSMUST00000048630.7	Crtac1	Crtac1-201	Known	Known	None	0.20000000298023224	None	None	None	None
m54284U_191107_221739/9439690/ccs	PacBio_Cortex_Rep1	mm10_ERCC_SIRV	chr5	45450133	45434056	-	7	1274	13858	36349	ENSMUSG00000015806.12	ENSMUST00000015950.11	Qdpr	Qdpr-201	Known	Known	None	0.05000000074505806	None	None	None	None
m54284U_191213_120042/2361712/ccs	PacBio_Hippocampus_Rep2	mm10_ERCC_SIRV	chrX	136822792	136837661	+	7	2506	53294	138350	ENSMUSG00000031425.15	ENSMUST00000033800.12	Plp1	Plp1-201	Known	Known	None	0.6499999761581421	None	None	None	None
m54284U_191109_043049/55969684/ccs	PacBio_Cortex_Rep2	mm10_ERCC_SIRV	chr1	85894577	85908658	+	6	1917	1440	3536	ENSMUSG00000026223.15	ENSMUST00000027425.15	Itm2c	Itm2c-201	Known	Known	None	0.800000011920929	None	None	None	None
m54284U_191109_043049/145098098/ccs	PacBio_Cortex_Rep2	mm10_ERCC_SIRV	chr13	77708706	78164223	+	9	1778	39471	276948	ENSMUSG00000064138.14	ENCODEMT000276948	Fam172a	ENCODEMT000276948	Known	NIC	None	0.699999988079071	None	None	None	None
m54284U_191213_120042/126158535/ccs	PacBio_Hippocampus_Rep2	mm10_ERCC_SIRV	chr9	40801276	40805199	+	9	2101	27474	71626	ENSMUSG00000015656.17	ENSMUST00000015800.15	Hspa8	Hspa8-201	Known	Known	None	0.25	None	None	None	None
m54284U_191109_043049/148506539/ccs	PacBio_Cortex_Rep2	mm10_ERCC_SIRV	chr15	80083352	80077795	-	10	1293	43790	112761	ENSMUSG00000060036.14	ENSMUST00000081650.14	Rpl3	Rpl3-201	Known	Known	None	0.20000000298023224	None	None	None	None
m54284U_191109_043049/85526421/ccs	PacBio_Cortex_Rep2	mm10_ERCC_SIRV	chr7	35586280	35639223	+	27	3990	20976	276798	ENSMUSG00000034867.16	ENCODEMT000276798	Ankrd27	ENCODEMT000276798	Known	NIC	None	0.10000000149011612	None	None	None	None
m54284U_191213_120042/166201272/ccs	PacBio_Hippocampus_Rep2	mm10_ERCC_SIRV	chr6	86684499	86674195	-	6	1818	17994	47067	ENSMUSG00000001158.13	ENSMUST00000001186.10	Snrnp27	Snrnp27-201	Known	Known	None	0.15000000596046448	None	None	None	None
m54284U_191212_053548/43319601/ccs	PacBio_Hippocampus_Rep1	mm10_ERCC_SIRV	chr11	55098064	55110896	+	4	2045	32986	86529	ENSMUSG00000000594.7	ENSMUST00000000608.7	Gm2a	Gm2a-201	Known	Known	None	0.0	None	None	None	None
m54284U_191109_043049/162400580/ccs	PacBio_Cortex_Rep2	mm10_ERCC_SIRV	chr13	77708691	78164224	+	10	1880	39471	102456	ENSMUSG00000064138.14	ENSMUST00000091459.11	Fam172a	Fam172a-201	Known	Known	None	0.699999988079071	None	None	None	None
m54284U_191212_053548/65078589/ccs	PacBio_Hippocampus_Rep1	mm10_ERCC_SIRV	chr19	42431780	42283045	-	15	2605	50880	133373	ENSMUSG00000042401.7	ENSMUST00000048630.7	Crtac1	Crtac1-201	Known	Known	None	0.20000000298023224	None	None	None	None
m54284U_191213_120042/126158893/ccs	PacBio_Hippocampus_Rep2	mm10_ERCC_SIRV	chr9	40801276	40805200	+	9	2102	27474	71626	ENSMUSG00000015656.17	ENSMUST00000015800.15	Hspa8	Hspa8-201	Known	Known	None	0.20000000298023224	None	None	None	None
m54284U_191213_120042/2818965/ccs	PacBio_Hippocampus_Rep2	mm10_ERCC_SIRV	chrX	136822792	136837664	+	7	2509	53294	138350	ENSMUSG00000031425.15	ENSMUST00000033800.12	Plp1	Plp1-201	Known	Known	None	0.75	None	None	None	None
m54284U_191107_221739/10289182/ccs	PacBio_Cortex_Rep1	mm10_ERCC_SIRV	chr5	45450161	45434056	-	7	1302	13858	36349	ENSMUSG00000015806.12	ENSMUST00000015950.11	Qdpr	Qdpr-201	Known	Known	None	0.05000000074505806	None	None	None	None
m54284U_191109_043049/57410406/ccs	PacBio_Cortex_Rep2	mm10_ERCC_SIRV	chr1	85894577	85908658	+	6	1917	1440	3536	ENSMUSG00000026223.15	ENSMUST00000027425.15	Itm2c	Itm2c-201	Known	Known	None	0.800000011920929	None	None	None	None
m54284U_191109_043049/148832371/ccs	PacBio_Cortex_Rep2	mm10_ERCC_SIRV	chr15	80083352	80077795	-	10	1293	43790	112761	ENSMUSG00000060036.14	ENSMUST00000081650.14	Rpl3	Rpl3-201	Known	Known	None	0.20000000298023224	None	None	None	None
m54284U_191109_043049/128190493/ccs	PacBio_Cortex_Rep2	mm10_ERCC_SIRV	chr7	35586265	35609063	+	12	1860	20976	54723	ENSMUSG00000034867.16	ENSMUST00000186245.6	Ankrd27	Ankrd27-202	Known	Known	None	0.699999988079071	None	None	None	None
m54284U_191109_043049/70125891/ccs	PacBio_Cortex_Rep2	mm10_ERCC_SIRV	chr17	35838232	35834807	-	4	1689	47295	123634	ENSMUSG00000001525.10	ENSMUST00000001566.9	Tubb5	Tubb5-201	Known	Known	None	0.10000000149011612	None	None	None	None
m54284U_191212_053548/62849643/ccs	PacBio_Hippocampus_Rep1	mm10_ERCC_SIRV	chr11	55098064	55110896	+	4	2045	32986	86529	ENSMUSG00000000594.7	ENSMUST00000000608.7	Gm2a	Gm2a-201	Known	Known	None	0.0	None	None	None	None
m54284U_191213_120042/142868992/ccs	PacBio_Hippocampus_Rep2	mm10_ERCC_SIRV	chr6	86684499	86674210	-	6	1803	17994	47067	ENSMUSG00000001158.13	ENSMUST00000001186.10	Snrnp27	Snrnp27-201	Known	Known	None	0.30000001192092896	None	None	None	None
m54284U_191109_043049/172755369/ccs	PacBio_Cortex_Rep2	mm10_ERCC_SIRV	chr13	77708691	78166197	+	10	3853	39471	102456	ENSMUSG00000064138.14	ENSMUST00000091459.11	Fam172a	Fam172a-201	Known	Known	None	0.30000001192092896	None	None	None	None
m54284U_191213_120042/64619528/ccs	PacBio_Hippocampus_Rep2	mm10_ERCC_SIRV	chr3	96188417	96195059	+	9	2445	8895	276919	ENSMUSG00000038486.9	ENCODEMT000276919	Sv2a	ENCODEMT000276919	Known	ISM	Suffix	0.800000011920929	None	None	None	None
m54284U_191213_120042/126222487/ccs	PacBio_Hippocampus_Rep2	mm10_ERCC_SIRV	chr9	40801276	40805199	+	9	2101	27474	71626	ENSMUSG00000015656.17	ENSMUST00000015800.15	Hspa8	Hspa8-201	Known	Known	None	0.25	None	None	None	None
m54284U_191212_053548/73531571/ccs	PacBio_Hippocampus_Rep1	mm10_ERCC_SIRV	chr19	42431783	42283045	-	15	2403	50880	276624	ENSMUSG00000042401.7	ENCODEMT000276624	Crtac1	ENCODEMT000276624	Known	NNC	None	0.20000000298023224	None	None	None	None
m54284U_191213_120042/3277783/ccs	PacBio_Hippocampus_Rep2	mm10_ERCC_SIRV	chrX	136822792	136837664	+	7	2509	53294	138350	ENSMUSG00000031425.15	ENSMUST00000033800.12	Plp1	Plp1-201	Known	Known	None	0.75	None	None	None	None
m54284U_191109_043049/135791172/ccs	PacBio_Cortex_Rep2	mm10_ERCC_SIRV	chr7	35586265	35639224	+	29	4261	20976	54721	ENSMUSG00000034867.16	ENSMUST00000040844.15	Ankrd27	Ankrd27-201	Known	Known	None	0.10000000149011612	None	None	None	None
m54284U_191109_043049/179767968/ccs	PacBio_Cortex_Rep2	mm10_ERCC_SIRV	chr13	77708691	78166229	+	10	3885	39471	102456	ENSMUSG00000064138.14	ENSMUST00000091459.11	Fam172a	Fam172a-201	Known	Known	None	0.3499999940395355	None	None	None	None
m54284U_191107_221739/10682696/ccs	PacBio_Cortex_Rep1	mm10_ERCC_SIRV	chr5	45450097	45434056	-	7	1238	13858	36349	ENSMUSG00000015806.12	ENSMUST00000015950.11	Qdpr	Qdpr-201	Known	Known	None	0.05000000074505806	None	None	None	None
m54284U_191109_043049/149094699/ccs	PacBio_Cortex_Rep2	mm10_ERCC_SIRV	chr15	80083353	80077794	-	10	1285	43790	272064	ENSMUSG00000060036.14	ENCODEMT000272064	Rpl3	ENCODEMT000272064	Known	NNC	None	0.20000000298023224	None	None	None	None
m54284U_191109_043049/67437556/ccs	PacBio_Cortex_Rep2	mm10_ERCC_SIRV	chr1	85894577	85908656	+	6	1909	1440	3536	ENSMUSG00000026223.15	ENSMUST00000027425.15	Itm2c	Itm2c-201	Known	Known	None	0.800000011920929	None	None	None	None
m54284U_191212_053548/105317788/ccs	PacBio_Hippocampus_Rep1	mm10_ERCC_SIRV	chr11	55098064	55110898	+	4	2047	32986	86529	ENSMUSG00000000594.7	ENSMUST00000000608.7	Gm2a	Gm2a-201	Known	Known	None	0.0	None	None	None	None
m54284U_191213_120042/126222849/ccs	PacBio_Hippocampus_Rep2	mm10_ERCC_SIRV	chr9	40801276	40805199	+	9	2101	27474	71626	ENSMUSG00000015656.17	ENSMUST00000015800.15	Hspa8	Hspa8-201	Known	Known	None	0.25	None	None	None	None
m54284U_191212_053548/79759554/ccs	PacBio_Hippocampus_Rep1	mm10_ERCC_SIRV	chr19	42431784	42283045	-	15	2609	50880	133373	ENSMUSG00000042401.7	ENSMUST00000048630.7	Crtac1	Crtac1-201	Known	Known	None	0.20000000298023224	None	None	None	None
m54284U_191213_120042/74319643/ccs	PacBio_Hippocampus_Rep2	mm10_ERCC_SIRV	chr6	86684502	86674729	-	6	1287	17994	47067	ENSMUSG00000001158.13	ENSMUST00000001186.10	Snrnp27	Snrnp27-201	Known	Known	None	0.20000000298023224	None	None	None	None
m54284U_191213_120042/130549323/ccs	PacBio_Hippocampus_Rep2	mm10_ERCC_SIRV	chr3	96188417	96195057	+	9	2443	8895	276919	ENSMUSG00000038486.9	ENCODEMT000276919	Sv2a	ENCODEMT000276919	Known	ISM	Suffix	0.75	None	None	None	None
m54284U_191109_043049/149489933/ccs	PacBio_Cortex_Rep2	mm10_ERCC_SIRV	chr7	35586265	35639224	+	29	4261	20976	54721	ENSMUSG00000034867.16	ENSMUST00000040844.15	Ankrd27	Ankrd27-201	Known	Known	None	0.10000000149011612	None	None	None	None
m54284U_191213_120042/87229276/ccs	PacBio_Hippocampus_Rep2	mm10_ERCC_SIRV	chr6	86684517	86674729	-	6	1298	17992	276966	ENSMUSG00000001156.9	ENCODEMT000276966	Mxd1	ENCODEMT000276966	Known	NNC	None	0.20000000298023224	None	None	None	None
m54284U_191212_053548/106299648/ccs	PacBio_Hippocampus_Rep1	mm10_ERCC_SIRV	chr13	77708691	78166238	+	10	3894	39471	102456	ENSMUSG00000064138.14	ENSMUST00000091459.11	Fam172a	Fam172a-201	Known	Known	None	0.10000000149011612	None	None	None	None
m54284U_191213_120042/3278273/ccs	PacBio_Hippocampus_Rep2	mm10_ERCC_SIRV	chrX	136822792	136837664	+	7	2509	53294	138350	ENSMUSG00000031425.15	ENSMUST00000033800.12	Plp1	Plp1-201	Known	Known	None	0.75	None	None	None	None
m54284U_191213_120042/126222895/ccs	PacBio_Hippocampus_Rep2	mm10_ERCC_SIRV	chr9	40801276	40805196	+	9	2098	27474	71626	ENSMUSG00000015656.17	ENSMUST00000015800.15	Hspa8	Hspa8-201	Known	Known	None	0.25	None	None	None	None
m54284U_191109_043049/70189917/ccs	PacBio_Cortex_Rep2	mm10_ERCC_SIRV	chr17	35838232	35834807	-	4	1689	47295	123634	ENSMUSG00000001525.10	ENSMUST00000001566.9	Tubb5	Tubb5-201	Known	Known	None	0.10000000149011612	None	None	None	None
m54284U_191107_221739/10880862/ccs	PacBio_Cortex_Rep1	mm10_ERCC_SIRV	chr5	45450186	45434056	-	7	1327	13858	36349	ENSMUSG00000015806.12	ENSMUST00000015950.11	Qdpr	Qdpr-201	Known	Known	None	0.05000000074505806	None	None	None	None
m54284U_191212_053548/131990676/ccs	PacBio_Hippocampus_Rep1	mm10_ERCC_SIRV	chr11	55098064	55110898	+	4	2047	32986	86529	ENSMUSG00000000594.7	ENSMUST00000000608.7	Gm2a	Gm2a-201	Known	Known	None	0.0	None	None	None	None
m54284U_191109_043049/149161267/ccs	PacBio_Cortex_Rep2	mm10_ERCC_SIRV	chr15	80082574	80077796	-	9	1256	43790	272026	ENSMUSG00000060036.14	ENCODEMT000272026	Rpl3	ENCODEMT000272026	Known	ISM	Suffix	0.20000000298023224	None	None	None	None
m54284U_191109_043049/69009698/ccs	PacBio_Cortex_Rep2	mm10_ERCC_SIRV	chr1	85894577	85908658	+	6	1917	1440	3536	ENSMUSG00000026223.15	ENSMUST00000027425.15	Itm2c	Itm2c-201	Known	Known	None	0.800000011920929	None	None	None	None
m54284U_191109_043049/163580225/ccs	PacBio_Cortex_Rep2	mm10_ERCC_SIRV	chr7	35586265	35639221	+	29	4258	20976	54721	ENSMUSG00000034867.16	ENSMUST00000040844.15	Ankrd27	Ankrd27-201	Known	Known	None	0.10000000149011612	None	None	None	None
m54284U_191212_053548/84477422/ccs	PacBio_Hippocampus_Rep1	mm10_ERCC_SIRV	chr19	42431784	42283045	-	15	2609	50880	133373	ENSMUSG00000042401.7	ENSMUST00000048630.7	Crtac1	Crtac1-201	Known	Known	None	0.20000000298023224	None	None	None	None
m54284U_191109_043049/83362541/ccs	PacBio_Cortex_Rep2	mm10_ERCC_SIRV	chr3	96188418	96195022	+	9	2407	8895	276919	ENSMUSG00000038486.9	ENCODEMT000276919	Sv2a	ENCODEMT000276919	Known	ISM	Suffix	0.800000011920929	None	None	None	None
m54284U_191212_053548/134481723/ccs	PacBio_Hippocampus_Rep1	mm10_ERCC_SIRV	chr13	77708691	78164225	+	11	2005	39471	102455	ENSMUSG00000064138.14	ENSMUST00000163257.8	Fam172a	Fam172a-203	Known	Known	None	0.75	None	None	None	None
m54284U_191213_120042/126222918/ccs	PacBio_Hippocampus_Rep2	mm10_ERCC_SIRV	chr9	40801276	40805196	+	9	2098	27474	71626	ENSMUSG00000015656.17	ENSMUST00000015800.15	Hspa8	Hspa8-201	Known	Known	None	0.25	None	None	None	None
m54284U_191213_120042/3605935/ccs	PacBio_Hippocampus_Rep2	mm10_ERCC_SIRV	chrX	136822792	136837667	+	7	2512	53294	138350	ENSMUSG00000031425.15	ENSMUST00000033800.12	Plp1	Plp1-201	Known	Known	None	0.75	None	None	None	None
m54284U_191213_120042/126485297/ccs	PacBio_Hippocampus_Rep2	mm10_ERCC_SIRV	chr6	86682950	86674736	-	5	1180	17994	276962	ENSMUSG00000001158.13	ENCODEMT000276962	Snrnp27	ENCODEMT000276962	Known	ISM	Suffix	0.15000000596046448	None	None	None	None
m54284U_191212_053548/132450836/ccs	PacBio_Hippocampus_Rep1	mm10_ERCC_SIRV	chr11	55098064	55110898	+	4	2047	32986	86529	ENSMUSG00000000594.7	ENSMUST00000000608.7	Gm2a	Gm2a-201	Known	Known	None	0.0	None	None	None	None
m54284U_191213_120042/64882553/ccs	PacBio_Hippocampus_Rep2	mm10_ERCC_SIRV	chr7	35586265	35639224	+	29	4261	20976	54721	ENSMUSG00000034867.16	ENSMUST00000040844.15	Ankrd27	Ankrd27-201	Known	Known	None	0.10000000149011612	None	None	None	None
m54284U_191212_053548/100728925/ccs	PacBio_Hippocampus_Rep1	mm10_ERCC_SIRV	chr19	42431757	42283045	-	15	2582	50880	133373	ENSMUSG00000042401.7	ENSMUST00000048630.7	Crtac1	Crtac1-201	Known	Known	None	0.20000000298023224	None	None	None	None
m54284U_191107_221739/11403406/ccs	PacBio_Cortex_Rep1	mm10_ERCC_SIRV	chr5	45450184	45434056	-	7	1325	13858	36349	ENSMUSG00000015806.12	ENSMUST00000015950.11	Qdpr	Qdpr-201	Known	Known	None	0.05000000074505806	None	None	None	None
m54284U_191109_043049/149422305/ccs	PacBio_Cortex_Rep2	mm10_ERCC_SIRV	chr15	80083354	80077795	-	10	1295	43790	112761	ENSMUSG00000060036.14	ENSMUST00000081650.14	Rpl3	Rpl3-201	Known	Known	None	0.20000000298023224	None	None	None	None
m54284U_191212_053548/137102461/ccs	PacBio_Hippocampus_Rep1	mm10_ERCC_SIRV	chr13	77708706	78166240	+	9	3793	39471	276948	ENSMUSG00000064138.14	ENCODEMT000276948	Fam172a	ENCODEMT000276948	Known	NIC	None	0.10000000149011612	None	None	None	None
m54284U_191213_120042/126223222/ccs	PacBio_Hippocampus_Rep2	mm10_ERCC_SIRV	chr9	40801276	40805195	+	9	2097	27474	71626	ENSMUSG00000015656.17	ENSMUST00000015800.15	Hspa8	Hspa8-201	Known	Known	None	0.25	None	None	None	None
m54284U_191109_043049/69862986/ccs	PacBio_Cortex_Rep2	mm10_ERCC_SIRV	chr1	85894577	85908658	+	6	1917	1440	3536	ENSMUSG00000026223.15	ENSMUST00000027425.15	Itm2c	Itm2c-201	Known	Known	None	0.800000011920929	None	None	None	None
m54284U_191212_053548/14289230/ccs	PacBio_Hippocampus_Rep1	mm10_ERCC_SIRV	chr3	96188418	96195019	+	9	2397	8895	276919	ENSMUSG00000038486.9	ENCODEMT000276919	Sv2a	ENCODEMT000276919	Known	ISM	Suffix	0.75	None	None	None	None
m54284U_191213_120042/3933505/ccs	PacBio_Hippocampus_Rep2	mm10_ERCC_SIRV	chrX	136822792	136837664	+	7	2404	53294	138351	ENSMUSG00000031425.15	ENSMUST00000113085.1	Plp1	Plp1-202	Known	Known	None	0.75	None	None	None	None
m54284U_191109_043049/70320764/ccs	PacBio_Cortex_Rep2	mm10_ERCC_SIRV	chr17	35838230	35834807	-	4	1687	47295	123634	ENSMUSG00000001525.10	ENSMUST00000001566.9	Tubb5	Tubb5-201	Known	Known	None	0.10000000149011612	None	None	None	None
m54284U_191212_053548/38275137/ccs	PacBio_Hippocampus_Rep1	mm10_ERCC_SIRV	chr6	86684502	86675150	-	6	866	17994	47067	ENSMUSG00000001158.13	ENSMUST00000001186.10	Snrnp27	Snrnp27-201	Known	Known	None	0.20000000298023224	None	None	None	None
m54284U_191213_120042/123994337/ccs	PacBio_Hippocampus_Rep2	mm10_ERCC_SIRV	chr7	35586265	35639224	+	29	4261	20976	54721	ENSMUSG00000034867.16	ENSMUST00000040844.15	Ankrd27	Ankrd27-201	Known	Known	None	0.10000000149011612	None	None	None	None
m54284U_191212_053548/133038469/ccs	PacBio_Hippocampus_Rep1	mm10_ERCC_SIRV	chr11	55098064	55110898	+	4	2047	32986	86529	ENSMUSG00000000594.7	ENSMUST00000000608.7	Gm2a	Gm2a-201	Known	Known	None	0.0	None	None	None	None
m54284U_191212_053548/103352128/ccs	PacBio_Hippocampus_Rep1	mm10_ERCC_SIRV	chr19	42431783	42283045	-	15	2403	50880	276624	ENSMUSG00000042401.7	ENCODEMT000276624	Crtac1	ENCODEMT000276624	Known	NNC	None	0.20000000298023224	None	None	None	None
m54284U_191212_053548/164364995/ccs	PacBio_Hippocampus_Rep1	mm10_ERCC_SIRV	chr13	77708691	78166230	+	10	3886	39471	102456	ENSMUSG00000064138.14	ENSMUST00000091459.11	Fam172a	Fam172a-201	Known	Known	None	0.3499999940395355	None	None	None	None
m54284U_191213_120042/126224292/ccs	PacBio_Hippocampus_Rep2	mm10_ERCC_SIRV	chr9	40801276	40805197	+	9	2099	27474	71626	ENSMUSG00000015656.17	ENSMUST00000015800.15	Hspa8	Hspa8-201	Known	Known	None	0.20000000298023224	None	None	None	None
m54284U_191109_043049/149488259/ccs	PacBio_Cortex_Rep2	mm10_ERCC_SIRV	chr15	80083352	80077795	-	10	1293	43790	112761	ENSMUSG00000060036.14	ENSMUST00000081650.14	Rpl3	Rpl3-201	Known	Known	None	0.20000000298023224	None	None	None	None
m54284U_191109_043049/16386389/ccs	PacBio_Cortex_Rep2	mm10_ERCC_SIRV	chr7	35586266	35639224	+	29	4260	20976	54721	ENSMUSG00000034867.16	ENSMUST00000040844.15	Ankrd27	Ankrd27-201	Known	Known	None	0.10000000149011612	None	None	None	None
m54284U_191107_221739/15010307/ccs	PacBio_Cortex_Rep1	mm10_ERCC_SIRV	chr5	45450134	45434056	-	7	1275	13858	36349	ENSMUSG00000015806.12	ENSMUST00000015950.11	Qdpr	Qdpr-201	Known	Known	None	0.05000000074505806	None	None	None	None
m54284U_191213_120042/4983305/ccs	PacBio_Hippocampus_Rep2	mm10_ERCC_SIRV	chrX	136822792	136837454	+	7	2299	53294	138350	ENSMUSG00000031425.15	ENSMUST00000033800.12	Plp1	Plp1-201	Known	Known	None	0.30000001192092896	None	None	None	None
m54284U_191107_221739/130417104/ccs	PacBio_Cortex_Rep1	mm10_ERCC_SIRV	chr6	86684517	86675165	-	6	866	17994	47067	ENSMUSG00000001158.13	ENSMUST00000001186.10	Snrnp27	Snrnp27-201	Known	Known	None	0.30000001192092896	None	None	None	None
m54284U_191109_043049/156371485/ccs	PacBio_Cortex_Rep2	mm10_ERCC_SIRV	chr7	35586266	35639225	+	29	4337	20976	276967	ENSMUSG00000034867.16	ENCODEMT000276967	Ankrd27	ENCODEMT000276967	Known	NNC	None	0.05000000074505806	None	None	None	None
m54284U_191212_053548/141101757/ccs	PacBio_Hippocampus_Rep1	mm10_ERCC_SIRV	chr3	96188422	96195021	+	9	2361	8895	276919	ENSMUSG00000038486.9	ENCODEMT000276919	Sv2a	ENCODEMT000276919	Known	ISM	Suffix	0.8500000238418579	None	None	None	None
m54284U_191212_053548/133760187/ccs	PacBio_Hippocampus_Rep1	mm10_ERCC_SIRV	chr11	55098064	55110873	+	4	2022	32986	86529	ENSMUSG00000000594.7	ENSMUST00000000608.7	Gm2a	Gm2a-201	Known	Known	None	0.3499999940395355	None	None	None	None
m54284U_191109_043049/72484505/ccs	PacBio_Cortex_Rep2	mm10_ERCC_SIRV	chr1	85894577	85908658	+	6	1917	1440	3536	ENSMUSG00000026223.15	ENSMUST00000027425.15	Itm2c	Itm2c-201	Known	Known	None	0.800000011920929	None	None	None	None
m54284U_191212_053548/166070587/ccs	PacBio_Hippocampus_Rep1	mm10_ERCC_SIRV	chr13	77708691	78164224	+	10	1880	39471	102456	ENSMUSG00000064138.14	ENSMUST00000091459.11	Fam172a	Fam172a-201	Known	Known	None	0.699999988079071	None	None	None	None
m54284U_191213_120042/126288503/ccs	PacBio_Hippocampus_Rep2	mm10_ERCC_SIRV	chr9	40801276	40805194	+	9	2096	27474	71626	ENSMUSG00000015656.17	ENSMUST00000015800.15	Hspa8	Hspa8-201	Known	Known	None	0.25	None	None	None	None
m54284U_191212_053548/104137029/ccs	PacBio_Hippocampus_Rep1	mm10_ERCC_SIRV	chr19	42431647	42283045	-	15	2472	50880	133373	ENSMUSG00000042401.7	ENSMUST00000048630.7	Crtac1	Crtac1-201	Known	Known	None	0.20000000298023224	None	None	None	None
m54284U_191109_043049/149555037/ccs	PacBio_Cortex_Rep2	mm10_ERCC_SIRV	chr15	80083352	80077795	-	10	1293	43790	112761	ENSMUSG00000060036.14	ENSMUST00000081650.14	Rpl3	Rpl3-201	Known	Known	None	0.20000000298023224	None	None	None	None
m54284U_191109_043049/70517713/ccs	PacBio_Cortex_Rep2	mm10_ERCC_SIRV	chr17	35838232	35834807	-	4	1689	47295	123634	ENSMUSG00000001525.10	ENSMUST00000001566.9	Tubb5	Tubb5-201	Known	Known	None	0.10000000149011612	None	None	None	None
m54284U_191109_043049/107479225/ccs	PacBio_Cortex_Rep2	mm10_ERCC_SIRV	chr6	86684499	86675165	-	6	848	17994	47067	ENSMUSG00000001158.13	ENSMUST00000001186.10	Snrnp27	Snrnp27-201	Known	Known	None	0.30000001192092896	None	None	None	None
m54284U_191107_221739/16385243/ccs	PacBio_Cortex_Rep1	mm10_ERCC_SIRV	chr5	45450196	45434056	-	7	1337	13858	36349	ENSMUSG00000015806.12	ENSMUST00000015950.11	Qdpr	Qdpr-201	Known	Known	None	0.05000000074505806	None	None	None	None
m54284U_191213_120042/5046930/ccs	PacBio_Hippocampus_Rep2	mm10_ERCC_SIRV	chrX	136822792	136837672	+	7	2517	53294	138350	ENSMUSG00000031425.15	ENSMUST00000033800.12	Plp1	Plp1-201	Known	Known	None	0.75	None	None	None	None
m54284U_191212_053548/146341966/ccs	PacBio_Hippocampus_Rep1	mm10_ERCC_SIRV	chr11	55098064	55110882	+	4	2031	32986	86529	ENSMUSG00000000594.7	ENSMUST00000000608.7	Gm2a	Gm2a-201	Known	Known	None	0.20000000298023224	None	None	None	None
m54284U_191213_120042/66127733/ccs	PacBio_Hippocampus_Rep2	mm10_ERCC_SIRV	chr13	77708691	78166238	+	11	4018	39471	102455	ENSMUSG00000064138.14	ENSMUST00000163257.8	Fam172a	Fam172a-203	Known	Known	None	0.10000000149011612	None	None	None	None
m54284U_191213_120042/126288874/ccs	PacBio_Hippocampus_Rep2	mm10_ERCC_SIRV	chr9	40801276	40805199	+	9	2101	27474	71626	ENSMUSG00000015656.17	ENSMUST00000015800.15	Hspa8	Hspa8-201	Known	Known	None	0.25	None	None	None	None
m54284U_191107_221739/81070527/ccs	PacBio_Cortex_Rep1	mm10_ERCC_SIRV	chr3	96188430	96195013	+	9	2386	8895	276919	ENSMUSG00000038486.9	ENCODEMT000276919	Sv2a	ENCODEMT000276919	Known	ISM	Suffix	0.800000011920929	None	None	None	None
m54284U_191109_043049/70517906/ccs	PacBio_Cortex_Rep2	mm10_ERCC_SIRV	chr17	35835231	35834810	-	1	432	47295	274482	ENSMUSG00000001525.10	ENCODEMT000274482	Tubb5	ENCODEMT000274482	Known	Genomic	None	0.10000000149011612	None	None	None	None
m54284U_191109_043049/329562/ccs	PacBio_Cortex_Rep2	mm10_ERCC_SIRV	chr7	35586268	35609063	+	12	1857	20976	54723	ENSMUSG00000034867.16	ENSMUST00000186245.6	Ankrd27	Ankrd27-202	Known	Known	None	0.699999988079071	None	None	None	None
m54284U_191212_053548/109904715/ccs	PacBio_Hippocampus_Rep1	mm10_ERCC_SIRV	chr19	42431784	42283045	-	15	2609	50880	133373	ENSMUSG00000042401.7	ENSMUST00000048630.7	Crtac1	Crtac1-201	Known	Known	None	0.20000000298023224	None	None	None	None
m54284U_191109_043049/75302834/ccs	PacBio_Cortex_Rep2	mm10_ERCC_SIRV	chr1	85894577	85908658	+	6	1917	1440	3536	ENSMUSG00000026223.15	ENSMUST00000027425.15	Itm2c	Itm2c-201	Known	Known	None	0.800000011920929	None	None	None	None
m54284U_191109_043049/149882650/ccs	PacBio_Cortex_Rep2	mm10_ERCC_SIRV	chr15	80083352	80077795	-	10	1293	43790	112761	ENSMUSG00000060036.14	ENSMUST00000081650.14	Rpl3	Rpl3-201	Known	Known	None	0.20000000298023224	None	None	None	None
m54284U_191212_053548/19925346/ccs	PacBio_Hippocampus_Rep1	mm10_ERCC_SIRV	chr6	86684502	86675165	-	6	851	17994	47067	ENSMUSG00000001158.13	ENSMUST00000001186.10	Snrnp27	Snrnp27-201	Known	Known	None	0.30000001192092896	None	None	None	None
m54284U_191212_053548/163186852/ccs	PacBio_Hippocampus_Rep1	mm10_ERCC_SIRV	chr11	55098064	55110890	+	4	2039	32986	86529	ENSMUSG00000000594.7	ENSMUST00000000608.7	Gm2a	Gm2a-201	Known	Known	None	0.10000000149011612	None	None	None	None
m54284U_191213_120042/5113392/ccs	PacBio_Hippocampus_Rep2	mm10_ERCC_SIRV	chrX	136822792	136837664	+	7	2509	53294	138350	ENSMUSG00000031425.15	ENSMUST00000033800.12	Plp1	Plp1-201	Known	Known	None	0.75	None	None	None	None
m54284U_191109_043049/29296203/ccs	PacBio_Cortex_Rep2	mm10_ERCC_SIRV	chr7	35586268	35639224	+	29	4258	20976	54721	ENSMUSG00000034867.16	ENSMUST00000040844.15	Ankrd27	Ankrd27-201	Known	Known	None	0.10000000149011612	None	None	None	None
m54284U_191107_221739/16580886/ccs	PacBio_Cortex_Rep1	mm10_ERCC_SIRV	chr5	45450186	45434056	-	7	1327	13858	36349	ENSMUSG00000015806.12	ENSMUST00000015950.11	Qdpr	Qdpr-201	Known	Known	None	0.05000000074505806	None	None	None	None
m54284U_191212_053548/118491730/ccs	PacBio_Hippocampus_Rep1	mm10_ERCC_SIRV	chr19	42431794	42283045	-	15	2619	50880	133373	ENSMUSG00000042401.7	ENSMUST00000048630.7	Crtac1	Crtac1-201	Known	Known	None	0.20000000298023224	None	None	None	None
m54284U_191213_120042/126289616/ccs	PacBio_Hippocampus_Rep2	mm10_ERCC_SIRV	chr9	40801276	40805196	+	9	2098	27474	71626	ENSMUSG00000015656.17	ENSMUST00000015800.15	Hspa8	Hspa8-201	Known	Known	None	0.25	None	None	None	None
m54284U_191213_120042/82314772/ccs	PacBio_Hippocampus_Rep2	mm10_ERCC_SIRV	chr13	77708691	78166237	+	9	3701	39471	102457	ENSMUSG00000064138.14	ENSMUST00000099358.4	Fam172a	Fam172a-202	Known	Known	None	0.10000000149011612	None	None	None	None
m54284U_191107_221739/20383893/ccs	PacBio_Cortex_Rep1	mm10_ERCC_SIRV	chr3	96188431	96195021	+	9	2393	8895	276919	ENSMUSG00000038486.9	ENCODEMT000276919	Sv2a	ENCODEMT000276919	Known	ISM	Suffix	0.8500000238418579	None	None	None	None
m54284U_191109_043049/149947029/ccs	PacBio_Cortex_Rep2	mm10_ERCC_SIRV	chr15	80083352	80077795	-	10	1293	43790	112761	ENSMUSG00000060036.14	ENSMUST00000081650.14	Rpl3	Rpl3-201	Known	Known	None	0.20000000298023224	None	None	None	None
m54284U_191212_053548/165152777/ccs	PacBio_Hippocampus_Rep1	mm10_ERCC_SIRV	chr11	55098064	55110898	+	4	2047	32986	86529	ENSMUSG00000000594.7	ENSMUST00000000608.7	Gm2a	Gm2a-201	Known	Known	None	0.0	None	None	None	None
m54284U_191109_043049/77597271/ccs	PacBio_Cortex_Rep2	mm10_ERCC_SIRV	chr1	85894577	85908656	+	6	1915	1440	3536	ENSMUSG00000026223.15	ENSMUST00000027425.15	Itm2c	Itm2c-201	Known	Known	None	0.800000011920929	None	None	None	None
m54284U_191213_120042/29557287/ccs	PacBio_Hippocampus_Rep2	mm10_ERCC_SIRV	chr6	86684517	86675165	-	6	866	17994	47067	ENSMUSG00000001158.13	ENSMUST00000001186.10	Snrnp27	Snrnp27-201	Known	Known	None	0.30000001192092896	None	None	None	None
m54284U_191109_043049/42141451/ccs	PacBio_Cortex_Rep2	mm10_ERCC_SIRV	chr7	35586271	35639231	+	28	4212	20976	276806	ENSMUSG00000034867.16	ENCODEMT000276806	Ankrd27	ENCODEMT000276806	Known	NIC	None	0.10000000149011612	None	None	None	None
m54284U_191213_120042/126289956/ccs	PacBio_Hippocampus_Rep2	mm10_ERCC_SIRV	chr9	40801276	40805198	+	9	2100	27474	71626	ENSMUSG00000015656.17	ENSMUST00000015800.15	Hspa8	Hspa8-201	Known	Known	None	0.25	None	None	None	None
m54284U_191109_043049/70518279/ccs	PacBio_Cortex_Rep2	mm10_ERCC_SIRV	chr17	35838241	35834807	-	4	1698	47295	123634	ENSMUSG00000001525.10	ENSMUST00000001566.9	Tubb5	Tubb5-201	Known	Known	None	0.10000000149011612	None	None	None	None
m54284U_191213_120042/6096347/ccs	PacBio_Hippocampus_Rep2	mm10_ERCC_SIRV	chrX	136822792	136837664	+	7	2509	53294	138350	ENSMUSG00000031425.15	ENSMUST00000033800.12	Plp1	Plp1-201	Known	Known	None	0.75	None	None	None	None
m54284U_191212_053548/120720144/ccs	PacBio_Hippocampus_Rep1	mm10_ERCC_SIRV	chr19	42431784	42283045	-	15	2609	50880	133373	ENSMUSG00000042401.7	ENSMUST00000048630.7	Crtac1	Crtac1-201	Known	Known	None	0.20000000298023224	None	None	None	None
m54284U_191212_053548/167314489/ccs	PacBio_Hippocampus_Rep1	mm10_ERCC_SIRV	chr11	55098064	55110894	+	4	2043	32986	86529	ENSMUSG00000000594.7	ENSMUST00000000608.7	Gm2a	Gm2a-201	Known	Known	None	0.0	None	None	None	None
m54284U_191107_221739/16843558/ccs	PacBio_Cortex_Rep1	mm10_ERCC_SIRV	chr5	45450186	45434056	-	7	1327	13858	36349	ENSMUSG00000015806.12	ENSMUST00000015950.11	Qdpr	Qdpr-201	Known	Known	None	0.05000000074505806	None	None	None	None
m54284U_191213_120042/111610057/ccs	PacBio_Hippocampus_Rep2	mm10_ERCC_SIRV	chr13	77708691	78164223	+	10	1879	39471	102456	ENSMUSG00000064138.14	ENSMUST00000091459.11	Fam172a	Fam172a-201	Known	Known	None	0.699999988079071	None	None	None	None
m54284U_191212_053548/24642401/ccs	PacBio_Hippocampus_Rep1	mm10_ERCC_SIRV	chr6	86684502	86675166	-	6	850	17994	47067	ENSMUSG00000001158.13	ENSMUST00000001186.10	Snrnp27	Snrnp27-201	Known	Known	None	0.25	None	None	None	None
m54284U_191213_120042/123601231/ccs	PacBio_Hippocampus_Rep2	mm10_ERCC_SIRV	chr7	35586268	35639224	+	29	4258	20976	54721	ENSMUSG00000034867.16	ENSMUST00000040844.15	Ankrd27	Ankrd27-201	Known	Known	None	0.10000000149011612	None	None	None	None
m54284U_191109_043049/150143533/ccs	PacBio_Cortex_Rep2	mm10_ERCC_SIRV	chr15	80083352	80077795	-	10	1293	43790	112761	ENSMUSG00000060036.14	ENSMUST00000081650.14	Rpl3	Rpl3-201	Known	Known	None	0.20000000298023224	None	None	None	None
m54284U_191213_120042/117965426/ccs	PacBio_Hippocampus_Rep2	mm10_ERCC_SIRV	chr3	96188433	96195011	+	9	2381	8895	276919	ENSMUSG00000038486.9	ENCODEMT000276919	Sv2a	ENCODEMT000276919	Known	ISM	Suffix	0.699999988079071	None	None	None	None
m54284U_191213_120042/126289998/ccs	PacBio_Hippocampus_Rep2	mm10_ERCC_SIRV	chr9	40801276	40805196	+	9	2098	27474	71626	ENSMUSG00000015656.17	ENSMUST00000015800.15	Hspa8	Hspa8-201	Known	Known	None	0.25	None	None	None	None
m54284U_191109_043049/81398247/ccs	PacBio_Cortex_Rep2	mm10_ERCC_SIRV	chr1	85894577	85908658	+	6	1917	1440	3536	ENSMUSG00000026223.15	ENSMUST00000027425.15	Itm2c	Itm2c-201	Known	Known	None	0.800000011920929	None	None	None	None
m54284U_191212_053548/121962555/ccs	PacBio_Hippocampus_Rep1	mm10_ERCC_SIRV	chr19	42431757	42283045	-	15	2576	50880	133373	ENSMUSG00000042401.7	ENSMUST00000048630.7	Crtac1	Crtac1-201	Known	Known	None	0.20000000298023224	None	None	None	None
m54284U_191213_120042/6293048/ccs	PacBio_Hippocampus_Rep2	mm10_ERCC_SIRV	chrX	136822792	136837664	+	7	2509	53294	138350	ENSMUSG00000031425.15	ENSMUST00000033800.12	Plp1	Plp1-201	Known	Known	None	0.75	None	None	None	None
m54284U_191212_053548/167379939/ccs	PacBio_Hippocampus_Rep1	mm10_ERCC_SIRV	chr11	55098064	55110898	+	4	2047	32986	86529	ENSMUSG00000000594.7	ENSMUST00000000608.7	Gm2a	Gm2a-201	Known	Known	None	0.0	None	None	None	None
m54284U_191213_120042/119407126/ccs	PacBio_Hippocampus_Rep2	mm10_ERCC_SIRV	chr13	77708691	78166238	+	10	3894	39471	102456	ENSMUSG00000064138.14	ENSMUST00000091459.11	Fam172a	Fam172a-201	Known	Known	None	0.10000000149011612	None	None	None	None
m54284U_191107_221739/96077869/ccs	PacBio_Cortex_Rep1	mm10_ERCC_SIRV	chr6	86684505	86675167	-	6	852	17994	47067	ENSMUSG00000001158.13	ENSMUST00000001186.10	Snrnp27	Snrnp27-201	Known	Known	None	0.30000001192092896	None	None	None	None
m54284U_191213_120042/146211913/ccs	PacBio_Hippocampus_Rep2	mm10_ERCC_SIRV	chr7	35586268	35639224	+	29	4258	20976	54721	ENSMUSG00000034867.16	ENSMUST00000040844.15	Ankrd27	Ankrd27-201	Known	Known	None	0.10000000149011612	None	None	None	None
m54284U_191213_120042/126290162/ccs	PacBio_Hippocampus_Rep2	mm10_ERCC_SIRV	chr9	40801276	40805199	+	9	2101	27474	71626	ENSMUSG00000015656.17	ENSMUST00000015800.15	Hspa8	Hspa8-201	Known	Known	None	0.25	None	None	None	None
m54284U_191109_043049/150143880/ccs	PacBio_Cortex_Rep2	mm10_ERCC_SIRV	chr15	80083352	80077795	-	10	1293	43790	112761	ENSMUSG00000060036.14	ENSMUST00000081650.14	Rpl3	Rpl3-201	Known	Known	None	0.20000000298023224	None	None	None	None
m54284U_191107_221739/19005696/ccs	PacBio_Cortex_Rep1	mm10_ERCC_SIRV	chr5	45450183	45434056	-	7	1324	13858	36349	ENSMUSG00000015806.12	ENSMUST00000015950.11	Qdpr	Qdpr-201	Known	Known	None	0.05000000074505806	None	None	None	None
m54284U_191109_043049/70650517/ccs	PacBio_Cortex_Rep2	mm10_ERCC_SIRV	chr17	35838047	35834807	-	4	1504	47295	123634	ENSMUSG00000001525.10	ENSMUST00000001566.9	Tubb5	Tubb5-201	Known	Known	None	0.10000000149011612	None	None	None	None
m54284U_191213_120042/164235493/ccs	PacBio_Hippocampus_Rep2	mm10_ERCC_SIRV	chr3	96188444	96195021	+	9	2380	8895	276919	ENSMUSG00000038486.9	ENCODEMT000276919	Sv2a	ENCODEMT000276919	Known	ISM	Suffix	0.8500000238418579	None	None	None	None
m54284U_191212_053548/122684204/ccs	PacBio_Hippocampus_Rep1	mm10_ERCC_SIRV	chr19	42431784	42283045	-	15	2609	50880	133373	ENSMUSG00000042401.7	ENSMUST00000048630.7	Crtac1	Crtac1-201	Known	Known	None	0.20000000298023224	None	None	None	None
m54284U_191212_053548/169280037/ccs	PacBio_Hippocampus_Rep1	mm10_ERCC_SIRV	chr11	55098064	55110898	+	4	2047	32986	86529	ENSMUSG00000000594.7	ENSMUST00000000608.7	Gm2a	Gm2a-201	Known	Known	None	0.0	None	None	None	None
m54284U_191213_120042/6294056/ccs	PacBio_Hippocampus_Rep2	mm10_ERCC_SIRV	chrX	136822792	136837664	+	7	2404	53294	138351	ENSMUSG00000031425.15	ENSMUST00000113085.1	Plp1	Plp1-202	Known	Known	None	0.75	None	None	None	None
m54284U_191109_043049/81856982/ccs	PacBio_Cortex_Rep2	mm10_ERCC_SIRV	chr1	85894577	85908655	+	6	1914	1440	3536	ENSMUSG00000026223.15	ENSMUST00000027425.15	Itm2c	Itm2c-201	Known	Known	None	0.75	None	None	None	None
m54284U_191213_120042/132320077/ccs	PacBio_Hippocampus_Rep2	mm10_ERCC_SIRV	chr13	77708691	78164224	+	10	1880	39471	102456	ENSMUSG00000064138.14	ENSMUST00000091459.11	Fam172a	Fam172a-201	Known	Known	None	0.699999988079071	None	None	None	None
m54284U_191213_120042/126290623/ccs	PacBio_Hippocampus_Rep2	mm10_ERCC_SIRV	chr9	40801276	40805196	+	9	2098	27474	71626	ENSMUSG00000015656.17	ENSMUST00000015800.15	Hspa8	Hspa8-201	Known	Known	None	0.25	None	None	None	None
m54284U_191213_120042/154011019/ccs	PacBio_Hippocampus_Rep2	mm10_ERCC_SIRV	chr7	35586268	35639223	+	29	4257	20976	54721	ENSMUSG00000034867.16	ENSMUST00000040844.15	Ankrd27	Ankrd27-201	Known	Known	None	0.10000000149011612	None	None	None	None
m54284U_191109_043049/150210771/ccs	PacBio_Cortex_Rep2	mm10_ERCC_SIRV	chr15	80083352	80077795	-	10	1293	43790	112761	ENSMUSG00000060036.14	ENSMUST00000081650.14	Rpl3	Rpl3-201	Known	Known	None	0.20000000298023224	None	None	None	None
m54284U_191212_053548/9961816/ccs	PacBio_Hippocampus_Rep1	mm10_ERCC_SIRV	chr6	86678039	86675167	-	2	2232	17992	276968	ENSMUSG00000001156.9	ENCODEMT000276968	Mxd1	ENCODEMT000276968	Known	ISM	Suffix	0.30000001192092896	None	None	None	None
m54284U_191107_221739/20907182/ccs	PacBio_Cortex_Rep1	mm10_ERCC_SIRV	chr5	45450225	45434056	-	7	1366	13858	36349	ENSMUSG00000015806.12	ENSMUST00000015950.11	Qdpr	Qdpr-201	Known	Known	None	0.05000000074505806	None	None	None	None
m54284U_191212_053548/170656443/ccs	PacBio_Hippocampus_Rep1	mm10_ERCC_SIRV	chr11	55098064	55110898	+	4	2047	32986	86529	ENSMUSG00000000594.7	ENSMUST00000000608.7	Gm2a	Gm2a-201	Known	Known	None	0.0	None	None	None	None
m54284U_191212_053548/129631918/ccs	PacBio_Hippocampus_Rep1	mm10_ERCC_SIRV	chr19	42431783	42283046	-	15	2778	50880	276632	ENSMUSG00000042401.7	ENCODEMT000276632	Crtac1	ENCODEMT000276632	Known	NNC	None	0.20000000298023224	None	None	None	None
m54284U_191213_120042/126354413/ccs	PacBio_Hippocampus_Rep2	mm10_ERCC_SIRV	chr9	40801276	40805199	+	9	2101	27474	71626	ENSMUSG00000015656.17	ENSMUST00000015800.15	Hspa8	Hspa8-201	Known	Known	None	0.25	None	None	None	None
m54284U_191107_221739/73926224/ccs	PacBio_Cortex_Rep1	mm10_ERCC_SIRV	chr13	77708694	78164225	+	10	1878	39471	102456	ENSMUSG00000064138.14	ENSMUST00000091459.11	Fam172a	Fam172a-201	Known	Known	None	0.75	None	None	None	None
m54284U_191213_120042/6357426/ccs	PacBio_Hippocampus_Rep2	mm10_ERCC_SIRV	chrX	136822792	136837454	+	7	2194	53294	138351	ENSMUSG00000031425.15	ENSMUST00000113085.1	Plp1	Plp1-202	Known	Known	None	0.30000001192092896	None	None	None	None
m54284U_191212_053548/153356031/ccs	PacBio_Hippocampus_Rep1	mm10_ERCC_SIRV	chr3	96188538	96195140	+	8	2888	8895	276969	ENSMUSG00000038486.9	ENCODEMT000276969	Sv2a	ENCODEMT000276969	Known	ISM	Suffix	0.8500000238418579	None	None	None	None
m54284U_191109_043049/71109387/ccs	PacBio_Cortex_Rep2	mm10_ERCC_SIRV	chr17	35838232	35834807	-	4	1689	47295	123634	ENSMUSG00000001525.10	ENSMUST00000001566.9	Tubb5	Tubb5-201	Known	Known	None	0.10000000149011612	None	None	None	None
m54284U_191109_043049/2623904/ccs	PacBio_Cortex_Rep2	mm10_ERCC_SIRV	chr7	35586269	35609092	+	12	1885	20976	54723	ENSMUSG00000034867.16	ENSMUST00000186245.6	Ankrd27	Ankrd27-202	Known	Known	None	0.550000011920929	None	None	None	None
m54284U_191109_043049/84869885/ccs	PacBio_Cortex_Rep2	mm10_ERCC_SIRV	chr1	85894577	85908658	+	6	1917	1440	3536	ENSMUSG00000026223.15	ENSMUST00000027425.15	Itm2c	Itm2c-201	Known	Known	None	0.800000011920929	None	None	None	None
m54284U_191109_043049/150341515/ccs	PacBio_Cortex_Rep2	mm10_ERCC_SIRV	chr15	80083352	80077795	-	10	1293	43790	112761	ENSMUSG00000060036.14	ENSMUST00000081650.14	Rpl3	Rpl3-201	Known	Known	None	0.20000000298023224	None	None	None	None
m54284U_191213_120042/126355041/ccs	PacBio_Hippocampus_Rep2	mm10_ERCC_SIRV	chr9	40801276	40805201	+	9	2103	27474	71626	ENSMUSG00000015656.17	ENSMUST00000015800.15	Hspa8	Hspa8-201	Known	Known	None	0.20000000298023224	None	None	None	None
m54284U_191212_053548/171444677/ccs	PacBio_Hippocampus_Rep1	mm10_ERCC_SIRV	chr11	55098064	55110872	+	4	2021	32986	86529	ENSMUSG00000000594.7	ENSMUST00000000608.7	Gm2a	Gm2a-201	Known	Known	None	0.30000001192092896	None	None	None	None
m54284U_191213_120042/26020452/ccs	PacBio_Hippocampus_Rep2	mm10_ERCC_SIRV	chr13	77708694	78166238	+	10	3891	39471	102456	ENSMUSG00000064138.14	ENSMUST00000091459.11	Fam172a	Fam172a-201	Known	Known	None	0.10000000149011612	None	None	None	None
m54284U_191107_221739/20908877/ccs	PacBio_Cortex_Rep1	mm10_ERCC_SIRV	chr5	45450236	45434056	-	7	1377	13858	36349	ENSMUSG00000015806.12	ENSMUST00000015950.11	Qdpr	Qdpr-201	Known	Known	None	0.05000000074505806	None	None	None	None
m54284U_191213_120042/6948499/ccs	PacBio_Hippocampus_Rep2	mm10_ERCC_SIRV	chrX	136822792	136836592	+	7	1437	53294	138350	ENSMUSG00000031425.15	ENSMUST00000033800.12	Plp1	Plp1-201	Known	Known	None	0.6499999761581421	None	None	None	None
m54284U_191109_043049/26477827/ccs	PacBio_Cortex_Rep2	mm10_ERCC_SIRV	chr7	35586269	35639223	+	29	4256	20976	54721	ENSMUSG00000034867.16	ENSMUST00000040844.15	Ankrd27	Ankrd27-201	Known	Known	None	0.10000000149011612	None	None	None	None
m54284U_191212_053548/139919457/ccs	PacBio_Hippocampus_Rep1	mm10_ERCC_SIRV	chr19	42431784	42283045	-	15	2609	50880	133373	ENSMUSG00000042401.7	ENSMUST00000048630.7	Crtac1	Crtac1-201	Known	Known	None	0.20000000298023224	None	None	None	None
m54284U_191213_120042/126355859/ccs	PacBio_Hippocampus_Rep2	mm10_ERCC_SIRV	chr9	40801276	40805199	+	9	2101	27474	71626	ENSMUSG00000015656.17	ENSMUST00000015800.15	Hspa8	Hspa8-201	Known	Known	None	0.25	None	None	None	None
m54284U_191213_120042/14289731/ccs	PacBio_Hippocampus_Rep2	mm10_ERCC_SIRV	chr6	86682958	86675167	-	5	776	17994	276962	ENSMUSG00000001158.13	ENCODEMT000276962	Snrnp27	ENCODEMT000276962	Known	ISM	Suffix	0.30000001192092896	None	None	None	None
m54284U_191212_053548/171835441/ccs	PacBio_Hippocampus_Rep1	mm10_ERCC_SIRV	chr11	55098064	55110896	+	4	2045	32986	86529	ENSMUSG00000000594.7	ENSMUST00000000608.7	Gm2a	Gm2a-201	Known	Known	None	0.0	None	None	None	None
m54284U_191109_043049/71172332/ccs	PacBio_Cortex_Rep2	mm10_ERCC_SIRV	chr17	35838250	35834807	-	4	1707	47295	123634	ENSMUSG00000001525.10	ENSMUST00000001566.9	Tubb5	Tubb5-201	Known	Known	None	0.10000000149011612	None	None	None	None
m54284U_191107_221739/143984746/ccs	PacBio_Cortex_Rep1	mm10_ERCC_SIRV	chr13	77708700	78166228	+	10	3875	39471	102456	ENSMUSG00000064138.14	ENSMUST00000091459.11	Fam172a	Fam172a-201	Known	Known	None	0.3499999940395355	None	None	None	None
m54284U_191109_043049/150341741/ccs	PacBio_Cortex_Rep2	mm10_ERCC_SIRV	chr15	80083352	80077795	-	10	1293	43790	112761	ENSMUSG00000060036.14	ENSMUST00000081650.14	Rpl3	Rpl3-201	Known	Known	None	0.20000000298023224	None	None	None	None
m54284U_191109_043049/85197121/ccs	PacBio_Cortex_Rep2	mm10_ERCC_SIRV	chr1	85894577	85908658	+	6	1917	1440	3536	ENSMUSG00000026223.15	ENSMUST00000027425.15	Itm2c	Itm2c-201	Known	Known	None	0.800000011920929	None	None	None	None
m54284U_191109_043049/83298610/ccs	PacBio_Cortex_Rep2	mm10_ERCC_SIRV	chr7	35586271	35639220	+	29	4249	20976	276831	ENSMUSG00000034867.16	ENCODEMT000276831	Ankrd27	ENCODEMT000276831	Known	NIC	None	0.10000000149011612	None	None	None	None
m54284U_191212_053548/88539326/ccs	PacBio_Hippocampus_Rep1	mm10_ERCC_SIRV	chr3	96189060	96195021	+	8	2366	8895	276969	ENSMUSG00000038486.9	ENCODEMT000276969	Sv2a	ENCODEMT000276969	Known	ISM	Suffix	0.8500000238418579	None	None	None	None
m54284U_191213_120042/126420084/ccs	PacBio_Hippocampus_Rep2	mm10_ERCC_SIRV	chr9	40801276	40805201	+	9	2103	27474	71626	ENSMUSG00000015656.17	ENSMUST00000015800.15	Hspa8	Hspa8-201	Known	Known	None	0.20000000298023224	None	None	None	None
m54284U_191212_053548/145950785/ccs	PacBio_Hippocampus_Rep1	mm10_ERCC_SIRV	chr19	42431784	42283045	-	15	2609	50880	133373	ENSMUSG00000042401.7	ENSMUST00000048630.7	Crtac1	Crtac1-201	Known	Known	None	0.20000000298023224	None	None	None	None
m54284U_191107_221739/22481474/ccs	PacBio_Cortex_Rep1	mm10_ERCC_SIRV	chr5	45450186	45434056	-	7	1327	13858	36349	ENSMUSG00000015806.12	ENSMUST00000015950.11	Qdpr	Qdpr-201	Known	Known	None	0.05000000074505806	None	None	None	None
m54284U_191213_120042/7670549/ccs	PacBio_Hippocampus_Rep2	mm10_ERCC_SIRV	chrX	136822792	136837664	+	7	2404	53294	138351	ENSMUSG00000031425.15	ENSMUST00000113085.1	Plp1	Plp1-202	Known	Known	None	0.75	None	None	None	None
m54284U_191212_053548/42273350/ccs	PacBio_Hippocampus_Rep1	mm10_ERCC_SIRV	chr6	86684505	86675169	-	6	850	17994	47067	ENSMUSG00000001158.13	ENSMUST00000001186.10	Snrnp27	Snrnp27-201	Known	Known	None	0.25	None	None	None	None
m54284U_191107_221739/156958882/ccs	PacBio_Cortex_Rep1	mm10_ERCC_SIRV	chr13	77708700	78164224	+	10	1871	39471	102456	ENSMUSG00000064138.14	ENSMUST00000091459.11	Fam172a	Fam172a-201	Known	Known	None	0.699999988079071	None	None	None	None
m54284U_191213_120042/126420238/ccs	PacBio_Hippocampus_Rep2	mm10_ERCC_SIRV	chr9	40801276	40805198	+	9	2100	27474	71626	ENSMUSG00000015656.17	ENSMUST00000015800.15	Hspa8	Hspa8-201	Known	Known	None	0.25	None	None	None	None
m54284U_191212_053548/173147390/ccs	PacBio_Hippocampus_Rep1	mm10_ERCC_SIRV	chr11	55098064	55110896	+	4	2045	32986	86529	ENSMUSG00000000594.7	ENSMUST00000000608.7	Gm2a	Gm2a-201	Known	Known	None	0.0	None	None	None	None
m54284U_191109_043049/117310636/ccs	PacBio_Cortex_Rep2	mm10_ERCC_SIRV	chr7	35586269	35639226	+	29	4231	20976	276970	ENSMUSG00000034867.16	ENCODEMT000276970	Ankrd27	ENCODEMT000276970	Known	NIC	None	0.05000000074505806	None	None	None	None
m54284U_191109_043049/150473294/ccs	PacBio_Cortex_Rep2	mm10_ERCC_SIRV	chr15	80083352	80077795	-	10	1293	43790	112761	ENSMUSG00000060036.14	ENSMUST00000081650.14	Rpl3	Rpl3-201	Known	Known	None	0.20000000298023224	None	None	None	None
m54284U_191212_053548/151782639/ccs	PacBio_Hippocampus_Rep1	mm10_ERCC_SIRV	chr19	42431784	42283045	-	15	2609	50880	133373	ENSMUSG00000042401.7	ENSMUST00000048630.7	Crtac1	Crtac1-201	Known	Known	None	0.20000000298023224	None	None	None	None
m54284U_191107_221739/25102999/ccs	PacBio_Cortex_Rep1	mm10_ERCC_SIRV	chr5	45450222	45434056	-	7	1363	13858	36349	ENSMUSG00000015806.12	ENSMUST00000015950.11	Qdpr	Qdpr-201	Known	Known	None	0.05000000074505806	None	None	None	None
m54284U_191107_221739/56493847/ccs	PacBio_Cortex_Rep1	mm10_ERCC_SIRV	chr6	86675353	86675214	-	1	140	17994	276971	ENSMUSG00000001158.13	ENCODEMT000276971	Snrnp27	ENCODEMT000276971	Known	Genomic	None	0.3499999940395355	None	None	None	None
m54284U_191213_120042/172755119/ccs	PacBio_Hippocampus_Rep2	mm10_ERCC_SIRV	chr3	96189060	96195051	+	8	2396	8895	276969	ENSMUSG00000038486.9	ENCODEMT000276969	Sv2a	ENCODEMT000276969	Known	ISM	Suffix	0.699999988079071	None	None	None	None
m54284U_191213_120042/126421574/ccs	PacBio_Hippocampus_Rep2	mm10_ERCC_SIRV	chr9	40801276	40805198	+	9	2100	27474	71626	ENSMUSG00000015656.17	ENSMUST00000015800.15	Hspa8	Hspa8-201	Known	Known	None	0.25	None	None	None	None
m54284U_191109_043049/71172901/ccs	PacBio_Cortex_Rep2	mm10_ERCC_SIRV	chr17	35838229	35834807	-	4	1686	47295	123634	ENSMUSG00000001525.10	ENSMUST00000001566.9	Tubb5	Tubb5-201	Known	Known	None	0.10000000149011612	None	None	None	None
m54284U_191212_053548/179175717/ccs	PacBio_Hippocampus_Rep1	mm10_ERCC_SIRV	chr11	55098064	55110890	+	4	2039	32986	86529	ENSMUSG00000000594.7	ENSMUST00000000608.7	Gm2a	Gm2a-201	Known	Known	None	0.10000000149011612	None	None	None	None
m54284U_191213_120042/7864741/ccs	PacBio_Hippocampus_Rep2	mm10_ERCC_SIRV	chrX	136822792	136837664	+	7	2404	53294	138351	ENSMUSG00000031425.15	ENSMUST00000113085.1	Plp1	Plp1-202	Known	Known	None	0.75	None	None	None	None
m54284U_191109_043049/85855010/ccs	PacBio_Cortex_Rep2	mm10_ERCC_SIRV	chr1	85894577	85908658	+	6	1917	1440	3536	ENSMUSG00000026223.15	ENSMUST00000027425.15	Itm2c	Itm2c-201	Known	Known	None	0.800000011920929	None	None	None	None
m54284U_191109_043049/3409131/ccs	PacBio_Cortex_Rep2	mm10_ERCC_SIRV	chr13	77708700	78166240	+	8	3592	39471	276959	ENSMUSG00000064138.14	ENCODEMT000276959	Fam172a	ENCODEMT000276959	Known	NIC	None	0.10000000149011612	None	None	None	None
m54284U_191212_053548/22808773/ccs	PacBio_Hippocampus_Rep1	mm10_ERCC_SIRV	chr7	35586269	35639224	+	29	4257	20976	54721	ENSMUSG00000034867.16	ENSMUST00000040844.15	Ankrd27	Ankrd27-201	Known	Known	None	0.10000000149011612	None	None	None	None
m54284U_191212_053548/162006463/ccs	PacBio_Hippocampus_Rep1	mm10_ERCC_SIRV	chr19	42431784	42283045	-	15	2609	50880	133373	ENSMUSG00000042401.7	ENSMUST00000048630.7	Crtac1	Crtac1-201	Known	Known	None	0.20000000298023224	None	None	None	None
m54284U_191109_043049/150670049/ccs	PacBio_Cortex_Rep2	mm10_ERCC_SIRV	chr15	80083352	80077795	-	10	1293	43790	112761	ENSMUSG00000060036.14	ENSMUST00000081650.14	Rpl3	Rpl3-201	Known	Known	None	0.20000000298023224	None	None	None	None
m54284U_191213_120042/126485074/ccs	PacBio_Hippocampus_Rep2	mm10_ERCC_SIRV	chr9	40801276	40805196	+	9	2098	27474	71626	ENSMUSG00000015656.17	ENSMUST00000015800.15	Hspa8	Hspa8-201	Known	Known	None	0.25	None	None	None	None
m54284U_191109_043049/36045403/ccs	PacBio_Cortex_Rep2	mm10_ERCC_SIRV	chr13	77708700	78166235	+	9	3690	39471	102457	ENSMUSG00000064138.14	ENSMUST00000099358.4	Fam172a	Fam172a-202	Known	Known	None	0.15000000596046448	None	None	None	None
m54284U_191107_221739/26216701/ccs	PacBio_Cortex_Rep1	mm10_ERCC_SIRV	chr5	45450184	45434056	-	7	1325	13858	36349	ENSMUSG00000015806.12	ENSMUST00000015950.11	Qdpr	Qdpr-201	Known	Known	None	0.05000000074505806	None	None	None	None
m54284U_191212_053548/91947720/ccs	PacBio_Hippocampus_Rep1	mm10_ERCC_SIRV	chr7	35586269	35639226	+	29	4259	20976	54721	ENSMUSG00000034867.16	ENSMUST00000040844.15	Ankrd27	Ankrd27-201	Known	Known	None	0.05000000074505806	None	None	None	None
m54284U_191212_053548/15270007/ccs	PacBio_Hippocampus_Rep1	mm10_ERCC_SIRV	chr3	96189062	96195020	+	8	2363	8895	276969	ENSMUSG00000038486.9	ENCODEMT000276969	Sv2a	ENCODEMT000276969	Known	ISM	Suffix	0.800000011920929	None	None	None	None
m54284U_191212_053548/165349299/ccs	PacBio_Hippocampus_Rep1	mm10_ERCC_SIRV	chr19	42431785	42283045	-	15	2610	50880	133373	ENSMUSG00000042401.7	ENSMUST00000048630.7	Crtac1	Crtac1-201	Known	Known	None	0.20000000298023224	None	None	None	None
m54284U_191213_120042/22021812/ccs	PacBio_Hippocampus_Rep2	mm10_ERCC_SIRV	chr11	55098064	55110890	+	4	2039	32986	86529	ENSMUSG00000000594.7	ENSMUST00000000608.7	Gm2a	Gm2a-201	Known	Known	None	0.10000000149011612	None	None	None	None
m54284U_191213_120042/7930827/ccs	PacBio_Hippocampus_Rep2	mm10_ERCC_SIRV	chrX	136822792	136837664	+	7	2509	53294	138350	ENSMUSG00000031425.15	ENSMUST00000033800.12	Plp1	Plp1-201	Known	Known	None	0.75	None	None	None	None
m54284U_191213_120042/126485359/ccs	PacBio_Hippocampus_Rep2	mm10_ERCC_SIRV	chr9	40801276	40805195	+	9	2097	27474	71626	ENSMUSG00000015656.17	ENSMUST00000015800.15	Hspa8	Hspa8-201	Known	Known	None	0.25	None	None	None	None
m54284U_191109_043049/150801119/ccs	PacBio_Cortex_Rep2	mm10_ERCC_SIRV	chr15	80083352	80077795	-	10	1293	43790	112761	ENSMUSG00000060036.14	ENSMUST00000081650.14	Rpl3	Rpl3-201	Known	Known	None	0.20000000298023224	None	None	None	None
m54284U_191109_043049/90702627/ccs	PacBio_Cortex_Rep2	mm10_ERCC_SIRV	chr1	85894577	85908658	+	6	1917	1440	3536	ENSMUSG00000026223.15	ENSMUST00000027425.15	Itm2c	Itm2c-201	Known	Known	None	0.800000011920929	None	None	None	None
m54284U_191212_053548/167905900/ccs	PacBio_Hippocampus_Rep1	mm10_ERCC_SIRV	chr6	86684503	86675214	-	6	803	17994	47067	ENSMUSG00000001158.13	ENSMUST00000001186.10	Snrnp27	Snrnp27-201	Known	Known	None	0.3499999940395355	None	None	None	None
m54284U_191109_043049/102959021/ccs	PacBio_Cortex_Rep2	mm10_ERCC_SIRV	chr13	77708700	78166231	+	10	3878	39471	102456	ENSMUSG00000064138.14	ENSMUST00000091459.11	Fam172a	Fam172a-201	Known	Known	None	0.30000001192092896	None	None	None	None
m54284U_191213_120042/105776120/ccs	PacBio_Hippocampus_Rep2	mm10_ERCC_SIRV	chr7	35586269	35639223	+	29	4256	20976	54721	ENSMUSG00000034867.16	ENSMUST00000040844.15	Ankrd27	Ankrd27-201	Known	Known	None	0.10000000149011612	None	None	None	None
m54284U_191212_053548/170788127/ccs	PacBio_Hippocampus_Rep1	mm10_ERCC_SIRV	chr19	42431785	42283045	-	15	2610	50880	133373	ENSMUSG00000042401.7	ENSMUST00000048630.7	Crtac1	Crtac1-201	Known	Known	None	0.20000000298023224	None	None	None	None
m54284U_191107_221739/29754619/ccs	PacBio_Cortex_Rep1	mm10_ERCC_SIRV	chr5	45450186	45434056	-	7	1327	13858	36349	ENSMUSG00000015806.12	ENSMUST00000015950.11	Qdpr	Qdpr-201	Known	Known	None	0.05000000074505806	None	None	None	None
m54284U_191213_120042/7931195/ccs	PacBio_Hippocampus_Rep2	mm10_ERCC_SIRV	chrX	136822792	136837664	+	7	2509	53294	138350	ENSMUSG00000031425.15	ENSMUST00000033800.12	Plp1	Plp1-201	Known	Known	None	0.75	None	None	None	None
m54284U_191109_043049/71239803/ccs	PacBio_Cortex_Rep2	mm10_ERCC_SIRV	chr17	35838232	35834807	-	4	1689	47295	123634	ENSMUSG00000001525.10	ENSMUST00000001566.9	Tubb5	Tubb5-201	Known	Known	None	0.10000000149011612	None	None	None	None
m54284U_191213_120042/23331852/ccs	PacBio_Hippocampus_Rep2	mm10_ERCC_SIRV	chr11	55098064	55110898	+	4	2047	32986	86529	ENSMUSG00000000594.7	ENSMUST00000000608.7	Gm2a	Gm2a-201	Known	Known	None	0.0	None	None	None	None
m54284U_191213_120042/126486924/ccs	PacBio_Hippocampus_Rep2	mm10_ERCC_SIRV	chr9	40801276	40805199	+	9	2101	27474	71626	ENSMUSG00000015656.17	ENSMUST00000015800.15	Hspa8	Hspa8-201	Known	Known	None	0.25	None	None	None	None
m54284U_191107_221739/159517342/ccs	PacBio_Cortex_Rep1	mm10_ERCC_SIRV	chr3	96189063	96195019	+	8	2361	8895	276969	ENSMUSG00000038486.9	ENCODEMT000276969	Sv2a	ENCODEMT000276969	Known	ISM	Suffix	0.75	None	None	None	None
m54284U_191109_043049/150865755/ccs	PacBio_Cortex_Rep2	mm10_ERCC_SIRV	chr15	80083352	80077795	-	10	1293	43790	112761	ENSMUSG00000060036.14	ENSMUST00000081650.14	Rpl3	Rpl3-201	Known	Known	None	0.20000000298023224	None	None	None	None
m54284U_191109_043049/165152084/ccs	PacBio_Cortex_Rep2	mm10_ERCC_SIRV	chr13	77708700	78166230	+	10	3877	39471	102456	ENSMUSG00000064138.14	ENSMUST00000091459.11	Fam172a	Fam172a-201	Known	Known	None	0.3499999940395355	None	None	None	None
m54284U_191109_043049/61147476/ccs	PacBio_Cortex_Rep2	mm10_ERCC_SIRV	chr7	35586272	35639226	+	26	3943	20976	276826	ENSMUSG00000034867.16	ENCODEMT000276826	Ankrd27	ENCODEMT000276826	Known	NIC	None	0.10000000149011612	None	None	None	None
m54284U_191213_120042/95159796/ccs	PacBio_Hippocampus_Rep2	mm10_ERCC_SIRV	chr6	86684509	86675214	-	6	809	17994	47067	ENSMUSG00000001158.13	ENSMUST00000001186.10	Snrnp27	Snrnp27-201	Known	Known	None	0.3499999940395355	None	None	None	None
m54284U_191213_120042/22020434/ccs	PacBio_Hippocampus_Rep2	mm10_ERCC_SIRV	chr19	42431784	42283045	-	15	2609	50880	133373	ENSMUSG00000042401.7	ENSMUST00000048630.7	Crtac1	Crtac1-201	Known	Known	None	0.20000000298023224	None	None	None	None
m54284U_191213_120042/126550636/ccs	PacBio_Hippocampus_Rep2	mm10_ERCC_SIRV	chr9	40801276	40805196	+	9	2098	27474	71626	ENSMUSG00000015656.17	ENSMUST00000015800.15	Hspa8	Hspa8-201	Known	Known	None	0.25	None	None	None	None
m54284U_191109_043049/93716779/ccs	PacBio_Cortex_Rep2	mm10_ERCC_SIRV	chr1	85894577	85908658	+	6	1917	1440	3536	ENSMUSG00000026223.15	ENSMUST00000027425.15	Itm2c	Itm2c-201	Known	Known	None	0.800000011920929	None	None	None	None
m54284U_191213_120042/8062969/ccs	PacBio_Hippocampus_Rep2	mm10_ERCC_SIRV	chrX	136822792	136837664	+	7	2509	53294	138350	ENSMUSG00000031425.15	ENSMUST00000033800.12	Plp1	Plp1-201	Known	Known	None	0.75	None	None	None	None
m54284U_191107_221739/30082030/ccs	PacBio_Cortex_Rep1	mm10_ERCC_SIRV	chr5	45450195	45434056	-	7	1336	13858	36349	ENSMUSG00000015806.12	ENSMUST00000015950.11	Qdpr	Qdpr-201	Known	Known	None	0.05000000074505806	None	None	None	None
m54284U_191213_120042/27852817/ccs	PacBio_Hippocampus_Rep2	mm10_ERCC_SIRV	chr11	55098064	55110898	+	4	2047	32986	86529	ENSMUSG00000000594.7	ENSMUST00000000608.7	Gm2a	Gm2a-201	Known	Known	None	0.0	None	None	None	None
m54284U_191212_053548/29099722/ccs	PacBio_Hippocampus_Rep1	mm10_ERCC_SIRV	chr13	77708715	78166232	+	9	3776	39471	276948	ENSMUSG00000064138.14	ENCODEMT000276948	Fam172a	ENCODEMT000276948	Known	NIC	None	0.3499999940395355	None	None	None	None
m54284U_191212_053548/139591878/ccs	PacBio_Hippocampus_Rep1	mm10_ERCC_SIRV	chr7	35586272	35639226	+	26	3943	20976	276826	ENSMUSG00000034867.16	ENCODEMT000276826	Ankrd27	ENCODEMT000276826	Known	NIC	None	0.10000000149011612	None	None	None	None
m54284U_191213_120042/22021638/ccs	PacBio_Hippocampus_Rep2	mm10_ERCC_SIRV	chr19	42431759	42283045	-	15	2584	50880	133373	ENSMUSG00000042401.7	ENSMUST00000048630.7	Crtac1	Crtac1-201	Known	Known	None	0.20000000298023224	None	None	None	None
m54284U_191107_221739/137232660/ccs	PacBio_Cortex_Rep1	mm10_ERCC_SIRV	chr3	96189065	96193980	+	8	1201	8895	276969	ENSMUSG00000038486.9	ENCODEMT000276969	Sv2a	ENCODEMT000276969	Known	ISM	Suffix	0.10000000149011612	None	None	None	None
m54284U_191109_043049/150929524/ccs	PacBio_Cortex_Rep2	mm10_ERCC_SIRV	chr15	80083352	80077795	-	10	1293	43790	112761	ENSMUSG00000060036.14	ENSMUST00000081650.14	Rpl3	Rpl3-201	Known	Known	None	0.20000000298023224	None	None	None	None
m54284U_191213_120042/126550898/ccs	PacBio_Hippocampus_Rep2	mm10_ERCC_SIRV	chr9	40801276	40805197	+	9	2099	27474	71626	ENSMUSG00000015656.17	ENSMUST00000015800.15	Hspa8	Hspa8-201	Known	Known	None	0.20000000298023224	None	None	None	None
m54284U_191213_120042/178652349/ccs	PacBio_Hippocampus_Rep2	mm10_ERCC_SIRV	chr6	86684517	86675214	-	6	817	17994	47067	ENSMUSG00000001158.13	ENSMUST00000001186.10	Snrnp27	Snrnp27-201	Known	Known	None	0.3499999940395355	None	None	None	None
m54284U_191109_043049/71827519/ccs	PacBio_Cortex_Rep2	mm10_ERCC_SIRV	chr17	35838252	35834807	-	4	1709	47295	123634	ENSMUSG00000001525.10	ENSMUST00000001566.9	Tubb5	Tubb5-201	Known	Known	None	0.10000000149011612	None	None	None	None
m54284U_191213_120042/8521594/ccs	PacBio_Hippocampus_Rep2	mm10_ERCC_SIRV	chrX	136822792	136837664	+	7	2404	53294	138351	ENSMUSG00000031425.15	ENSMUST00000113085.1	Plp1	Plp1-202	Known	Known	None	0.75	None	None	None	None
m54284U_191107_221739/30213293/ccs	PacBio_Cortex_Rep1	mm10_ERCC_SIRV	chr5	45450134	45434056	-	7	1275	13858	36349	ENSMUSG00000015806.12	ENSMUST00000015950.11	Qdpr	Qdpr-201	Known	Known	None	0.05000000074505806	None	None	None	None
m54284U_191213_120042/39323829/ccs	PacBio_Hippocampus_Rep2	mm10_ERCC_SIRV	chr11	55098064	55110898	+	4	2047	32986	86529	ENSMUSG00000000594.7	ENSMUST00000000608.7	Gm2a	Gm2a-201	Known	Known	None	0.0	None	None	None	None
m54284U_191213_120042/25362522/ccs	PacBio_Hippocampus_Rep2	mm10_ERCC_SIRV	chr19	42431782	42283045	-	15	2607	50880	133373	ENSMUSG00000042401.7	ENSMUST00000048630.7	Crtac1	Crtac1-201	Known	Known	None	0.20000000298023224	None	None	None	None
m54284U_191212_053548/83558687/ccs	PacBio_Hippocampus_Rep1	mm10_ERCC_SIRV	chr13	77708700	78164223	+	11	1994	39471	102455	ENSMUSG00000064138.14	ENSMUST00000163257.8	Fam172a	Fam172a-203	Known	Known	None	0.699999988079071	None	None	None	None
m54284U_191213_120042/126551476/ccs	PacBio_Hippocampus_Rep2	mm10_ERCC_SIRV	chr9	40801276	40805194	+	9	2096	27474	71626	ENSMUSG00000015656.17	ENSMUST00000015800.15	Hspa8	Hspa8-201	Known	Known	None	0.25	None	None	None	None
m54284U_191109_043049/105186084/ccs	PacBio_Cortex_Rep2	mm10_ERCC_SIRV	chr1	85894577	85908658	+	6	1917	1440	3536	ENSMUSG00000026223.15	ENSMUST00000027425.15	Itm2c	Itm2c-201	Known	Known	None	0.800000011920929	None	None	None	None
m54284U_191107_221739/141363360/ccs	PacBio_Cortex_Rep1	mm10_ERCC_SIRV	chr7	35586271	35609613	+	12	2398	20976	54723	ENSMUSG00000034867.16	ENSMUST00000186245.6	Ankrd27	Ankrd27-202	Known	Known	None	0.15000000596046448	None	None	None	None
m54284U_191109_043049/150930678/ccs	PacBio_Cortex_Rep2	mm10_ERCC_SIRV	chr15	80083352	80077795	-	10	1293	43790	112761	ENSMUSG00000060036.14	ENSMUST00000081650.14	Rpl3	Rpl3-201	Known	Known	None	0.20000000298023224	None	None	None	None
m54284U_191212_053548/11601933/ccs	PacBio_Hippocampus_Rep1	mm10_ERCC_SIRV	chr3	96189066	96195057	+	8	2396	8895	276969	ENSMUSG00000038486.9	ENCODEMT000276969	Sv2a	ENCODEMT000276969	Known	ISM	Suffix	0.75	None	None	None	None
m54284U_191107_221739/127141088/ccs	PacBio_Cortex_Rep1	mm10_ERCC_SIRV	chr6	86684516	86675215	-	6	815	17994	47067	ENSMUSG00000001158.13	ENSMUST00000001186.10	Snrnp27	Snrnp27-201	Known	Known	None	0.3499999940395355	None	None	None	None
m54284U_191213_120042/10420892/ccs	PacBio_Hippocampus_Rep2	mm10_ERCC_SIRV	chrX	136822792	136837664	+	7	2509	53294	138350	ENSMUSG00000031425.15	ENSMUST00000033800.12	Plp1	Plp1-201	Known	Known	None	0.75	None	None	None	None
m54284U_191213_120042/126551916/ccs	PacBio_Hippocampus_Rep2	mm10_ERCC_SIRV	chr9	40801276	40805194	+	9	2096	27474	71626	ENSMUSG00000015656.17	ENSMUST00000015800.15	Hspa8	Hspa8-201	Known	Known	None	0.25	None	None	None	None
m54284U_191213_120042/15009358/ccs	PacBio_Hippocampus_Rep2	mm10_ERCC_SIRV	chr13	77708700	78164225	+	10	1872	39471	102456	ENSMUSG00000064138.14	ENSMUST00000091459.11	Fam172a	Fam172a-201	Known	Known	None	0.75	None	None	None	None
m54284U_191213_120042/67045667/ccs	PacBio_Hippocampus_Rep2	mm10_ERCC_SIRV	chr11	55098064	55110898	+	4	2047	32986	86529	ENSMUSG00000000594.7	ENSMUST00000000608.7	Gm2a	Gm2a-201	Known	Known	None	0.0	None	None	None	None
m54284U_191213_120042/55577263/ccs	PacBio_Hippocampus_Rep2	mm10_ERCC_SIRV	chr19	42431785	42283045	-	15	2610	50880	133373	ENSMUSG00000042401.7	ENSMUST00000048630.7	Crtac1	Crtac1-201	Known	Known	None	0.20000000298023224	None	None	None	None
m54284U_191213_120042/89000100/ccs	PacBio_Hippocampus_Rep2	mm10_ERCC_SIRV	chr7	35586271	35639224	+	29	4255	20976	54721	ENSMUSG00000034867.16	ENSMUST00000040844.15	Ankrd27	Ankrd27-201	Known	Known	None	0.10000000149011612	None	None	None	None
m54284U_191109_043049/71895782/ccs	PacBio_Cortex_Rep2	mm10_ERCC_SIRV	chr17	35838233	35834807	-	4	1690	47295	123634	ENSMUSG00000001525.10	ENSMUST00000001566.9	Tubb5	Tubb5-201	Known	Known	None	0.10000000149011612	None	None	None	None
m54284U_191213_120042/10684951/ccs	PacBio_Hippocampus_Rep2	mm10_ERCC_SIRV	chrX	136822792	136838333	+	8	1568	53291	276972	ENSMUSG00000087368.7	ENCODEMT000276972	BC065397	ENCODEMT000276972	Known	NNC	None	0.25	None	None	None	None
m54284U_191107_221739/31131401/ccs	PacBio_Cortex_Rep1	mm10_ERCC_SIRV	chr5	45450160	45434056	-	7	1301	13858	36349	ENSMUSG00000015806.12	ENSMUST00000015950.11	Qdpr	Qdpr-201	Known	Known	None	0.05000000074505806	None	None	None	None
m54284U_191109_043049/151126424/ccs	PacBio_Cortex_Rep2	mm10_ERCC_SIRV	chr15	80083352	80077795	-	10	1293	43790	112761	ENSMUSG00000060036.14	ENSMUST00000081650.14	Rpl3	Rpl3-201	Known	Known	None	0.20000000298023224	None	None	None	None
m54284U_191212_053548/43123063/ccs	PacBio_Hippocampus_Rep1	mm10_ERCC_SIRV	chr3	96189066	96195021	+	8	2360	8895	276969	ENSMUSG00000038486.9	ENCODEMT000276969	Sv2a	ENCODEMT000276969	Known	ISM	Suffix	0.8500000238418579	None	None	None	None
m54284U_191213_120042/126552776/ccs	PacBio_Hippocampus_Rep2	mm10_ERCC_SIRV	chr9	40801276	40805200	+	9	2102	27474	71626	ENSMUSG00000015656.17	ENSMUST00000015800.15	Hspa8	Hspa8-201	Known	Known	None	0.20000000298023224	None	None	None	None
m54284U_191109_043049/105186608/ccs	PacBio_Cortex_Rep2	mm10_ERCC_SIRV	chr1	85894577	85908659	+	6	1918	1440	3536	ENSMUSG00000026223.15	ENSMUST00000027425.15	Itm2c	Itm2c-201	Known	Known	None	0.800000011920929	None	None	None	None
m54284U_191109_043049/6752199/ccs	PacBio_Cortex_Rep2	mm10_ERCC_SIRV	chr6	86684501	86675215	-	6	800	17994	47067	ENSMUSG00000001158.13	ENSMUST00000001186.10	Snrnp27	Snrnp27-201	Known	Known	None	0.3499999940395355	None	None	None	None
m54284U_191107_221739/82250039/ccs	PacBio_Cortex_Rep1	mm10_ERCC_SIRV	chr7	35586272	35639223	+	27	3990	20976	276973	ENSMUSG00000034867.16	ENCODEMT000276973	Ankrd27	ENCODEMT000276973	Known	NIC	None	0.10000000149011612	None	None	None	None
m54284U_191213_120042/59638400/ccs	PacBio_Hippocampus_Rep2	mm10_ERCC_SIRV	chr13	77708700	78188674	+	9	2264	39471	276974	ENSMUSG00000064138.14	ENCODEMT000276974	Fam172a	ENCODEMT000276974	Known	NIC	None	0.75	None	None	None	None
m54284U_191213_120042/55640688/ccs	PacBio_Hippocampus_Rep2	mm10_ERCC_SIRV	chr19	42431784	42283045	-	15	2609	50880	133373	ENSMUSG00000042401.7	ENSMUST00000048630.7	Crtac1	Crtac1-201	Known	Known	None	0.20000000298023224	None	None	None	None
m54284U_191213_120042/74908055/ccs	PacBio_Hippocampus_Rep2	mm10_ERCC_SIRV	chr11	55098064	55110898	+	4	2047	32986	86529	ENSMUSG00000000594.7	ENSMUST00000000608.7	Gm2a	Gm2a-201	Known	Known	None	0.0	None	None	None	None
m54284U_191213_120042/126552872/ccs	PacBio_Hippocampus_Rep2	mm10_ERCC_SIRV	chr9	40801276	40805199	+	9	2101	27474	71626	ENSMUSG00000015656.17	ENSMUST00000015800.15	Hspa8	Hspa8-201	Known	Known	None	0.25	None	None	None	None
m54284U_191107_221739/32768754/ccs	PacBio_Cortex_Rep1	mm10_ERCC_SIRV	chr5	45450160	45434056	-	7	1301	13858	36349	ENSMUSG00000015806.12	ENSMUST00000015950.11	Qdpr	Qdpr-201	Known	Known	None	0.05000000074505806	None	None	None	None
m54284U_191109_043049/151192548/ccs	PacBio_Cortex_Rep2	mm10_ERCC_SIRV	chr15	80083353	80077795	-	9	1877	43790	112764	ENSMUSG00000060036.14	ENSMUST00000187578.1	Rpl3	Rpl3-204	Known	Known	None	0.20000000298023224	None	None	None	None
m54284U_191213_120042/11010477/ccs	PacBio_Hippocampus_Rep2	mm10_ERCC_SIRV	chrX	136822792	136837664	+	7	2502	53294	138350	ENSMUSG00000031425.15	ENSMUST00000033800.12	Plp1	Plp1-201	Known	Known	None	0.75	None	None	None	None
m54284U_191107_221739/141560073/ccs	PacBio_Cortex_Rep1	mm10_ERCC_SIRV	chr7	35586272	35639224	+	29	4254	20976	54721	ENSMUSG00000034867.16	ENSMUST00000040844.15	Ankrd27	Ankrd27-201	Known	Known	None	0.10000000149011612	None	None	None	None
m54284U_191212_053548/61605529/ccs	PacBio_Hippocampus_Rep1	mm10_ERCC_SIRV	chr3	96189066	96195013	+	8	2352	8895	276969	ENSMUSG00000038486.9	ENCODEMT000276969	Sv2a	ENCODEMT000276969	Known	ISM	Suffix	0.800000011920929	None	None	None	None
m54284U_191109_043049/72222875/ccs	PacBio_Cortex_Rep2	mm10_ERCC_SIRV	chr17	35838232	35834807	-	4	1689	47295	123634	ENSMUSG00000001525.10	ENSMUST00000001566.9	Tubb5	Tubb5-201	Known	Known	None	0.10000000149011612	None	None	None	None
m54284U_191107_221739/4392936/ccs	PacBio_Cortex_Rep1	mm10_ERCC_SIRV	chr6	86684517	86675216	-	6	815	17994	47067	ENSMUSG00000001158.13	ENSMUST00000001186.10	Snrnp27	Snrnp27-201	Known	Known	None	0.4000000059604645	None	None	None	None
m54284U_191213_120042/59442023/ccs	PacBio_Hippocampus_Rep2	mm10_ERCC_SIRV	chr19	42431754	42283045	-	15	2579	50880	133373	ENSMUSG00000042401.7	ENSMUST00000048630.7	Crtac1	Crtac1-201	Known	Known	None	0.20000000298023224	None	None	None	None
m54284U_191213_120042/118883647/ccs	PacBio_Hippocampus_Rep2	mm10_ERCC_SIRV	chr13	77708715	78166232	+	9	3776	39471	276948	ENSMUSG00000064138.14	ENCODEMT000276948	Fam172a	ENCODEMT000276948	Known	NIC	None	0.3499999940395355	None	None	None	None
m54284U_191213_120042/126615625/ccs	PacBio_Hippocampus_Rep2	mm10_ERCC_SIRV	chr9	40801276	40805199	+	9	2101	27474	71626	ENSMUSG00000015656.17	ENSMUST00000015800.15	Hspa8	Hspa8-201	Known	Known	None	0.25	None	None	None	None
m54284U_191109_043049/105253665/ccs	PacBio_Cortex_Rep2	mm10_ERCC_SIRV	chr1	85894577	85908658	+	6	1911	1440	3536	ENSMUSG00000026223.15	ENSMUST00000027425.15	Itm2c	Itm2c-201	Known	Known	None	0.800000011920929	None	None	None	None
m54284U_191213_120042/76351101/ccs	PacBio_Hippocampus_Rep2	mm10_ERCC_SIRV	chr11	55098064	55110890	+	4	2039	32986	86529	ENSMUSG00000000594.7	ENSMUST00000000608.7	Gm2a	Gm2a-201	Known	Known	None	0.10000000149011612	None	None	None	None
m54284U_191213_120042/11405821/ccs	PacBio_Hippocampus_Rep2	mm10_ERCC_SIRV	chrX	136822792	136837664	+	7	2509	53294	138350	ENSMUSG00000031425.15	ENSMUST00000033800.12	Plp1	Plp1-201	Known	Known	None	0.75	None	None	None	None
m54284U_191109_043049/118817167/ccs	PacBio_Cortex_Rep2	mm10_ERCC_SIRV	chr7	35586272	35639225	+	28	4096	20976	276882	ENSMUSG00000034867.16	ENCODEMT000276882	Ankrd27	ENCODEMT000276882	Known	NIC	None	0.10000000149011612	None	None	None	None
m54284U_191109_043049/151259987/ccs	PacBio_Cortex_Rep2	mm10_ERCC_SIRV	chr15	80083352	80077795	-	10	1293	43790	112761	ENSMUSG00000060036.14	ENSMUST00000081650.14	Rpl3	Rpl3-201	Known	Known	None	0.20000000298023224	None	None	None	None
m54284U_191212_053548/64816131/ccs	PacBio_Hippocampus_Rep1	mm10_ERCC_SIRV	chr3	96189066	96195021	+	8	2360	8895	276969	ENSMUSG00000038486.9	ENCODEMT000276969	Sv2a	ENCODEMT000276969	Known	ISM	Suffix	0.8500000238418579	None	None	None	None
m54284U_191107_221739/34080351/ccs	PacBio_Cortex_Rep1	mm10_ERCC_SIRV	chr5	45450184	45434056	-	7	1325	13858	36349	ENSMUSG00000015806.12	ENSMUST00000015950.11	Qdpr	Qdpr-201	Known	Known	None	0.05000000074505806	None	None	None	None
m54284U_191213_120042/126616008/ccs	PacBio_Hippocampus_Rep2	mm10_ERCC_SIRV	chr9	40801276	40805196	+	9	2098	27474	71626	ENSMUSG00000015656.17	ENSMUST00000015800.15	Hspa8	Hspa8-201	Known	Known	None	0.25	None	None	None	None
m54284U_191213_120042/61670801/ccs	PacBio_Hippocampus_Rep2	mm10_ERCC_SIRV	chr19	42431903	42283045	-	15	2728	50880	133373	ENSMUSG00000042401.7	ENSMUST00000048630.7	Crtac1	Crtac1-201	Known	Known	None	0.20000000298023224	None	None	None	None
m54284U_191213_120042/131858987/ccs	PacBio_Hippocampus_Rep2	mm10_ERCC_SIRV	chr13	77708700	78166215	+	10	3862	39471	102456	ENSMUSG00000064138.14	ENSMUST00000091459.11	Fam172a	Fam172a-201	Known	Known	None	0.6000000238418579	None	None	None	None
m54284U_191107_221739/11404902/ccs	PacBio_Cortex_Rep1	mm10_ERCC_SIRV	chr6	86684522	86675216	-	6	820	17994	47067	ENSMUSG00000001158.13	ENSMUST00000001186.10	Snrnp27	Snrnp27-201	Known	Known	None	0.4000000059604645	None	None	None	None
m54284U_191109_043049/170131765/ccs	PacBio_Cortex_Rep2	mm10_ERCC_SIRV	chr7	35586272	35639239	+	29	4269	20976	54721	ENSMUSG00000034867.16	ENSMUST00000040844.15	Ankrd27	Ankrd27-201	Known	Known	None	0.0	None	None	None	None
m54284U_191213_120042/12257587/ccs	PacBio_Hippocampus_Rep2	mm10_ERCC_SIRV	chrX	136822792	136837664	+	7	2509	53294	138350	ENSMUSG00000031425.15	ENSMUST00000033800.12	Plp1	Plp1-201	Known	Known	None	0.75	None	None	None	None
m54284U_191109_043049/72287661/ccs	PacBio_Cortex_Rep2	mm10_ERCC_SIRV	chr17	35838232	35834807	-	4	1689	47295	123634	ENSMUSG00000001525.10	ENSMUST00000001566.9	Tubb5	Tubb5-201	Known	Known	None	0.10000000149011612	None	None	None	None
m54284U_191213_120042/79039158/ccs	PacBio_Hippocampus_Rep2	mm10_ERCC_SIRV	chr11	55098064	55110898	+	4	2047	32986	86529	ENSMUSG00000000594.7	ENSMUST00000000608.7	Gm2a	Gm2a-201	Known	Known	None	0.0	None	None	None	None
m54284U_191109_043049/151454703/ccs	PacBio_Cortex_Rep2	mm10_ERCC_SIRV	chr15	80083352	80077795	-	10	1293	43790	112761	ENSMUSG00000060036.14	ENSMUST00000081650.14	Rpl3	Rpl3-201	Known	Known	None	0.20000000298023224	None	None	None	None
m54284U_191213_120042/126616267/ccs	PacBio_Hippocampus_Rep2	mm10_ERCC_SIRV	chr9	40801276	40805200	+	9	2102	27474	71626	ENSMUSG00000015656.17	ENSMUST00000015800.15	Hspa8	Hspa8-201	Known	Known	None	0.20000000298023224	None	None	None	None
m54284U_191109_043049/105580182/ccs	PacBio_Cortex_Rep2	mm10_ERCC_SIRV	chr1	85894577	85908658	+	6	1917	1440	3536	ENSMUSG00000026223.15	ENSMUST00000027425.15	Itm2c	Itm2c-201	Known	Known	None	0.800000011920929	None	None	None	None
m54284U_191213_120042/46007333/ccs	PacBio_Hippocampus_Rep2	mm10_ERCC_SIRV	chr3	96189066	96195021	+	8	2360	8895	276969	ENSMUSG00000038486.9	ENCODEMT000276969	Sv2a	ENCODEMT000276969	Known	ISM	Suffix	0.8500000238418579	None	None	None	None
m54284U_191213_120042/5834217/ccs	PacBio_Hippocampus_Rep2	mm10_ERCC_SIRV	chr7	35586272	35639222	+	29	4252	20976	54721	ENSMUSG00000034867.16	ENSMUST00000040844.15	Ankrd27	Ankrd27-201	Known	Known	None	0.10000000149011612	None	None	None	None
m54284U_191213_120042/63965440/ccs	PacBio_Hippocampus_Rep2	mm10_ERCC_SIRV	chr19	42431754	42283045	-	15	2579	50880	133373	ENSMUSG00000042401.7	ENSMUST00000048630.7	Crtac1	Crtac1-201	Known	Known	None	0.20000000298023224	None	None	None	None
m54284U_191213_120042/169476710/ccs	PacBio_Hippocampus_Rep2	mm10_ERCC_SIRV	chr13	77708700	78164224	+	10	1871	39471	102456	ENSMUSG00000064138.14	ENSMUST00000091459.11	Fam172a	Fam172a-201	Known	Known	None	0.699999988079071	None	None	None	None
m54284U_191107_221739/34408344/ccs	PacBio_Cortex_Rep1	mm10_ERCC_SIRV	chr5	45447641	45434057	-	6	1120	13858	275980	ENSMUSG00000015806.12	ENCODEMT000275980	Qdpr	ENCODEMT000275980	Known	ISM	Suffix	0.05000000074505806	None	None	None	None
m54284U_191107_221739/63440827/ccs	PacBio_Cortex_Rep1	mm10_ERCC_SIRV	chr6	86684517	86675216	-	6	815	17994	47067	ENSMUSG00000001158.13	ENSMUST00000001186.10	Snrnp27	Snrnp27-201	Known	Known	None	0.4000000059604645	None	None	None	None
m54284U_191213_120042/126616571/ccs	PacBio_Hippocampus_Rep2	mm10_ERCC_SIRV	chr9	40801276	40805199	+	9	2101	27474	71626	ENSMUSG00000015656.17	ENSMUST00000015800.15	Hspa8	Hspa8-201	Known	Known	None	0.25	None	None	None	None
m54284U_191213_120042/12518994/ccs	PacBio_Hippocampus_Rep2	mm10_ERCC_SIRV	chrX	136822792	136837664	+	7	2404	53294	138351	ENSMUSG00000031425.15	ENSMUST00000113085.1	Plp1	Plp1-202	Known	Known	None	0.75	None	None	None	None
m54284U_191213_120042/79757716/ccs	PacBio_Hippocampus_Rep2	mm10_ERCC_SIRV	chr11	55098064	55110898	+	4	2047	32986	86529	ENSMUSG00000000594.7	ENSMUST00000000608.7	Gm2a	Gm2a-201	Known	Known	None	0.0	None	None	None	None
m54284U_191109_043049/151456069/ccs	PacBio_Cortex_Rep2	mm10_ERCC_SIRV	chr15	80083352	80077795	-	10	1293	43790	112761	ENSMUSG00000060036.14	ENSMUST00000081650.14	Rpl3	Rpl3-201	Known	Known	None	0.20000000298023224	None	None	None	None
m54284U_191213_120042/78187207/ccs	PacBio_Hippocampus_Rep2	mm10_ERCC_SIRV	chr19	42431784	42283045	-	15	2609	50880	133373	ENSMUSG00000042401.7	ENSMUST00000048630.7	Crtac1	Crtac1-201	Known	Known	None	0.20000000298023224	None	None	None	None
m54284U_191107_221739/11011615/ccs	PacBio_Cortex_Rep1	mm10_ERCC_SIRV	chr7	35586273	35609614	+	12	2403	20976	54723	ENSMUSG00000034867.16	ENSMUST00000186245.6	Ankrd27	Ankrd27-202	Known	Known	None	0.10000000149011612	None	None	None	None
m54284U_191213_120042/71500704/ccs	PacBio_Hippocampus_Rep2	mm10_ERCC_SIRV	chr3	96189066	96195019	+	8	2358	8895	276969	ENSMUSG00000038486.9	ENCODEMT000276969	Sv2a	ENCODEMT000276969	Known	ISM	Suffix	0.75	None	None	None	None
m54284U_191213_120042/178719068/ccs	PacBio_Hippocampus_Rep2	mm10_ERCC_SIRV	chr13	77708700	78166238	+	9	3693	39471	102457	ENSMUSG00000064138.14	ENSMUST00000099358.4	Fam172a	Fam172a-202	Known	Known	None	0.10000000149011612	None	None	None	None
m54284U_191213_120042/126616642/ccs	PacBio_Hippocampus_Rep2	mm10_ERCC_SIRV	chr9	40801276	40805194	+	9	2096	27474	71626	ENSMUSG00000015656.17	ENSMUST00000015800.15	Hspa8	Hspa8-201	Known	Known	None	0.25	None	None	None	None
m54284U_191109_043049/72352048/ccs	PacBio_Cortex_Rep2	mm10_ERCC_SIRV	chr17	35838232	35834807	-	4	1689	47295	123634	ENSMUSG00000001525.10	ENSMUST00000001566.9	Tubb5	Tubb5-201	Known	Known	None	0.10000000149011612	None	None	None	None
m54284U_191109_043049/105646674/ccs	PacBio_Cortex_Rep2	mm10_ERCC_SIRV	chr1	85894577	85908658	+	6	1917	1440	3536	ENSMUSG00000026223.15	ENSMUST00000027425.15	Itm2c	Itm2c-201	Known	Known	None	0.800000011920929	None	None	None	None
m54284U_191213_120042/12779920/ccs	PacBio_Hippocampus_Rep2	mm10_ERCC_SIRV	chrX	136822792	136837664	+	7	2404	53294	138351	ENSMUSG00000031425.15	ENSMUST00000113085.1	Plp1	Plp1-202	Known	Known	None	0.75	None	None	None	None
m54284U_191107_221739/34409280/ccs	PacBio_Cortex_Rep1	mm10_ERCC_SIRV	chr5	45450184	45434056	-	7	1325	13858	36349	ENSMUSG00000015806.12	ENSMUST00000015950.11	Qdpr	Qdpr-201	Known	Known	None	0.05000000074505806	None	None	None	None
m54284U_191109_043049/162464217/ccs	PacBio_Cortex_Rep2	mm10_ERCC_SIRV	chr7	35586273	35639224	+	29	4253	20976	54721	ENSMUSG00000034867.16	ENSMUST00000040844.15	Ankrd27	Ankrd27-201	Known	Known	None	0.10000000149011612	None	None	None	None
m54284U_191107_221739/76742914/ccs	PacBio_Cortex_Rep1	mm10_ERCC_SIRV	chr6	86684505	86675216	-	6	803	17994	47067	ENSMUSG00000001158.13	ENSMUST00000001186.10	Snrnp27	Snrnp27-201	Known	Known	None	0.4000000059604645	None	None	None	None
m54284U_191213_120042/81724299/ccs	PacBio_Hippocampus_Rep2	mm10_ERCC_SIRV	chr11	55098064	55110912	+	4	2061	32986	86529	ENSMUSG00000000594.7	ENSMUST00000000608.7	Gm2a	Gm2a-201	Known	Known	None	0.05000000074505806	None	None	None	None
m54284U_191109_043049/151717172/ccs	PacBio_Cortex_Rep2	mm10_ERCC_SIRV	chr15	80083352	80077795	-	10	1293	43790	112761	ENSMUSG00000060036.14	ENSMUST00000081650.14	Rpl3	Rpl3-201	Known	Known	None	0.20000000298023224	None	None	None	None
m54284U_191213_120042/126617393/ccs	PacBio_Hippocampus_Rep2	mm10_ERCC_SIRV	chr9	40801276	40805199	+	9	2101	27474	71626	ENSMUSG00000015656.17	ENSMUST00000015800.15	Hspa8	Hspa8-201	Known	Known	None	0.25	None	None	None	None
m54284U_191213_120042/79956210/ccs	PacBio_Hippocampus_Rep2	mm10_ERCC_SIRV	chr19	42431781	42283045	-	15	2606	50880	133373	ENSMUSG00000042401.7	ENSMUST00000048630.7	Crtac1	Crtac1-201	Known	Known	None	0.20000000298023224	None	None	None	None
m54284U_191107_221739/37158924/ccs	PacBio_Cortex_Rep1	mm10_ERCC_SIRV	chr13	77708701	78166230	+	10	3876	39471	102456	ENSMUSG00000064138.14	ENSMUST00000091459.11	Fam172a	Fam172a-201	Known	Known	None	0.3499999940395355	None	None	None	None
m54284U_191213_120042/142410619/ccs	PacBio_Hippocampus_Rep2	mm10_ERCC_SIRV	chr3	96189066	96195456	+	8	2676	8895	276969	ENSMUSG00000038486.9	ENCODEMT000276969	Sv2a	ENCODEMT000276969	Known	ISM	Suffix	0.699999988079071	None	None	None	None
m54284U_191213_120042/12780202/ccs	PacBio_Hippocampus_Rep2	mm10_ERCC_SIRV	chrX	136822792	136837664	+	7	2404	53294	138351	ENSMUSG00000031425.15	ENSMUST00000113085.1	Plp1	Plp1-202	Known	Known	None	0.75	None	None	None	None
m54284U_191109_043049/63769184/ccs	PacBio_Cortex_Rep2	mm10_ERCC_SIRV	chr7	35586274	35639228	+	29	4256	20976	54721	ENSMUSG00000034867.16	ENSMUST00000040844.15	Ankrd27	Ankrd27-201	Known	Known	None	0.05000000074505806	None	None	None	None
m54284U_191213_120042/126617469/ccs	PacBio_Hippocampus_Rep2	mm10_ERCC_SIRV	chr9	40801276	40805196	+	9	2098	27474	71626	ENSMUSG00000015656.17	ENSMUST00000015800.15	Hspa8	Hspa8-201	Known	Known	None	0.25	None	None	None	None
m54284U_191213_120042/90177813/ccs	PacBio_Hippocampus_Rep2	mm10_ERCC_SIRV	chr11	55098064	55110882	+	4	2031	32986	86529	ENSMUSG00000000594.7	ENSMUST00000000608.7	Gm2a	Gm2a-201	Known	Known	None	0.20000000298023224	None	None	None	None
m54284U_191109_043049/106301795/ccs	PacBio_Cortex_Rep2	mm10_ERCC_SIRV	chr1	85894577	85908658	+	6	1917	1440	3536	ENSMUSG00000026223.15	ENSMUST00000027425.15	Itm2c	Itm2c-201	Known	Known	None	0.800000011920929	None	None	None	None
m54284U_191109_043049/72813405/ccs	PacBio_Cortex_Rep2	mm10_ERCC_SIRV	chr17	35838241	35834807	-	4	1698	47295	123634	ENSMUSG00000001525.10	ENSMUST00000001566.9	Tubb5	Tubb5-201	Known	Known	None	0.10000000149011612	None	None	None	None
m54284U_191109_043049/151848120/ccs	PacBio_Cortex_Rep2	mm10_ERCC_SIRV	chr15	80083352	80077795	-	10	1293	43790	112761	ENSMUSG00000060036.14	ENSMUST00000081650.14	Rpl3	Rpl3-201	Known	Known	None	0.20000000298023224	None	None	None	None
m54284U_191109_043049/525289/ccs	PacBio_Cortex_Rep2	mm10_ERCC_SIRV	chr13	77708701	78164225	+	10	1871	39471	102456	ENSMUSG00000064138.14	ENSMUST00000091459.11	Fam172a	Fam172a-201	Known	Known	None	0.75	None	None	None	None
m54284U_191213_120042/81134806/ccs	PacBio_Hippocampus_Rep2	mm10_ERCC_SIRV	chr19	42431765	42283045	-	15	2385	50880	276624	ENSMUSG00000042401.7	ENCODEMT000276624	Crtac1	ENCODEMT000276624	Known	NNC	None	0.20000000298023224	None	None	None	None
m54284U_191107_221739/34997162/ccs	PacBio_Cortex_Rep1	mm10_ERCC_SIRV	chr5	45450133	45434056	-	7	1274	13858	36349	ENSMUSG00000015806.12	ENSMUST00000015950.11	Qdpr	Qdpr-201	Known	Known	None	0.05000000074505806	None	None	None	None
m54284U_191107_221739/85002194/ccs	PacBio_Cortex_Rep1	mm10_ERCC_SIRV	chr6	86684517	86675216	-	6	815	17994	47067	ENSMUSG00000001158.13	ENSMUST00000001186.10	Snrnp27	Snrnp27-201	Known	Known	None	0.4000000059604645	None	None	None	None
m54284U_191213_120042/164498160/ccs	PacBio_Hippocampus_Rep2	mm10_ERCC_SIRV	chr3	96189066	96195020	+	8	2359	8895	276969	ENSMUSG00000038486.9	ENCODEMT000276969	Sv2a	ENCODEMT000276969	Known	ISM	Suffix	0.800000011920929	None	None	None	None
m54284U_191109_043049/136512723/ccs	PacBio_Cortex_Rep2	mm10_ERCC_SIRV	chr7	35586289	35639224	+	27	3982	20976	276798	ENSMUSG00000034867.16	ENCODEMT000276798	Ankrd27	ENCODEMT000276798	Known	NIC	None	0.10000000149011612	None	None	None	None
m54284U_191213_120042/126617576/ccs	PacBio_Hippocampus_Rep2	mm10_ERCC_SIRV	chr9	40801276	40805199	+	9	2101	27474	71626	ENSMUSG00000015656.17	ENSMUST00000015800.15	Hspa8	Hspa8-201	Known	Known	None	0.25	None	None	None	None
m54284U_191213_120042/12846463/ccs	PacBio_Hippocampus_Rep2	mm10_ERCC_SIRV	chrX	136822792	136837664	+	7	2509	53294	138350	ENSMUSG00000031425.15	ENSMUST00000033800.12	Plp1	Plp1-201	Known	Known	None	0.75	None	None	None	None
m54284U_191109_043049/21956576/ccs	PacBio_Cortex_Rep2	mm10_ERCC_SIRV	chr13	77708701	78164223	+	10	1869	39471	102456	ENSMUSG00000064138.14	ENSMUST00000091459.11	Fam172a	Fam172a-201	Known	Known	None	0.699999988079071	None	None	None	None
m54284U_191213_120042/126618130/ccs	PacBio_Hippocampus_Rep2	mm10_ERCC_SIRV	chr9	40801276	40805199	+	9	2101	27474	71626	ENSMUSG00000015656.17	ENSMUST00000015800.15	Hspa8	Hspa8-201	Known	Known	None	0.25	None	None	None	None
m54284U_191213_120042/89588676/ccs	PacBio_Hippocampus_Rep2	mm10_ERCC_SIRV	chr19	42431724	42283045	-	15	2549	50880	133373	ENSMUSG00000042401.7	ENSMUST00000048630.7	Crtac1	Crtac1-201	Known	Known	None	0.20000000298023224	None	None	None	None
m54284U_191109_043049/151915192/ccs	PacBio_Cortex_Rep2	mm10_ERCC_SIRV	chr15	80083352	80077795	-	10	1293	43790	112761	ENSMUSG00000060036.14	ENSMUST00000081650.14	Rpl3	Rpl3-201	Known	Known	None	0.20000000298023224	None	None	None	None
m54284U_191213_120042/112068684/ccs	PacBio_Hippocampus_Rep2	mm10_ERCC_SIRV	chr11	55098064	55110898	+	4	2047	32986	86529	ENSMUSG00000000594.7	ENSMUST00000000608.7	Gm2a	Gm2a-201	Known	Known	None	0.0	None	None	None	None
m54284U_191109_043049/107088590/ccs	PacBio_Cortex_Rep2	mm10_ERCC_SIRV	chr1	85894577	85908658	+	6	1917	1440	3536	ENSMUSG00000026223.15	ENSMUST00000027425.15	Itm2c	Itm2c-201	Known	Known	None	0.800000011920929	None	None	None	None
m54284U_191213_120042/6752208/ccs	PacBio_Hippocampus_Rep2	mm10_ERCC_SIRV	chr7	35586289	35639223	+	27	3981	20976	276798	ENSMUSG00000034867.16	ENCODEMT000276798	Ankrd27	ENCODEMT000276798	Known	NIC	None	0.10000000149011612	None	None	None	None
m54284U_191107_221739/35915090/ccs	PacBio_Cortex_Rep1	mm10_ERCC_SIRV	chr5	45450177	45434056	-	7	1318	13858	36349	ENSMUSG00000015806.12	ENSMUST00000015950.11	Qdpr	Qdpr-201	Known	Known	None	0.05000000074505806	None	None	None	None
m54284U_191107_221739/53610874/ccs	PacBio_Cortex_Rep1	mm10_ERCC_SIRV	chr3	96189067	96195021	+	8	2359	8895	276969	ENSMUSG00000038486.9	ENCODEMT000276969	Sv2a	ENCODEMT000276969	Known	ISM	Suffix	0.8500000238418579	None	None	None	None
m54284U_191109_043049/28181260/ccs	PacBio_Cortex_Rep2	mm10_ERCC_SIRV	chr13	77708701	78166238	+	10	3884	39471	102456	ENSMUSG00000064138.14	ENSMUST00000091459.11	Fam172a	Fam172a-201	Known	Known	None	0.10000000149011612	None	None	None	None
m54284U_191213_120042/12913060/ccs	PacBio_Hippocampus_Rep2	mm10_ERCC_SIRV	chrX	136822792	136837661	+	7	2506	53294	138350	ENSMUSG00000031425.15	ENSMUST00000033800.12	Plp1	Plp1-201	Known	Known	None	0.6499999761581421	None	None	None	None
m54284U_191107_221739/106890210/ccs	PacBio_Cortex_Rep1	mm10_ERCC_SIRV	chr6	86684517	86675216	-	6	815	17994	47067	ENSMUSG00000001158.13	ENSMUST00000001186.10	Snrnp27	Snrnp27-201	Known	Known	None	0.4000000059604645	None	None	None	None
m54284U_191213_120042/126682792/ccs	PacBio_Hippocampus_Rep2	mm10_ERCC_SIRV	chr9	40801276	40805198	+	9	2100	27474	71626	ENSMUSG00000015656.17	ENSMUST00000015800.15	Hspa8	Hspa8-201	Known	Known	None	0.25	None	None	None	None
m54284U_191109_043049/73337423/ccs	PacBio_Cortex_Rep2	mm10_ERCC_SIRV	chr17	35838232	35834807	-	4	1689	47295	123634	ENSMUSG00000001525.10	ENSMUST00000001566.9	Tubb5	Tubb5-201	Known	Known	None	0.10000000149011612	None	None	None	None
m54284U_191213_120042/112985967/ccs	PacBio_Hippocampus_Rep2	mm10_ERCC_SIRV	chr19	42431782	42283044	-	14	2482	50880	276692	ENSMUSG00000042401.7	ENCODEMT000276692	Crtac1	ENCODEMT000276692	Known	NIC	None	0.20000000298023224	None	None	None	None
m54284U_191109_043049/152110438/ccs	PacBio_Cortex_Rep2	mm10_ERCC_SIRV	chr15	80083352	80077795	-	10	1293	43790	112761	ENSMUSG00000060036.14	ENSMUST00000081650.14	Rpl3	Rpl3-201	Known	Known	None	0.20000000298023224	None	None	None	None
m54284U_191107_221739/174130473/ccs	PacBio_Cortex_Rep1	mm10_ERCC_SIRV	chr7	35586279	35639228	+	29	4251	20976	54721	ENSMUSG00000034867.16	ENSMUST00000040844.15	Ankrd27	Ankrd27-201	Known	Known	None	0.05000000074505806	None	None	None	None
m54284U_191109_043049/110101529/ccs	PacBio_Cortex_Rep2	mm10_ERCC_SIRV	chr13	77708701	78166232	+	10	3878	39471	102456	ENSMUSG00000064138.14	ENSMUST00000091459.11	Fam172a	Fam172a-201	Known	Known	None	0.25	None	None	None	None
m54284U_191213_120042/116392382/ccs	PacBio_Hippocampus_Rep2	mm10_ERCC_SIRV	chr11	55098064	55110890	+	4	2039	32986	86529	ENSMUSG00000000594.7	ENSMUST00000000608.7	Gm2a	Gm2a-201	Known	Known	None	0.10000000149011612	None	None	None	None
m54284U_191213_120042/126683502/ccs	PacBio_Hippocampus_Rep2	mm10_ERCC_SIRV	chr9	40801276	40805196	+	9	2098	27474	71626	ENSMUSG00000015656.17	ENSMUST00000015800.15	Hspa8	Hspa8-201	Known	Known	None	0.25	None	None	None	None
m54284U_191107_221739/37421721/ccs	PacBio_Cortex_Rep1	mm10_ERCC_SIRV	chr5	45450131	45434056	-	7	1272	13858	36349	ENSMUSG00000015806.12	ENSMUST00000015950.11	Qdpr	Qdpr-201	Known	Known	None	0.05000000074505806	None	None	None	None
m54284U_191109_043049/108399187/ccs	PacBio_Cortex_Rep2	mm10_ERCC_SIRV	chr1	85894577	85908658	+	6	1917	1440	3536	ENSMUSG00000026223.15	ENSMUST00000027425.15	Itm2c	Itm2c-201	Known	Known	None	0.800000011920929	None	None	None	None
m54284U_191213_120042/14156163/ccs	PacBio_Hippocampus_Rep2	mm10_ERCC_SIRV	chrX	136822792	136837664	+	7	2509	53294	138350	ENSMUSG00000031425.15	ENSMUST00000033800.12	Plp1	Plp1-201	Known	Known	None	0.75	None	None	None	None
m54284U_191107_221739/150798826/ccs	PacBio_Cortex_Rep1	mm10_ERCC_SIRV	chr3	96189067	96195059	+	8	2397	8895	276969	ENSMUSG00000038486.9	ENCODEMT000276969	Sv2a	ENCODEMT000276969	Known	ISM	Suffix	0.800000011920929	None	None	None	None
m54284U_191107_221739/111280706/ccs	PacBio_Cortex_Rep1	mm10_ERCC_SIRV	chr6	86684518	86675216	-	6	816	17994	47067	ENSMUSG00000001158.13	ENSMUST00000001186.10	Snrnp27	Snrnp27-201	Known	Known	None	0.4000000059604645	None	None	None	None
m54284U_191213_120042/173409505/ccs	PacBio_Hippocampus_Rep2	mm10_ERCC_SIRV	chr7	35586280	35639224	+	29	4246	20976	54721	ENSMUSG00000034867.16	ENSMUST00000040844.15	Ankrd27	Ankrd27-201	Known	Known	None	0.10000000149011612	None	None	None	None
m54284U_191213_120042/118163071/ccs	PacBio_Hippocampus_Rep2	mm10_ERCC_SIRV	chr19	42431770	42283045	-	15	2595	50880	133373	ENSMUSG00000042401.7	ENSMUST00000048630.7	Crtac1	Crtac1-201	Known	Known	None	0.20000000298023224	None	None	None	None
m54284U_191109_043049/138544042/ccs	PacBio_Cortex_Rep2	mm10_ERCC_SIRV	chr13	77708716	78164222	+	9	1767	39471	276948	ENSMUSG00000064138.14	ENCODEMT000276948	Fam172a	ENCODEMT000276948	Known	NIC	None	0.6499999761581421	None	None	None	None
m54284U_191213_120042/126746651/ccs	PacBio_Hippocampus_Rep2	mm10_ERCC_SIRV	chr9	40801276	40805199	+	9	2101	27474	71626	ENSMUSG00000015656.17	ENSMUST00000015800.15	Hspa8	Hspa8-201	Known	Known	None	0.25	None	None	None	None
m54284U_191109_043049/152174949/ccs	PacBio_Cortex_Rep2	mm10_ERCC_SIRV	chr15	80083352	80077795	-	10	1293	43790	112761	ENSMUSG00000060036.14	ENSMUST00000081650.14	Rpl3	Rpl3-201	Known	Known	None	0.20000000298023224	None	None	None	None
m54284U_191107_221739/30410700/ccs	PacBio_Cortex_Rep1	mm10_ERCC_SIRV	chr7	35586281	35609063	+	12	1865	20976	276975	ENSMUSG00000034867.16	ENCODEMT000276975	Ankrd27	ENCODEMT000276975	Known	NNC	None	0.699999988079071	None	None	None	None
m54284U_191213_120042/131990817/ccs	PacBio_Hippocampus_Rep2	mm10_ERCC_SIRV	chr11	55098064	55110896	+	4	2045	32986	86529	ENSMUSG00000000594.7	ENSMUST00000000608.7	Gm2a	Gm2a-201	Known	Known	None	0.0	None	None	None	None
m54284U_191109_043049/73402392/ccs	PacBio_Cortex_Rep2	mm10_ERCC_SIRV	chr17	35838232	35834807	-	4	1689	47295	123634	ENSMUSG00000001525.10	ENSMUST00000001566.9	Tubb5	Tubb5-201	Known	Known	None	0.10000000149011612	None	None	None	None
m54284U_191213_120042/14158144/ccs	PacBio_Hippocampus_Rep2	mm10_ERCC_SIRV	chrX	136822792	136837664	+	7	2509	53294	138350	ENSMUSG00000031425.15	ENSMUST00000033800.12	Plp1	Plp1-201	Known	Known	None	0.75	None	None	None	None
m54284U_191212_053548/46859690/ccs	PacBio_Hippocampus_Rep1	mm10_ERCC_SIRV	chr13	77708701	78166230	+	10	3876	39471	102456	ENSMUSG00000064138.14	ENSMUST00000091459.11	Fam172a	Fam172a-201	Known	Known	None	0.3499999940395355	None	None	None	None
m54284U_191213_120042/126748589/ccs	PacBio_Hippocampus_Rep2	mm10_ERCC_SIRV	chr9	40801276	40805199	+	9	2101	27474	71626	ENSMUSG00000015656.17	ENSMUST00000015800.15	Hspa8	Hspa8-201	Known	Known	None	0.25	None	None	None	None
m54284U_191109_043049/110954838/ccs	PacBio_Cortex_Rep2	mm10_ERCC_SIRV	chr1	85894577	85908658	+	6	1917	1440	3536	ENSMUSG00000026223.15	ENSMUST00000027425.15	Itm2c	Itm2c-201	Known	Known	None	0.800000011920929	None	None	None	None
m54284U_191212_053548/34342099/ccs	PacBio_Hippocampus_Rep1	mm10_ERCC_SIRV	chr3	96189067	96195012	+	8	2350	8895	276969	ENSMUSG00000038486.9	ENCODEMT000276969	Sv2a	ENCODEMT000276969	Known	ISM	Suffix	0.75	None	None	None	None
m54284U_191107_221739/37684292/ccs	PacBio_Cortex_Rep1	mm10_ERCC_SIRV	chr5	45450184	45434056	-	7	1325	13858	36349	ENSMUSG00000015806.12	ENSMUST00000015950.11	Qdpr	Qdpr-201	Known	Known	None	0.05000000074505806	None	None	None	None
m54284U_191107_221739/122227042/ccs	PacBio_Cortex_Rep1	mm10_ERCC_SIRV	chr6	86684517	86675216	-	6	815	17994	47067	ENSMUSG00000001158.13	ENSMUST00000001186.10	Snrnp27	Snrnp27-201	Known	Known	None	0.4000000059604645	None	None	None	None
m54284U_191213_120042/118686532/ccs	PacBio_Hippocampus_Rep2	mm10_ERCC_SIRV	chr19	42431783	42283045	-	15	2608	50880	133373	ENSMUSG00000042401.7	ENSMUST00000048630.7	Crtac1	Crtac1-201	Known	Known	None	0.20000000298023224	None	None	None	None
m54284U_191213_120042/14222450/ccs	PacBio_Hippocampus_Rep2	mm10_ERCC_SIRV	chrX	136822792	136837664	+	8	2414	53291	276976	ENSMUSG00000087368.7	ENCODEMT000276976	BC065397	ENCODEMT000276976	Known	NNC	None	0.75	None	None	None	None
m54284U_191213_120042/133300692/ccs	PacBio_Hippocampus_Rep2	mm10_ERCC_SIRV	chr11	55098064	55110895	+	4	2044	32986	86529	ENSMUSG00000000594.7	ENSMUST00000000608.7	Gm2a	Gm2a-201	Known	Known	None	0.0	None	None	None	None
m54284U_191107_221739/98109023/ccs	PacBio_Cortex_Rep1	mm10_ERCC_SIRV	chr7	35586281	35639223	+	29	4244	20976	54721	ENSMUSG00000034867.16	ENSMUST00000040844.15	Ankrd27	Ankrd27-201	Known	Known	None	0.10000000149011612	None	None	None	None
m54284U_191212_053548/66980689/ccs	PacBio_Hippocampus_Rep1	mm10_ERCC_SIRV	chr13	77708701	78166230	+	10	3876	39471	102456	ENSMUSG00000064138.14	ENSMUST00000091459.11	Fam172a	Fam172a-201	Known	Known	None	0.3499999940395355	None	None	None	None
m54284U_191213_120042/126812783/ccs	PacBio_Hippocampus_Rep2	mm10_ERCC_SIRV	chr9	40801276	40805194	+	9	2096	27474	71626	ENSMUSG00000015656.17	ENSMUST00000015800.15	Hspa8	Hspa8-201	Known	Known	None	0.25	None	None	None	None
m54284U_191109_043049/152241869/ccs	PacBio_Cortex_Rep2	mm10_ERCC_SIRV	chr15	80083352	80077795	-	10	1293	43790	112761	ENSMUSG00000060036.14	ENSMUST00000081650.14	Rpl3	Rpl3-201	Known	Known	None	0.20000000298023224	None	None	None	None
m54284U_191109_043049/111215272/ccs	PacBio_Cortex_Rep2	mm10_ERCC_SIRV	chr1	85894577	85908658	+	6	1917	1440	3536	ENSMUSG00000026223.15	ENSMUST00000027425.15	Itm2c	Itm2c-201	Known	Known	None	0.800000011920929	None	None	None	None
m54284U_191109_043049/73728675/ccs	PacBio_Cortex_Rep2	mm10_ERCC_SIRV	chr17	35838232	35834807	-	4	1689	47295	123634	ENSMUSG00000001525.10	ENSMUST00000001566.9	Tubb5	Tubb5-201	Known	Known	None	0.10000000149011612	None	None	None	None
m54284U_191213_120042/134284011/ccs	PacBio_Hippocampus_Rep2	mm10_ERCC_SIRV	chr11	55098064	55110898	+	4	2047	32986	86529	ENSMUSG00000000594.7	ENSMUST00000000608.7	Gm2a	Gm2a-201	Known	Known	None	0.0	None	None	None	None
m54284U_191107_221739/38078217/ccs	PacBio_Cortex_Rep1	mm10_ERCC_SIRV	chr5	45450157	45434056	-	7	1298	13858	36349	ENSMUSG00000015806.12	ENSMUST00000015950.11	Qdpr	Qdpr-201	Known	Known	None	0.05000000074505806	None	None	None	None
m54284U_191213_120042/125044152/ccs	PacBio_Hippocampus_Rep2	mm10_ERCC_SIRV	chr19	42431784	42283045	-	15	2404	50880	276624	ENSMUSG00000042401.7	ENCODEMT000276624	Crtac1	ENCODEMT000276624	Known	NNC	None	0.20000000298023224	None	None	None	None
m54284U_191212_053548/159517112/ccs	PacBio_Hippocampus_Rep1	mm10_ERCC_SIRV	chr3	96189067	96195022	+	8	2360	8895	276969	ENSMUSG00000038486.9	ENCODEMT000276969	Sv2a	ENCODEMT000276969	Known	ISM	Suffix	0.800000011920929	None	None	None	None
m54284U_191107_221739/152305839/ccs	PacBio_Cortex_Rep1	mm10_ERCC_SIRV	chr6	86684500	86675216	-	6	798	17994	47067	ENSMUSG00000001158.13	ENSMUST00000001186.10	Snrnp27	Snrnp27-201	Known	Known	None	0.4000000059604645	None	None	None	None
m54284U_191213_120042/126813426/ccs	PacBio_Hippocampus_Rep2	mm10_ERCC_SIRV	chr9	40801276	40805198	+	9	2100	27474	71626	ENSMUSG00000015656.17	ENSMUST00000015800.15	Hspa8	Hspa8-201	Known	Known	None	0.25	None	None	None	None
m54284U_191107_221739/105711030/ccs	PacBio_Cortex_Rep1	mm10_ERCC_SIRV	chr7	35586281	35639225	+	29	4246	20976	54721	ENSMUSG00000034867.16	ENSMUST00000040844.15	Ankrd27	Ankrd27-201	Known	Known	None	0.05000000074505806	None	None	None	None
m54284U_191212_053548/71043130/ccs	PacBio_Hippocampus_Rep1	mm10_ERCC_SIRV	chr13	77708701	78166230	+	10	3876	39471	102456	ENSMUSG00000064138.14	ENSMUST00000091459.11	Fam172a	Fam172a-201	Known	Known	None	0.3499999940395355	None	None	None	None
m54284U_191109_043049/152242908/ccs	PacBio_Cortex_Rep2	mm10_ERCC_SIRV	chr15	80083352	80077795	-	10	1293	43790	112761	ENSMUSG00000060036.14	ENSMUST00000081650.14	Rpl3	Rpl3-201	Known	Known	None	0.20000000298023224	None	None	None	None
m54284U_191213_120042/16581510/ccs	PacBio_Hippocampus_Rep2	mm10_ERCC_SIRV	chrX	136822792	136837664	+	7	2509	53294	138350	ENSMUSG00000031425.15	ENSMUST00000033800.12	Plp1	Plp1-201	Known	Known	None	0.75	None	None	None	None
m54284U_191213_120042/126813533/ccs	PacBio_Hippocampus_Rep2	mm10_ERCC_SIRV	chr9	40801276	40805199	+	9	2101	27474	71626	ENSMUSG00000015656.17	ENSMUST00000015800.15	Hspa8	Hspa8-201	Known	Known	None	0.25	None	None	None	None
m54284U_191213_120042/150798787/ccs	PacBio_Hippocampus_Rep2	mm10_ERCC_SIRV	chr11	55098064	55110899	+	4	2048	32986	86529	ENSMUSG00000000594.7	ENSMUST00000000608.7	Gm2a	Gm2a-201	Known	Known	None	0.0	None	None	None	None
m54284U_191213_120042/127797706/ccs	PacBio_Hippocampus_Rep2	mm10_ERCC_SIRV	chr19	42431784	42283045	-	15	2609	50880	133373	ENSMUSG00000042401.7	ENSMUST00000048630.7	Crtac1	Crtac1-201	Known	Known	None	0.20000000298023224	None	None	None	None
m54284U_191109_043049/114821035/ccs	PacBio_Cortex_Rep2	mm10_ERCC_SIRV	chr1	85894577	85908658	+	6	1917	1440	3536	ENSMUSG00000026223.15	ENSMUST00000027425.15	Itm2c	Itm2c-201	Known	Known	None	0.800000011920929	None	None	None	None
m54284U_191107_221739/167380154/ccs	PacBio_Cortex_Rep1	mm10_ERCC_SIRV	chr7	35586281	35639217	+	29	4238	20976	54721	ENSMUSG00000034867.16	ENSMUST00000040844.15	Ankrd27	Ankrd27-201	Known	Known	None	0.05000000074505806	None	None	None	None
m54284U_191213_120042/120783199/ccs	PacBio_Hippocampus_Rep2	mm10_ERCC_SIRV	chr3	96189067	96195013	+	8	2351	8895	276969	ENSMUSG00000038486.9	ENCODEMT000276969	Sv2a	ENCODEMT000276969	Known	ISM	Suffix	0.800000011920929	None	None	None	None
m54284U_191212_053548/144247563/ccs	PacBio_Hippocampus_Rep1	mm10_ERCC_SIRV	chr13	77708701	78164225	+	10	1871	39471	102456	ENSMUSG00000064138.14	ENSMUST00000091459.11	Fam172a	Fam172a-201	Known	Known	None	0.75	None	None	None	None
m54284U_191107_221739/39651517/ccs	PacBio_Cortex_Rep1	mm10_ERCC_SIRV	chr5	45450185	45434056	-	7	1326	13858	36349	ENSMUSG00000015806.12	ENSMUST00000015950.11	Qdpr	Qdpr-201	Known	Known	None	0.05000000074505806	None	None	None	None
m54284U_191213_120042/126814192/ccs	PacBio_Hippocampus_Rep2	mm10_ERCC_SIRV	chr9	40801276	40805199	+	9	2101	27474	71626	ENSMUSG00000015656.17	ENSMUST00000015800.15	Hspa8	Hspa8-201	Known	Known	None	0.25	None	None	None	None
m54284U_191109_043049/73925857/ccs	PacBio_Cortex_Rep2	mm10_ERCC_SIRV	chr17	35838220	35834807	-	4	1677	47295	123634	ENSMUSG00000001525.10	ENSMUST00000001566.9	Tubb5	Tubb5-201	Known	Known	None	0.10000000149011612	None	None	None	None
m54284U_191109_043049/152438766/ccs	PacBio_Cortex_Rep2	mm10_ERCC_SIRV	chr15	80083352	80077795	-	10	1293	43790	112761	ENSMUSG00000060036.14	ENSMUST00000081650.14	Rpl3	Rpl3-201	Known	Known	None	0.20000000298023224	None	None	None	None
m54284U_191213_120042/17107428/ccs	PacBio_Hippocampus_Rep2	mm10_ERCC_SIRV	chrX	136822792	136837664	+	7	2509	53294	138350	ENSMUSG00000031425.15	ENSMUST00000033800.12	Plp1	Plp1-201	Known	Known	None	0.75	None	None	None	None
m54284U_191213_120042/126879998/ccs	PacBio_Hippocampus_Rep2	mm10_ERCC_SIRV	chr9	40801276	40805199	+	9	2101	27474	71626	ENSMUSG00000015656.17	ENSMUST00000015800.15	Hspa8	Hspa8-201	Known	Known	None	0.25	None	None	None	None
m54284U_191213_120042/171903468/ccs	PacBio_Hippocampus_Rep2	mm10_ERCC_SIRV	chr11	55098064	55110898	+	4	2047	32986	86529	ENSMUSG00000000594.7	ENSMUST00000000608.7	Gm2a	Gm2a-201	Known	Known	None	0.0	None	None	None	None
m54284U_191109_043049/17762370/ccs	PacBio_Cortex_Rep2	mm10_ERCC_SIRV	chr7	35586281	35639223	+	29	4244	20976	54721	ENSMUSG00000034867.16	ENSMUST00000040844.15	Ankrd27	Ankrd27-201	Known	Known	None	0.10000000149011612	None	None	None	None
m54284U_191213_120042/128648959/ccs	PacBio_Hippocampus_Rep2	mm10_ERCC_SIRV	chr19	42431783	42283045	-	15	2525	50880	276645	ENSMUSG00000042401.7	ENCODEMT000276645	Crtac1	ENCODEMT000276645	Known	NNC	None	0.20000000298023224	None	None	None	None
m54284U_191107_221739/155648923/ccs	PacBio_Cortex_Rep1	mm10_ERCC_SIRV	chr6	86684511	86675216	-	6	809	17994	47067	ENSMUSG00000001158.13	ENSMUST00000001186.10	Snrnp27	Snrnp27-201	Known	Known	None	0.4000000059604645	None	None	None	None
m54284U_191213_120042/8717059/ccs	PacBio_Hippocampus_Rep2	mm10_ERCC_SIRV	chr13	77708701	78166227	+	10	3873	39471	102456	ENSMUSG00000064138.14	ENSMUST00000091459.11	Fam172a	Fam172a-201	Known	Known	None	0.3499999940395355	None	None	None	None
m54284U_191109_043049/121701180/ccs	PacBio_Cortex_Rep2	mm10_ERCC_SIRV	chr1	85894577	85908658	+	6	1917	1440	3536	ENSMUSG00000026223.15	ENSMUST00000027425.15	Itm2c	Itm2c-201	Known	Known	None	0.800000011920929	None	None	None	None
m54284U_191107_221739/39715204/ccs	PacBio_Cortex_Rep1	mm10_ERCC_SIRV	chr5	45450133	45434056	-	7	1274	13858	36349	ENSMUSG00000015806.12	ENSMUST00000015950.11	Qdpr	Qdpr-201	Known	Known	None	0.05000000074505806	None	None	None	None
m54284U_191107_221739/31327667/ccs	PacBio_Cortex_Rep1	mm10_ERCC_SIRV	chr3	96189068	96195021	+	8	2358	8895	276969	ENSMUSG00000038486.9	ENCODEMT000276969	Sv2a	ENCODEMT000276969	Known	ISM	Suffix	0.8500000238418579	None	None	None	None
m54284U_191213_120042/126880364/ccs	PacBio_Hippocampus_Rep2	mm10_ERCC_SIRV	chr9	40801276	40805201	+	9	2103	27474	71626	ENSMUSG00000015656.17	ENSMUST00000015800.15	Hspa8	Hspa8-201	Known	Known	None	0.20000000298023224	None	None	None	None
m54284U_191213_120042/17565672/ccs	PacBio_Hippocampus_Rep2	mm10_ERCC_SIRV	chrX	136822792	136837670	+	7	2410	53294	138351	ENSMUSG00000031425.15	ENSMUST00000113085.1	Plp1	Plp1-202	Known	Known	None	0.75	None	None	None	None
m54284U_191109_043049/152570476/ccs	PacBio_Cortex_Rep2	mm10_ERCC_SIRV	chr15	80083354	80077795	-	10	1295	43790	112761	ENSMUSG00000060036.14	ENSMUST00000081650.14	Rpl3	Rpl3-201	Known	Known	None	0.20000000298023224	None	None	None	None
m54284U_191213_120042/52300587/ccs	PacBio_Hippocampus_Rep2	mm10_ERCC_SIRV	chr13	77708701	78166230	+	10	3876	39471	102456	ENSMUSG00000064138.14	ENSMUST00000091459.11	Fam172a	Fam172a-201	Known	Known	None	0.3499999940395355	None	None	None	None
m54284U_191213_120042/177931663/ccs	PacBio_Hippocampus_Rep2	mm10_ERCC_SIRV	chr11	55098064	55110898	+	4	2047	32986	86529	ENSMUSG00000000594.7	ENSMUST00000000608.7	Gm2a	Gm2a-201	Known	Known	None	0.0	None	None	None	None
m54284U_191109_043049/40240284/ccs	PacBio_Cortex_Rep2	mm10_ERCC_SIRV	chr7	35586281	35609606	+	12	2387	20976	54723	ENSMUSG00000034867.16	ENSMUST00000186245.6	Ankrd27	Ankrd27-202	Known	Known	None	0.20000000298023224	None	None	None	None
m54284U_191109_043049/74253604/ccs	PacBio_Cortex_Rep2	mm10_ERCC_SIRV	chr17	35838232	35834807	-	4	1689	47295	123634	ENSMUSG00000001525.10	ENSMUST00000001566.9	Tubb5	Tubb5-201	Known	Known	None	0.10000000149011612	None	None	None	None
m54284U_191213_120042/143721198/ccs	PacBio_Hippocampus_Rep2	mm10_ERCC_SIRV	chr19	42431606	42283046	-	15	2601	50880	276632	ENSMUSG00000042401.7	ENCODEMT000276632	Crtac1	ENCODEMT000276632	Known	NNC	None	0.20000000298023224	None	None	None	None
m54284U_191107_221739/41748726/ccs	PacBio_Cortex_Rep1	mm10_ERCC_SIRV	chr5	45450186	45434056	-	7	1327	13858	36349	ENSMUSG00000015806.12	ENSMUST00000015950.11	Qdpr	Qdpr-201	Known	Known	None	0.05000000074505806	None	None	None	None
m54284U_191109_043049/42730791/ccs	PacBio_Cortex_Rep2	mm10_ERCC_SIRV	chr6	86684502	86675216	-	6	800	17994	47067	ENSMUSG00000001158.13	ENSMUST00000001186.10	Snrnp27	Snrnp27-201	Known	Known	None	0.4000000059604645	None	None	None	None
m54284U_191213_120042/126943570/ccs	PacBio_Hippocampus_Rep2	mm10_ERCC_SIRV	chr9	40801276	40805199	+	9	2101	27474	71626	ENSMUSG00000015656.17	ENSMUST00000015800.15	Hspa8	Hspa8-201	Known	Known	None	0.25	None	None	None	None
m54284U_191109_043049/123012392/ccs	PacBio_Cortex_Rep2	mm10_ERCC_SIRV	chr1	85894577	85908664	+	6	1923	1440	3536	ENSMUSG00000026223.15	ENSMUST00000027425.15	Itm2c	Itm2c-201	Known	Known	None	0.8999999761581421	None	None	None	None
m54284U_191212_053548/105381935/ccs	PacBio_Hippocampus_Rep1	mm10_ERCC_SIRV	chr3	96189071	96195060	+	8	2394	8895	276969	ENSMUSG00000038486.9	ENCODEMT000276969	Sv2a	ENCODEMT000276969	Known	ISM	Suffix	0.800000011920929	None	None	None	None
m54284U_191213_120042/17828483/ccs	PacBio_Hippocampus_Rep2	mm10_ERCC_SIRV	chrX	136822792	136837668	+	7	2408	53294	138351	ENSMUSG00000031425.15	ENSMUST00000113085.1	Plp1	Plp1-202	Known	Known	None	0.75	None	None	None	None
m54284U_191109_043049/152699178/ccs	PacBio_Cortex_Rep2	mm10_ERCC_SIRV	chr15	80083352	80077795	-	10	1287	43790	112761	ENSMUSG00000060036.14	ENSMUST00000081650.14	Rpl3	Rpl3-201	Known	Known	None	0.20000000298023224	None	None	None	None
m54284U_191213_120042/116460117/ccs	PacBio_Hippocampus_Rep2	mm10_ERCC_SIRV	chr13	77708716	78164225	+	9	1770	39471	276948	ENSMUSG00000064138.14	ENCODEMT000276948	Fam172a	ENCODEMT000276948	Known	NIC	None	0.75	None	None	None	None
m54284U_191109_043049/77529365/ccs	PacBio_Cortex_Rep2	mm10_ERCC_SIRV	chr7	35586281	35638329	+	29	3350	20976	54721	ENSMUSG00000034867.16	ENSMUST00000040844.15	Ankrd27	Ankrd27-201	Known	Known	None	0.44999998807907104	None	None	None	None
m54284U_191107_221739/4983533/ccs	PacBio_Cortex_Rep1	mm10_ERCC_SIRV	chr11	55098065	55110898	+	4	2046	32986	86529	ENSMUSG00000000594.7	ENSMUST00000000608.7	Gm2a	Gm2a-201	Known	Known	None	0.0	None	None	None	None
m54284U_191213_120042/126943750/ccs	PacBio_Hippocampus_Rep2	mm10_ERCC_SIRV	chr9	40801276	40805199	+	9	2101	27474	71626	ENSMUSG00000015656.17	ENSMUST00000015800.15	Hspa8	Hspa8-201	Known	Known	None	0.25	None	None	None	None
m54284U_191213_120042/154928714/ccs	PacBio_Hippocampus_Rep2	mm10_ERCC_SIRV	chr19	42431785	42283045	-	15	2610	50880	133373	ENSMUSG00000042401.7	ENSMUST00000048630.7	Crtac1	Crtac1-201	Known	Known	None	0.20000000298023224	None	None	None	None
m54284U_191107_221739/41878195/ccs	PacBio_Cortex_Rep1	mm10_ERCC_SIRV	chr5	45450186	45434056	-	7	1327	13858	36349	ENSMUSG00000015806.12	ENSMUST00000015950.11	Qdpr	Qdpr-201	Known	Known	None	0.05000000074505806	None	None	None	None
m54284U_191213_120042/18940434/ccs	PacBio_Hippocampus_Rep2	mm10_ERCC_SIRV	chrX	136822792	136837664	+	7	2404	53294	138351	ENSMUSG00000031425.15	ENSMUST00000113085.1	Plp1	Plp1-202	Known	Known	None	0.75	None	None	None	None
m54284U_191109_043049/57541554/ccs	PacBio_Cortex_Rep2	mm10_ERCC_SIRV	chr6	86684517	86675216	-	6	815	17994	47067	ENSMUSG00000001158.13	ENSMUST00000001186.10	Snrnp27	Snrnp27-201	Known	Known	None	0.4000000059604645	None	None	None	None
m54284U_191109_043049/123601900/ccs	PacBio_Cortex_Rep2	mm10_ERCC_SIRV	chr1	85894577	85908658	+	6	1917	1440	3536	ENSMUSG00000026223.15	ENSMUST00000027425.15	Itm2c	Itm2c-201	Known	Known	None	0.800000011920929	None	None	None	None
m54284U_191212_053548/74580187/ccs	PacBio_Hippocampus_Rep1	mm10_ERCC_SIRV	chr3	96189074	96195065	+	8	2396	8895	276969	ENSMUSG00000038486.9	ENCODEMT000276969	Sv2a	ENCODEMT000276969	Known	ISM	Suffix	0.6499999761581421	None	None	None	None
m54284U_191213_120042/149226401/ccs	PacBio_Hippocampus_Rep2	mm10_ERCC_SIRV	chr13	77708701	78166236	+	10	3882	39471	102456	ENSMUSG00000064138.14	ENSMUST00000091459.11	Fam172a	Fam172a-201	Known	Known	None	0.10000000149011612	None	None	None	None
m54284U_191109_043049/80807894/ccs	PacBio_Cortex_Rep2	mm10_ERCC_SIRV	chr7	35586281	35639224	+	29	4245	20976	54721	ENSMUSG00000034867.16	ENSMUST00000040844.15	Ankrd27	Ankrd27-201	Known	Known	None	0.10000000149011612	None	None	None	None
m54284U_191109_043049/152699504/ccs	PacBio_Cortex_Rep2	mm10_ERCC_SIRV	chr15	80083352	80077795	-	10	1293	43790	112761	ENSMUSG00000060036.14	ENSMUST00000081650.14	Rpl3	Rpl3-201	Known	Known	None	0.20000000298023224	None	None	None	None
m54284U_191213_120042/126943897/ccs	PacBio_Hippocampus_Rep2	mm10_ERCC_SIRV	chr9	40801276	40805194	+	9	2096	27474	71626	ENSMUSG00000015656.17	ENSMUST00000015800.15	Hspa8	Hspa8-201	Known	Known	None	0.25	None	None	None	None
m54284U_191109_043049/74516009/ccs	PacBio_Cortex_Rep2	mm10_ERCC_SIRV	chr17	35838230	35834807	-	4	1687	47295	123634	ENSMUSG00000001525.10	ENSMUST00000001566.9	Tubb5	Tubb5-201	Known	Known	None	0.10000000149011612	None	None	None	None
m54284U_191213_120042/164432090/ccs	PacBio_Hippocampus_Rep2	mm10_ERCC_SIRV	chr19	42431783	42283045	-	15	2403	50880	276624	ENSMUSG00000042401.7	ENCODEMT000276624	Crtac1	ENCODEMT000276624	Known	NNC	None	0.20000000298023224	None	None	None	None
m54284U_191107_221739/7865738/ccs	PacBio_Cortex_Rep1	mm10_ERCC_SIRV	chr11	55098065	55110896	+	4	2044	32986	86529	ENSMUSG00000000594.7	ENSMUST00000000608.7	Gm2a	Gm2a-201	Known	Known	None	0.0	None	None	None	None
m54284U_191213_120042/19071761/ccs	PacBio_Hippocampus_Rep2	mm10_ERCC_SIRV	chrX	136822792	136837664	+	7	2509	53294	138350	ENSMUSG00000031425.15	ENSMUST00000033800.12	Plp1	Plp1-201	Known	Known	None	0.75	None	None	None	None
m54284U_191107_221739/42994412/ccs	PacBio_Cortex_Rep1	mm10_ERCC_SIRV	chr5	45450184	45434056	-	7	1325	13858	36349	ENSMUSG00000015806.12	ENSMUST00000015950.11	Qdpr	Qdpr-201	Known	Known	None	0.05000000074505806	None	None	None	None
m54284U_191213_120042/126944592/ccs	PacBio_Hippocampus_Rep2	mm10_ERCC_SIRV	chr9	40801276	40805199	+	9	2101	27474	71626	ENSMUSG00000015656.17	ENSMUST00000015800.15	Hspa8	Hspa8-201	Known	Known	None	0.25	None	None	None	None
m54284U_191213_120042/164563745/ccs	PacBio_Hippocampus_Rep2	mm10_ERCC_SIRV	chr13	77708701	78166230	+	10	3876	39471	102456	ENSMUSG00000064138.14	ENSMUST00000091459.11	Fam172a	Fam172a-201	Known	Known	None	0.3499999940395355	None	None	None	None
m54284U_191212_053548/93454889/ccs	PacBio_Hippocampus_Rep1	mm10_ERCC_SIRV	chr6	86684503	86675216	-	6	801	17994	47067	ENSMUSG00000001158.13	ENSMUST00000001186.10	Snrnp27	Snrnp27-201	Known	Known	None	0.4000000059604645	None	None	None	None
m54284U_191107_221739/157681663/ccs	PacBio_Cortex_Rep1	mm10_ERCC_SIRV	chr3	96189075	96195021	+	8	2351	8895	276969	ENSMUSG00000038486.9	ENCODEMT000276969	Sv2a	ENCODEMT000276969	Known	ISM	Suffix	0.8500000238418579	None	None	None	None
m54284U_191109_043049/152962251/ccs	PacBio_Cortex_Rep2	mm10_ERCC_SIRV	chr15	80083354	80077795	-	10	1295	43790	112761	ENSMUSG00000060036.14	ENSMUST00000081650.14	Rpl3	Rpl3-201	Known	Known	None	0.20000000298023224	None	None	None	None
m54284U_191107_221739/94634280/ccs	PacBio_Cortex_Rep1	mm10_ERCC_SIRV	chr19	42431768	42283046	-	15	2592	50880	133373	ENSMUSG00000042401.7	ENSMUST00000048630.7	Crtac1	Crtac1-201	Known	Known	None	0.20000000298023224	None	None	None	None
m54284U_191109_043049/125241459/ccs	PacBio_Cortex_Rep2	mm10_ERCC_SIRV	chr1	85894577	85908658	+	6	1917	1440	3536	ENSMUSG00000026223.15	ENSMUST00000027425.15	Itm2c	Itm2c-201	Known	Known	None	0.800000011920929	None	None	None	None
m54284U_191107_221739/24838873/ccs	PacBio_Cortex_Rep1	mm10_ERCC_SIRV	chr11	55098065	55110898	+	4	2046	32986	86529	ENSMUSG00000000594.7	ENSMUST00000000608.7	Gm2a	Gm2a-201	Known	Known	None	0.0	None	None	None	None
m54284U_191212_053548/111149777/ccs	PacBio_Hippocampus_Rep1	mm10_ERCC_SIRV	chr7	35586281	35609063	+	12	1844	20976	54723	ENSMUSG00000034867.16	ENSMUST00000186245.6	Ankrd27	Ankrd27-202	Known	Known	None	0.699999988079071	None	None	None	None
m54284U_191213_120042/19728598/ccs	PacBio_Hippocampus_Rep2	mm10_ERCC_SIRV	chrX	136822792	136837642	+	7	2487	53294	138350	ENSMUSG00000031425.15	ENSMUST00000033800.12	Plp1	Plp1-201	Known	Known	None	0.15000000596046448	None	None	None	None
m54284U_191213_120042/126944710/ccs	PacBio_Hippocampus_Rep2	mm10_ERCC_SIRV	chr9	40801276	40805197	+	9	2099	27474	71626	ENSMUSG00000015656.17	ENSMUST00000015800.15	Hspa8	Hspa8-201	Known	Known	None	0.20000000298023224	None	None	None	None
m54284U_191107_221739/43518088/ccs	PacBio_Cortex_Rep1	mm10_ERCC_SIRV	chr5	45450133	45434056	-	7	1274	13858	36349	ENSMUSG00000015806.12	ENSMUST00000015950.11	Qdpr	Qdpr-201	Known	Known	None	0.05000000074505806	None	None	None	None
m54284U_191109_043049/59311821/ccs	PacBio_Cortex_Rep2	mm10_ERCC_SIRV	chr13	77708717	78164225	+	9	1769	39471	276948	ENSMUSG00000064138.14	ENCODEMT000276948	Fam172a	ENCODEMT000276948	Known	NIC	None	0.75	None	None	None	None
m54284U_191109_043049/132909613/ccs	PacBio_Cortex_Rep2	mm10_ERCC_SIRV	chr3	96189075	96195020	+	8	2350	8895	276969	ENSMUSG00000038486.9	ENCODEMT000276969	Sv2a	ENCODEMT000276969	Known	ISM	Suffix	0.800000011920929	None	None	None	None
m54284U_191109_043049/74646879/ccs	PacBio_Cortex_Rep2	mm10_ERCC_SIRV	chr17	35838232	35834807	-	4	1689	47295	123634	ENSMUSG00000001525.10	ENSMUST00000001566.9	Tubb5	Tubb5-201	Known	Known	None	0.10000000149011612	None	None	None	None
m54284U_191213_120042/64750958/ccs	PacBio_Hippocampus_Rep2	mm10_ERCC_SIRV	chr6	86684504	86675216	-	6	809	17994	47067	ENSMUSG00000001158.13	ENSMUST00000001186.10	Snrnp27	Snrnp27-201	Known	Known	None	0.4000000059604645	None	None	None	None
m54284U_191109_043049/153026803/ccs	PacBio_Cortex_Rep2	mm10_ERCC_SIRV	chr15	80083354	80077795	-	10	1295	43790	112761	ENSMUSG00000060036.14	ENSMUST00000081650.14	Rpl3	Rpl3-201	Known	Known	None	0.20000000298023224	None	None	None	None
m54284U_191213_120042/126944830/ccs	PacBio_Hippocampus_Rep2	mm10_ERCC_SIRV	chr9	40801276	40805196	+	9	2098	27474	71626	ENSMUSG00000015656.17	ENSMUST00000015800.15	Hspa8	Hspa8-201	Known	Known	None	0.25	None	None	None	None
m54284U_191212_053548/179765493/ccs	PacBio_Hippocampus_Rep1	mm10_ERCC_SIRV	chr7	35586281	35639218	+	29	4239	20976	54721	ENSMUSG00000034867.16	ENSMUST00000040844.15	Ankrd27	Ankrd27-201	Known	Known	None	0.10000000149011612	None	None	None	None
m54284U_191109_043049/115410007/ccs	PacBio_Cortex_Rep2	mm10_ERCC_SIRV	chr19	42431785	42283046	-	15	2609	50880	133373	ENSMUSG00000042401.7	ENSMUST00000048630.7	Crtac1	Crtac1-201	Known	Known	None	0.20000000298023224	None	None	None	None
m54284U_191213_120042/19792039/ccs	PacBio_Hippocampus_Rep2	mm10_ERCC_SIRV	chrX	136822792	136837668	+	7	2513	53294	138350	ENSMUSG00000031425.15	ENSMUST00000033800.12	Plp1	Plp1-201	Known	Known	None	0.75	None	None	None	None
m54284U_191107_221739/31393419/ccs	PacBio_Cortex_Rep1	mm10_ERCC_SIRV	chr11	55098065	55110899	+	4	2047	32986	86529	ENSMUSG00000000594.7	ENSMUST00000000608.7	Gm2a	Gm2a-201	Known	Known	None	0.0	None	None	None	None
m54284U_191213_120042/33685544/ccs	PacBio_Hippocampus_Rep2	mm10_ERCC_SIRV	chr13	77708702	78164223	+	10	1868	39471	102456	ENSMUSG00000064138.14	ENSMUST00000091459.11	Fam172a	Fam172a-201	Known	Known	None	0.699999988079071	None	None	None	None
m54284U_191107_221739/43714677/ccs	PacBio_Cortex_Rep1	mm10_ERCC_SIRV	chr5	45450185	45434056	-	7	1326	13858	36349	ENSMUSG00000015806.12	ENSMUST00000015950.11	Qdpr	Qdpr-201	Known	Known	None	0.05000000074505806	None	None	None	None
m54284U_191109_043049/135790846/ccs	PacBio_Cortex_Rep2	mm10_ERCC_SIRV	chr1	85894577	85908658	+	6	1917	1440	3536	ENSMUSG00000026223.15	ENSMUST00000027425.15	Itm2c	Itm2c-201	Known	Known	None	0.800000011920929	None	None	None	None
m54284U_191212_053548/109774537/ccs	PacBio_Hippocampus_Rep1	mm10_ERCC_SIRV	chr3	96189075	96195021	+	8	2345	8895	276969	ENSMUSG00000038486.9	ENCODEMT000276969	Sv2a	ENCODEMT000276969	Known	ISM	Suffix	0.8500000238418579	None	None	None	None
m54284U_191213_120042/126945184/ccs	PacBio_Hippocampus_Rep2	mm10_ERCC_SIRV	chr9	40801276	40805201	+	9	2103	27474	71626	ENSMUSG00000015656.17	ENSMUST00000015800.15	Hspa8	Hspa8-201	Known	Known	None	0.20000000298023224	None	None	None	None
m54284U_191213_120042/15993684/ccs	PacBio_Hippocampus_Rep2	mm10_ERCC_SIRV	chr7	35586283	35639229	+	28	4136	20976	276828	ENSMUSG00000034867.16	ENCODEMT000276828	Ankrd27	ENCODEMT000276828	Known	NIC	None	0.05000000074505806	None	None	None	None
m54284U_191213_120042/107677894/ccs	PacBio_Hippocampus_Rep2	mm10_ERCC_SIRV	chr6	86684494	86675216	-	6	792	17994	47067	ENSMUSG00000001158.13	ENSMUST00000001186.10	Snrnp27	Snrnp27-201	Known	Known	None	0.4000000059604645	None	None	None	None
m54284U_191212_053548/16057557/ccs	PacBio_Hippocampus_Rep1	mm10_ERCC_SIRV	chr19	42431645	42283046	-	15	2469	50880	133373	ENSMUSG00000042401.7	ENSMUST00000048630.7	Crtac1	Crtac1-201	Known	Known	None	0.20000000298023224	None	None	None	None
m54284U_191213_120042/19924145/ccs	PacBio_Hippocampus_Rep2	mm10_ERCC_SIRV	chrX	136822792	136838334	+	7	3179	53294	138350	ENSMUSG00000031425.15	ENSMUST00000033800.12	Plp1	Plp1-201	Known	Known	None	0.20000000298023224	None	None	None	None
m54284U_191109_043049/153225773/ccs	PacBio_Cortex_Rep2	mm10_ERCC_SIRV	chr15	80083352	80077795	-	10	1293	43790	112761	ENSMUSG00000060036.14	ENSMUST00000081650.14	Rpl3	Rpl3-201	Known	Known	None	0.20000000298023224	None	None	None	None
m54284U_191213_120042/92670153/ccs	PacBio_Hippocampus_Rep2	mm10_ERCC_SIRV	chr7	35586281	35639224	+	26	3867	20976	276977	ENSMUSG00000034867.16	ENCODEMT000276977	Ankrd27	ENCODEMT000276977	Known	NIC	None	0.10000000149011612	None	None	None	None
m54284U_191107_221739/47514356/ccs	PacBio_Cortex_Rep1	mm10_ERCC_SIRV	chr11	55098065	55110896	+	4	2044	32986	86529	ENSMUSG00000000594.7	ENSMUST00000000608.7	Gm2a	Gm2a-201	Known	Known	None	0.0	None	None	None	None
m54284U_191107_221739/85001399/ccs	PacBio_Cortex_Rep1	mm10_ERCC_SIRV	chr13	77708703	78164225	+	10	1869	39471	102456	ENSMUSG00000064138.14	ENSMUST00000091459.11	Fam172a	Fam172a-201	Known	Known	None	0.75	None	None	None	None
m54284U_191107_221739/43910963/ccs	PacBio_Cortex_Rep1	mm10_ERCC_SIRV	chr5	45450208	45434056	-	7	1349	13858	36349	ENSMUSG00000015806.12	ENSMUST00000015950.11	Qdpr	Qdpr-201	Known	Known	None	0.05000000074505806	None	None	None	None
m54284U_191213_120042/126945585/ccs	PacBio_Hippocampus_Rep2	mm10_ERCC_SIRV	chr9	40801276	40805196	+	9	2098	27474	71626	ENSMUSG00000015656.17	ENSMUST00000015800.15	Hspa8	Hspa8-201	Known	Known	None	0.25	None	None	None	None
m54284U_191212_053548/134021469/ccs	PacBio_Hippocampus_Rep1	mm10_ERCC_SIRV	chr3	96189075	96195019	+	8	2349	8895	276969	ENSMUSG00000038486.9	ENCODEMT000276969	Sv2a	ENCODEMT000276969	Known	ISM	Suffix	0.75	None	None	None	None
m54284U_191109_043049/136839796/ccs	PacBio_Cortex_Rep2	mm10_ERCC_SIRV	chr1	85894577	85908658	+	6	1917	1440	3536	ENSMUSG00000026223.15	ENSMUST00000027425.15	Itm2c	Itm2c-201	Known	Known	None	0.800000011920929	None	None	None	None
m54284U_191109_043049/74711905/ccs	PacBio_Cortex_Rep2	mm10_ERCC_SIRV	chr17	35838224	35834807	-	4	1681	47295	123634	ENSMUSG00000001525.10	ENSMUST00000001566.9	Tubb5	Tubb5-201	Known	Known	None	0.10000000149011612	None	None	None	None
m54284U_191212_053548/49415750/ccs	PacBio_Hippocampus_Rep1	mm10_ERCC_SIRV	chr19	42431784	42283046	-	15	2608	50880	133373	ENSMUSG00000042401.7	ENSMUST00000048630.7	Crtac1	Crtac1-201	Known	Known	None	0.20000000298023224	None	None	None	None
m54284U_191107_221739/62783749/ccs	PacBio_Cortex_Rep1	mm10_ERCC_SIRV	chr11	55098065	55110898	+	4	2046	32986	86529	ENSMUSG00000000594.7	ENSMUST00000000608.7	Gm2a	Gm2a-201	Known	Known	None	0.0	None	None	None	None
m54284U_191213_120042/126945782/ccs	PacBio_Hippocampus_Rep2	mm10_ERCC_SIRV	chr9	40801276	40805196	+	9	2098	27474	71626	ENSMUSG00000015656.17	ENSMUST00000015800.15	Hspa8	Hspa8-201	Known	Known	None	0.25	None	None	None	None
m54284U_191213_120042/141295939/ccs	PacBio_Hippocampus_Rep2	mm10_ERCC_SIRV	chr6	86684489	86675216	-	6	787	17994	47067	ENSMUSG00000001158.13	ENSMUST00000001186.10	Snrnp27	Snrnp27-201	Known	Known	None	0.4000000059604645	None	None	None	None
m54284U_191109_043049/153551399/ccs	PacBio_Cortex_Rep2	mm10_ERCC_SIRV	chr15	80083352	80077795	-	10	1293	43790	112761	ENSMUSG00000060036.14	ENSMUST00000081650.14	Rpl3	Rpl3-201	Known	Known	None	0.20000000298023224	None	None	None	None
m54284U_191213_120042/19988713/ccs	PacBio_Hippocampus_Rep2	mm10_ERCC_SIRV	chrX	136822792	136837664	+	7	2509	53294	138350	ENSMUSG00000031425.15	ENSMUST00000033800.12	Plp1	Plp1-201	Known	Known	None	0.75	None	None	None	None
m54284U_191107_221739/129500422/ccs	PacBio_Cortex_Rep1	mm10_ERCC_SIRV	chr13	77708717	78166219	+	10	3874	39471	276949	ENSMUSG00000064138.14	ENCODEMT000276949	Fam172a	ENCODEMT000276949	Known	NNC	None	0.5	None	None	None	None
m54284U_191107_221739/43188549/ccs	PacBio_Cortex_Rep1	mm10_ERCC_SIRV	chr7	35586284	35639223	+	29	4241	20976	54721	ENSMUSG00000034867.16	ENSMUST00000040844.15	Ankrd27	Ankrd27-201	Known	Known	None	0.10000000149011612	None	None	None	None
m54284U_191107_221739/48171732/ccs	PacBio_Cortex_Rep1	mm10_ERCC_SIRV	chr5	45450172	45434056	-	7	1313	13858	36349	ENSMUSG00000015806.12	ENSMUST00000015950.11	Qdpr	Qdpr-201	Known	Known	None	0.05000000074505806	None	None	None	None
m54284U_191212_053548/23527973/ccs	PacBio_Hippocampus_Rep1	mm10_ERCC_SIRV	chr3	96189078	96195059	+	8	2386	8895	276969	ENSMUSG00000038486.9	ENCODEMT000276969	Sv2a	ENCODEMT000276969	Known	ISM	Suffix	0.800000011920929	None	None	None	None
m54284U_191213_120042/126945909/ccs	PacBio_Hippocampus_Rep2	mm10_ERCC_SIRV	chr9	40801276	40805199	+	9	2101	27474	71626	ENSMUSG00000015656.17	ENSMUST00000015800.15	Hspa8	Hspa8-201	Known	Known	None	0.25	None	None	None	None
m54284U_191107_221739/79431272/ccs	PacBio_Cortex_Rep1	mm10_ERCC_SIRV	chr11	55098065	55110894	+	4	2042	32986	86529	ENSMUSG00000000594.7	ENSMUST00000000608.7	Gm2a	Gm2a-201	Known	Known	None	0.0	None	None	None	None
m54284U_191212_053548/86508397/ccs	PacBio_Hippocampus_Rep1	mm10_ERCC_SIRV	chr19	42431785	42283046	-	15	2609	50880	133373	ENSMUSG00000042401.7	ENSMUST00000048630.7	Crtac1	Crtac1-201	Known	Known	None	0.20000000298023224	None	None	None	None
m54284U_191109_043049/140577330/ccs	PacBio_Cortex_Rep2	mm10_ERCC_SIRV	chr1	85894577	85908658	+	6	1917	1440	3536	ENSMUSG00000026223.15	ENSMUST00000027425.15	Itm2c	Itm2c-201	Known	Known	None	0.800000011920929	None	None	None	None
m54284U_191107_221739/77464585/ccs	PacBio_Cortex_Rep1	mm10_ERCC_SIRV	chr7	35586284	35639223	+	29	4221	20976	276978	ENSMUSG00000034867.16	ENCODEMT000276978	Ankrd27	ENCODEMT000276978	Known	NIC	None	0.10000000149011612	None	None	None	None
m54284U_191107_221739/139461103/ccs	PacBio_Cortex_Rep1	mm10_ERCC_SIRV	chr13	77708703	78166238	+	10	3882	39471	102456	ENSMUSG00000064138.14	ENSMUST00000091459.11	Fam172a	Fam172a-201	Known	Known	None	0.10000000149011612	None	None	None	None
m54284U_191109_043049/153616868/ccs	PacBio_Cortex_Rep2	mm10_ERCC_SIRV	chr15	80083354	80077795	-	10	1295	43790	112761	ENSMUSG00000060036.14	ENSMUST00000081650.14	Rpl3	Rpl3-201	Known	Known	None	0.20000000298023224	None	None	None	None
m54284U_191213_120042/20514518/ccs	PacBio_Hippocampus_Rep2	mm10_ERCC_SIRV	chrX	136822792	136837664	+	7	2404	53294	138351	ENSMUSG00000031425.15	ENSMUST00000113085.1	Plp1	Plp1-202	Known	Known	None	0.75	None	None	None	None
m54284U_191107_221739/48235271/ccs	PacBio_Cortex_Rep1	mm10_ERCC_SIRV	chr5	45450128	45434056	-	7	1269	13858	36349	ENSMUSG00000015806.12	ENSMUST00000015950.11	Qdpr	Qdpr-201	Known	Known	None	0.05000000074505806	None	None	None	None
m54284U_191213_120042/152569505/ccs	PacBio_Hippocampus_Rep2	mm10_ERCC_SIRV	chr6	86684518	86675216	-	6	816	17994	47067	ENSMUSG00000001158.13	ENSMUST00000001186.10	Snrnp27	Snrnp27-201	Known	Known	None	0.4000000059604645	None	None	None	None
m54284U_191213_120042/127009016/ccs	PacBio_Hippocampus_Rep2	mm10_ERCC_SIRV	chr9	40801276	40805199	+	9	2101	27474	71626	ENSMUSG00000015656.17	ENSMUST00000015800.15	Hspa8	Hspa8-201	Known	Known	None	0.25	None	None	None	None
m54284U_191213_120042/49089158/ccs	PacBio_Hippocampus_Rep2	mm10_ERCC_SIRV	chr3	96189081	96195021	+	8	2345	8895	276969	ENSMUSG00000038486.9	ENCODEMT000276969	Sv2a	ENCODEMT000276969	Known	ISM	Suffix	0.8500000238418579	None	None	None	None
m54284U_191109_043049/74909121/ccs	PacBio_Cortex_Rep2	mm10_ERCC_SIRV	chr17	35838232	35834807	-	4	1689	47295	123634	ENSMUSG00000001525.10	ENSMUST00000001566.9	Tubb5	Tubb5-201	Known	Known	None	0.10000000149011612	None	None	None	None
m54284U_191107_221739/126550241/ccs	PacBio_Cortex_Rep1	mm10_ERCC_SIRV	chr11	55098065	55110898	+	4	2046	32986	86529	ENSMUSG00000000594.7	ENSMUST00000000608.7	Gm2a	Gm2a-201	Known	Known	None	0.0	None	None	None	None
m54284U_191212_053548/122881028/ccs	PacBio_Hippocampus_Rep1	mm10_ERCC_SIRV	chr19	42431630	42283047	-	15	2624	50880	276632	ENSMUSG00000042401.7	ENCODEMT000276632	Crtac1	ENCODEMT000276632	Known	NNC	None	0.20000000298023224	None	None	None	None
m54284U_191213_120042/127009807/ccs	PacBio_Hippocampus_Rep2	mm10_ERCC_SIRV	chr9	40801276	40805199	+	9	2101	27474	71626	ENSMUSG00000015656.17	ENSMUST00000015800.15	Hspa8	Hspa8-201	Known	Known	None	0.25	None	None	None	None
m54284U_191107_221739/143918775/ccs	PacBio_Cortex_Rep1	mm10_ERCC_SIRV	chr13	77708703	78164225	+	10	1869	39471	102456	ENSMUSG00000064138.14	ENSMUST00000091459.11	Fam172a	Fam172a-201	Known	Known	None	0.75	None	None	None	None
m54284U_191109_043049/143393706/ccs	PacBio_Cortex_Rep2	mm10_ERCC_SIRV	chr1	85894577	85908658	+	6	1917	1440	3536	ENSMUSG00000026223.15	ENSMUST00000027425.15	Itm2c	Itm2c-201	Known	Known	None	0.800000011920929	None	None	None	None
m54284U_191107_221739/48761641/ccs	PacBio_Cortex_Rep1	mm10_ERCC_SIRV	chr5	45450146	45434056	-	7	1287	13858	36349	ENSMUSG00000015806.12	ENSMUST00000015950.11	Qdpr	Qdpr-201	Known	Known	None	0.05000000074505806	None	None	None	None
m54284U_191107_221739/82314729/ccs	PacBio_Cortex_Rep1	mm10_ERCC_SIRV	chr7	35586284	35639219	+	29	4237	20976	54721	ENSMUSG00000034867.16	ENSMUST00000040844.15	Ankrd27	Ankrd27-201	Known	Known	None	0.10000000149011612	None	None	None	None
m54284U_191213_120042/20579440/ccs	PacBio_Hippocampus_Rep2	mm10_ERCC_SIRV	chrX	136822792	136837664	+	7	2509	53294	138350	ENSMUSG00000031425.15	ENSMUST00000033800.12	Plp1	Plp1-201	Known	Known	None	0.75	None	None	None	None
m54284U_191109_043049/153815311/ccs	PacBio_Cortex_Rep2	mm10_ERCC_SIRV	chr15	80083352	80077795	-	10	1293	43790	112761	ENSMUSG00000060036.14	ENSMUST00000081650.14	Rpl3	Rpl3-201	Known	Known	None	0.20000000298023224	None	None	None	None
m54284U_191107_221739/126747049/ccs	PacBio_Cortex_Rep1	mm10_ERCC_SIRV	chr11	55098065	55110896	+	4	2044	32986	86529	ENSMUSG00000000594.7	ENSMUST00000000608.7	Gm2a	Gm2a-201	Known	Known	None	0.0	None	None	None	None
m54284U_191212_053548/165349618/ccs	PacBio_Hippocampus_Rep1	mm10_ERCC_SIRV	chr19	42432179	42283046	-	15	3003	50880	133373	ENSMUSG00000042401.7	ENSMUST00000048630.7	Crtac1	Crtac1-201	Known	Known	None	0.20000000298023224	None	None	None	None
m54284U_191107_221739/27133511/ccs	PacBio_Cortex_Rep1	mm10_ERCC_SIRV	chr6	86684517	86675217	-	6	814	17994	47067	ENSMUSG00000001158.13	ENSMUST00000001186.10	Snrnp27	Snrnp27-201	Known	Known	None	0.4000000059604645	None	None	None	None
m54284U_191213_120042/127010344/ccs	PacBio_Hippocampus_Rep2	mm10_ERCC_SIRV	chr9	40801276	40805199	+	9	2101	27474	71626	ENSMUSG00000015656.17	ENSMUST00000015800.15	Hspa8	Hspa8-201	Known	Known	None	0.25	None	None	None	None
m54284U_191212_053548/2687236/ccs	PacBio_Hippocampus_Rep1	mm10_ERCC_SIRV	chr3	96189084	96195497	+	8	2722	8895	276969	ENSMUSG00000038486.9	ENCODEMT000276969	Sv2a	ENCODEMT000276969	Known	ISM	Suffix	0.30000001192092896	None	None	None	None
m54284U_191107_221739/179896561/ccs	PacBio_Cortex_Rep1	mm10_ERCC_SIRV	chr13	77708703	78166023	+	10	3701	39471	102456	ENSMUSG00000064138.14	ENSMUST00000091459.11	Fam172a	Fam172a-201	Known	Known	None	0.15000000596046448	None	None	None	None
m54284U_191109_043049/143524780/ccs	PacBio_Cortex_Rep2	mm10_ERCC_SIRV	chr1	85894577	85908701	+	6	1960	1440	3536	ENSMUSG00000026223.15	ENSMUST00000027425.15	Itm2c	Itm2c-201	Known	Known	None	0.05000000074505806	None	None	None	None
m54284U_191107_221739/50334187/ccs	PacBio_Cortex_Rep1	mm10_ERCC_SIRV	chr5	45450133	45434056	-	7	1274	13858	36349	ENSMUSG00000015806.12	ENSMUST00000015950.11	Qdpr	Qdpr-201	Known	Known	None	0.05000000074505806	None	None	None	None
m54284U_191213_120042/20711499/ccs	PacBio_Hippocampus_Rep2	mm10_ERCC_SIRV	chrX	136822792	136837664	+	7	2509	53294	138350	ENSMUSG00000031425.15	ENSMUST00000033800.12	Plp1	Plp1-201	Known	Known	None	0.75	None	None	None	None
m54284U_191213_120042/68750062/ccs	PacBio_Hippocampus_Rep2	mm10_ERCC_SIRV	chr19	42431784	42283046	-	15	2608	50880	133373	ENSMUSG00000042401.7	ENSMUST00000048630.7	Crtac1	Crtac1-201	Known	Known	None	0.20000000298023224	None	None	None	None
m54284U_191109_043049/74974974/ccs	PacBio_Cortex_Rep2	mm10_ERCC_SIRV	chr17	35838225	35834807	-	4	1682	47295	123634	ENSMUSG00000001525.10	ENSMUST00000001566.9	Tubb5	Tubb5-201	Known	Known	None	0.10000000149011612	None	None	None	None
m54284U_191213_120042/127076429/ccs	PacBio_Hippocampus_Rep2	mm10_ERCC_SIRV	chr9	40801276	40805199	+	9	2101	27474	71626	ENSMUSG00000015656.17	ENSMUST00000015800.15	Hspa8	Hspa8-201	Known	Known	None	0.25	None	None	None	None
m54284U_191107_221739/171444971/ccs	PacBio_Cortex_Rep1	mm10_ERCC_SIRV	chr11	55098065	55110899	+	4	2047	32986	86529	ENSMUSG00000000594.7	ENSMUST00000000608.7	Gm2a	Gm2a-201	Known	Known	None	0.0	None	None	None	None
m54284U_191107_221739/114885234/ccs	PacBio_Cortex_Rep1	mm10_ERCC_SIRV	chr7	35586295	35639222	+	29	4237	20976	276800	ENSMUSG00000034867.16	ENCODEMT000276800	Ankrd27	ENCODEMT000276800	Known	NNC	None	0.10000000149011612	None	None	None	None
m54284U_191109_043049/153815642/ccs	PacBio_Cortex_Rep2	mm10_ERCC_SIRV	chr15	80083352	80077795	-	10	1293	43790	112761	ENSMUSG00000060036.14	ENSMUST00000081650.14	Rpl3	Rpl3-201	Known	Known	None	0.20000000298023224	None	None	None	None
m54284U_191109_043049/62391438/ccs	PacBio_Cortex_Rep2	mm10_ERCC_SIRV	chr13	77708703	78164224	+	9	1676	39471	102457	ENSMUSG00000064138.14	ENSMUST00000099358.4	Fam172a	Fam172a-202	Known	Known	None	0.699999988079071	None	None	None	None
m54284U_191109_043049/49088238/ccs	PacBio_Cortex_Rep2	mm10_ERCC_SIRV	chr6	86684488	86675217	-	6	785	17994	47067	ENSMUSG00000001158.13	ENSMUST00000001186.10	Snrnp27	Snrnp27-201	Known	Known	None	0.4000000059604645	None	None	None	None
m54284U_191212_053548/43713841/ccs	PacBio_Hippocampus_Rep1	mm10_ERCC_SIRV	chr3	96189084	96195003	+	8	2331	8895	276969	ENSMUSG00000038486.9	ENCODEMT000276969	Sv2a	ENCODEMT000276969	Known	ISM	Suffix	0.3499999940395355	None	None	None	None
m54284U_191109_043049/143787330/ccs	PacBio_Cortex_Rep2	mm10_ERCC_SIRV	chr1	85894577	85908658	+	6	1917	1440	3536	ENSMUSG00000026223.15	ENSMUST00000027425.15	Itm2c	Itm2c-201	Known	Known	None	0.800000011920929	None	None	None	None
m54284U_191213_120042/127140687/ccs	PacBio_Hippocampus_Rep2	mm10_ERCC_SIRV	chr9	40801276	40805199	+	9	2101	27474	71626	ENSMUSG00000015656.17	ENSMUST00000015800.15	Hspa8	Hspa8-201	Known	Known	None	0.25	None	None	None	None
m54284U_191107_221739/51052708/ccs	PacBio_Cortex_Rep1	mm10_ERCC_SIRV	chr5	45450146	45434056	-	7	1287	13858	36349	ENSMUSG00000015806.12	ENSMUST00000015950.11	Qdpr	Qdpr-201	Known	Known	None	0.05000000074505806	None	None	None	None
m54284U_191109_043049/136250779/ccs	PacBio_Cortex_Rep2	mm10_ERCC_SIRV	chr13	77708703	78129835	+	11	2138	39471	276979	ENSMUSG00000064138.14	ENCODEMT000276979	Fam172a	ENCODEMT000276979	Known	NNC	None	0.44999998807907104	None	None	None	None
m54284U_191213_120042/20840652/ccs	PacBio_Hippocampus_Rep2	mm10_ERCC_SIRV	chrX	136822792	136837664	+	7	2509	53294	138350	ENSMUSG00000031425.15	ENSMUST00000033800.12	Plp1	Plp1-201	Known	Known	None	0.75	None	None	None	None
m54284U_191107_221739/172950498/ccs	PacBio_Cortex_Rep1	mm10_ERCC_SIRV	chr7	35586284	35639235	+	29	4253	20976	54721	ENSMUSG00000034867.16	ENSMUST00000040844.15	Ankrd27	Ankrd27-201	Known	Known	None	0.05000000074505806	None	None	None	None
m54284U_191109_043049/9307433/ccs	PacBio_Cortex_Rep2	mm10_ERCC_SIRV	chr11	55098065	55110896	+	4	2044	32986	86529	ENSMUSG00000000594.7	ENSMUST00000000608.7	Gm2a	Gm2a-201	Known	Known	None	0.0	None	None	None	None
m54284U_191109_043049/153944921/ccs	PacBio_Cortex_Rep2	mm10_ERCC_SIRV	chr15	80083352	80077795	-	10	1293	43790	112761	ENSMUSG00000060036.14	ENSMUST00000081650.14	Rpl3	Rpl3-201	Known	Known	None	0.20000000298023224	None	None	None	None
m54284U_191213_120042/73990695/ccs	PacBio_Hippocampus_Rep2	mm10_ERCC_SIRV	chr19	42431784	42283046	-	15	2595	50880	133373	ENSMUSG00000042401.7	ENSMUST00000048630.7	Crtac1	Crtac1-201	Known	Known	None	0.20000000298023224	None	None	None	None
m54284U_191213_120042/127206065/ccs	PacBio_Hippocampus_Rep2	mm10_ERCC_SIRV	chr9	40801276	40805199	+	9	2101	27474	71626	ENSMUSG00000015656.17	ENSMUST00000015800.15	Hspa8	Hspa8-201	Known	Known	None	0.25	None	None	None	None
m54284U_191213_120042/25036821/ccs	PacBio_Hippocampus_Rep2	mm10_ERCC_SIRV	chr6	86684523	86675217	-	6	820	17994	47067	ENSMUSG00000001158.13	ENSMUST00000001186.10	Snrnp27	Snrnp27-201	Known	Known	None	0.4000000059604645	None	None	None	None
m54284U_191212_053548/12912229/ccs	PacBio_Hippocampus_Rep1	mm10_ERCC_SIRV	chr3	96189085	96195059	+	8	2379	8895	276969	ENSMUSG00000038486.9	ENCODEMT000276969	Sv2a	ENCODEMT000276969	Known	ISM	Suffix	0.800000011920929	None	None	None	None
m54284U_191213_120042/21365686/ccs	PacBio_Hippocampus_Rep2	mm10_ERCC_SIRV	chrX	136822792	136837664	+	7	2404	53294	138351	ENSMUSG00000031425.15	ENSMUST00000113085.1	Plp1	Plp1-202	Known	Known	None	0.75	None	None	None	None
m54284U_191107_221739/51249507/ccs	PacBio_Cortex_Rep1	mm10_ERCC_SIRV	chr5	45450232	45434056	-	7	1373	13858	36349	ENSMUSG00000015806.12	ENSMUST00000015950.11	Qdpr	Qdpr-201	Known	Known	None	0.05000000074505806	None	None	None	None
m54284U_191109_043049/95880842/ccs	PacBio_Cortex_Rep2	mm10_ERCC_SIRV	chr7	35586284	35639226	+	29	4244	20976	54721	ENSMUSG00000034867.16	ENSMUST00000040844.15	Ankrd27	Ankrd27-201	Known	Known	None	0.05000000074505806	None	None	None	None
m54284U_191109_043049/75170760/ccs	PacBio_Cortex_Rep2	mm10_ERCC_SIRV	chr17	35838232	35834807	-	4	1689	47295	123634	ENSMUSG00000001525.10	ENSMUST00000001566.9	Tubb5	Tubb5-201	Known	Known	None	0.10000000149011612	None	None	None	None
m54284U_191109_043049/11798977/ccs	PacBio_Cortex_Rep2	mm10_ERCC_SIRV	chr11	55098065	55110898	+	4	2046	32986	86529	ENSMUSG00000000594.7	ENSMUST00000000608.7	Gm2a	Gm2a-201	Known	Known	None	0.0	None	None	None	None
m54284U_191109_043049/143918632/ccs	PacBio_Cortex_Rep2	mm10_ERCC_SIRV	chr1	85894577	85908658	+	6	1917	1440	3536	ENSMUSG00000026223.15	ENSMUST00000027425.15	Itm2c	Itm2c-201	Known	Known	None	0.800000011920929	None	None	None	None
m54284U_191213_120042/127206985/ccs	PacBio_Hippocampus_Rep2	mm10_ERCC_SIRV	chr9	40801276	40805196	+	9	2098	27474	71626	ENSMUSG00000015656.17	ENSMUST00000015800.15	Hspa8	Hspa8-201	Known	Known	None	0.25	None	None	None	None
m54284U_191109_043049/153946254/ccs	PacBio_Cortex_Rep2	mm10_ERCC_SIRV	chr15	80083385	80077795	-	10	1326	43790	112761	ENSMUSG00000060036.14	ENSMUST00000081650.14	Rpl3	Rpl3-201	Known	Known	None	0.20000000298023224	None	None	None	None
m54284U_191213_120042/84019135/ccs	PacBio_Hippocampus_Rep2	mm10_ERCC_SIRV	chr19	42431783	42283046	-	15	2402	50880	276624	ENSMUSG00000042401.7	ENCODEMT000276624	Crtac1	ENCODEMT000276624	Known	NNC	None	0.20000000298023224	None	None	None	None
m54284U_191109_043049/164300639/ccs	PacBio_Cortex_Rep2	mm10_ERCC_SIRV	chr13	77708718	78166233	+	9	3774	39471	276948	ENSMUSG00000064138.14	ENCODEMT000276948	Fam172a	ENCODEMT000276948	Known	NIC	None	0.30000001192092896	None	None	None	None
m54284U_191109_043049/109314668/ccs	PacBio_Cortex_Rep2	mm10_ERCC_SIRV	chr7	35586284	35639224	+	29	4242	20976	54721	ENSMUSG00000034867.16	ENSMUST00000040844.15	Ankrd27	Ankrd27-201	Known	Known	None	0.10000000149011612	None	None	None	None
m54284U_191213_120042/127207395/ccs	PacBio_Hippocampus_Rep2	mm10_ERCC_SIRV	chr9	40801276	40805195	+	9	2097	27474	71626	ENSMUSG00000015656.17	ENSMUST00000015800.15	Hspa8	Hspa8-201	Known	Known	None	0.25	None	None	None	None
m54284U_191107_221739/5571762/ccs	PacBio_Cortex_Rep1	mm10_ERCC_SIRV	chr6	86684501	86675218	-	6	797	17994	47067	ENSMUSG00000001158.13	ENSMUST00000001186.10	Snrnp27	Snrnp27-201	Known	Known	None	0.4000000059604645	None	None	None	None
m54284U_191212_053548/65209654/ccs	PacBio_Hippocampus_Rep1	mm10_ERCC_SIRV	chr3	96189089	96195021	+	8	2337	8895	276969	ENSMUSG00000038486.9	ENCODEMT000276969	Sv2a	ENCODEMT000276969	Known	ISM	Suffix	0.8500000238418579	None	None	None	None
m54284U_191109_043049/15664635/ccs	PacBio_Cortex_Rep2	mm10_ERCC_SIRV	chr11	55098065	55110898	+	4	2046	32986	86529	ENSMUSG00000000594.7	ENSMUST00000000608.7	Gm2a	Gm2a-201	Known	Known	None	0.0	None	None	None	None
m54284U_191107_221739/51315305/ccs	PacBio_Cortex_Rep1	mm10_ERCC_SIRV	chr5	45450178	45434056	-	7	1319	13858	36349	ENSMUSG00000015806.12	ENSMUST00000015950.11	Qdpr	Qdpr-201	Known	Known	None	0.05000000074505806	None	None	None	None
m54284U_191213_120042/21367382/ccs	PacBio_Hippocampus_Rep2	mm10_ERCC_SIRV	chrX	136822792	136837664	+	7	2509	53294	138350	ENSMUSG00000031425.15	ENSMUST00000033800.12	Plp1	Plp1-201	Known	Known	None	0.75	None	None	None	None
m54284U_191213_120042/89785537/ccs	PacBio_Hippocampus_Rep2	mm10_ERCC_SIRV	chr19	42431784	42283046	-	15	2608	50880	133373	ENSMUSG00000042401.7	ENSMUST00000048630.7	Crtac1	Crtac1-201	Known	Known	None	0.20000000298023224	None	None	None	None
m54284U_191109_043049/153946734/ccs	PacBio_Cortex_Rep2	mm10_ERCC_SIRV	chr15	80083352	80077795	-	10	1293	43790	112761	ENSMUSG00000060036.14	ENSMUST00000081650.14	Rpl3	Rpl3-201	Known	Known	None	0.20000000298023224	None	None	None	None
m54284U_191109_043049/144311732/ccs	PacBio_Cortex_Rep2	mm10_ERCC_SIRV	chr1	85894577	85908658	+	6	1917	1440	3536	ENSMUSG00000026223.15	ENSMUST00000027425.15	Itm2c	Itm2c-201	Known	Known	None	0.800000011920929	None	None	None	None
m54284U_191212_053548/3605415/ccs	PacBio_Hippocampus_Rep1	mm10_ERCC_SIRV	chr13	77708718	78164224	+	9	1767	39471	276948	ENSMUSG00000064138.14	ENCODEMT000276948	Fam172a	ENCODEMT000276948	Known	NIC	None	0.699999988079071	None	None	None	None
m54284U_191212_053548/35784817/ccs	PacBio_Hippocampus_Rep1	mm10_ERCC_SIRV	chr7	35586284	35639224	+	29	4242	20976	54721	ENSMUSG00000034867.16	ENSMUST00000040844.15	Ankrd27	Ankrd27-201	Known	Known	None	0.10000000149011612	None	None	None	None
m54284U_191213_120042/127208119/ccs	PacBio_Hippocampus_Rep2	mm10_ERCC_SIRV	chr9	40801276	40805199	+	9	2101	27474	71626	ENSMUSG00000015656.17	ENSMUST00000015800.15	Hspa8	Hspa8-201	Known	Known	None	0.25	None	None	None	None
m54284U_191109_043049/75171881/ccs	PacBio_Cortex_Rep2	mm10_ERCC_SIRV	chr17	35838213	35834807	-	4	1670	47295	123634	ENSMUSG00000001525.10	ENSMUST00000001566.9	Tubb5	Tubb5-201	Known	Known	None	0.10000000149011612	None	None	None	None
m54284U_191109_043049/29426654/ccs	PacBio_Cortex_Rep2	mm10_ERCC_SIRV	chr11	55098065	55110896	+	4	2044	32986	86529	ENSMUSG00000000594.7	ENSMUST00000000608.7	Gm2a	Gm2a-201	Known	Known	None	0.0	None	None	None	None
m54284U_191107_221739/100468905/ccs	PacBio_Cortex_Rep1	mm10_ERCC_SIRV	chr6	86684504	86675218	-	6	800	17994	47067	ENSMUSG00000001158.13	ENSMUST00000001186.10	Snrnp27	Snrnp27-201	Known	Known	None	0.4000000059604645	None	None	None	None
m54284U_191107_221739/54462886/ccs	PacBio_Cortex_Rep1	mm10_ERCC_SIRV	chr5	45450187	45434056	-	7	1309	13858	36349	ENSMUSG00000015806.12	ENSMUST00000015950.11	Qdpr	Qdpr-201	Known	Known	None	0.05000000074505806	None	None	None	None
m54284U_191212_053548/80808646/ccs	PacBio_Hippocampus_Rep1	mm10_ERCC_SIRV	chr3	96189091	96195021	+	8	2335	8895	276969	ENSMUSG00000038486.9	ENCODEMT000276969	Sv2a	ENCODEMT000276969	Known	ISM	Suffix	0.8500000238418579	None	None	None	None
m54284U_191213_120042/21693185/ccs	PacBio_Hippocampus_Rep2	mm10_ERCC_SIRV	chrX	136822792	136837664	+	7	2397	53294	138351	ENSMUSG00000031425.15	ENSMUST00000113085.1	Plp1	Plp1-202	Known	Known	None	0.75	None	None	None	None
m54284U_191213_120042/89915652/ccs	PacBio_Hippocampus_Rep2	mm10_ERCC_SIRV	chr19	42431785	42283046	-	15	2609	50880	133373	ENSMUSG00000042401.7	ENSMUST00000048630.7	Crtac1	Crtac1-201	Known	Known	None	0.20000000298023224	None	None	None	None
m54284U_191213_120042/127271095/ccs	PacBio_Hippocampus_Rep2	mm10_ERCC_SIRV	chr9	40801276	40805199	+	9	2101	27474	71626	ENSMUSG00000015656.17	ENSMUST00000015800.15	Hspa8	Hspa8-201	Known	Known	None	0.25	None	None	None	None
m54284U_191213_120042/110036296/ccs	PacBio_Hippocampus_Rep2	mm10_ERCC_SIRV	chr7	35586299	35639226	+	27	3974	20976	276798	ENSMUSG00000034867.16	ENCODEMT000276798	Ankrd27	ENCODEMT000276798	Known	NIC	None	0.10000000149011612	None	None	None	None
m54284U_191109_043049/154076614/ccs	PacBio_Cortex_Rep2	mm10_ERCC_SIRV	chr15	80083352	80077795	-	10	1293	43790	112761	ENSMUSG00000060036.14	ENSMUST00000081650.14	Rpl3	Rpl3-201	Known	Known	None	0.20000000298023224	None	None	None	None
m54284U_191212_053548/12781618/ccs	PacBio_Hippocampus_Rep1	mm10_ERCC_SIRV	chr13	77708703	78164224	+	9	1676	39471	102457	ENSMUSG00000064138.14	ENSMUST00000099358.4	Fam172a	Fam172a-202	Known	Known	None	0.699999988079071	None	None	None	None
m54284U_191109_043049/144375872/ccs	PacBio_Cortex_Rep2	mm10_ERCC_SIRV	chr1	85894507	85908675	+	6	1915	1440	275108	ENSMUSG00000026223.15	ENCODEMT000275108	Itm2c	ENCODEMT000275108	Known	NNC	None	0.800000011920929	None	None	None	None
m54284U_191109_043049/46138758/ccs	PacBio_Cortex_Rep2	mm10_ERCC_SIRV	chr11	55098065	55110898	+	4	2046	32986	86529	ENSMUSG00000000594.7	ENSMUST00000000608.7	Gm2a	Gm2a-201	Known	Known	None	0.0	None	None	None	None
m54284U_191107_221739/54593283/ccs	PacBio_Cortex_Rep1	mm10_ERCC_SIRV	chr5	45450187	45434056	-	7	1328	13858	36349	ENSMUSG00000015806.12	ENSMUST00000015950.11	Qdpr	Qdpr-201	Known	Known	None	0.05000000074505806	None	None	None	None
m54284U_191213_120042/127271322/ccs	PacBio_Hippocampus_Rep2	mm10_ERCC_SIRV	chr9	40801276	40805199	+	9	2101	27474	71626	ENSMUSG00000015656.17	ENSMUST00000015800.15	Hspa8	Hspa8-201	Known	Known	None	0.25	None	None	None	None
m54284U_191107_221739/146212865/ccs	PacBio_Cortex_Rep1	mm10_ERCC_SIRV	chr6	86684521	86675218	-	6	817	17994	47067	ENSMUSG00000001158.13	ENSMUST00000001186.10	Snrnp27	Snrnp27-201	Known	Known	None	0.4000000059604645	None	None	None	None
m54284U_191213_120042/111151355/ccs	PacBio_Hippocampus_Rep2	mm10_ERCC_SIRV	chr7	35586284	35639224	+	29	4242	20976	54721	ENSMUSG00000034867.16	ENSMUST00000040844.15	Ankrd27	Ankrd27-201	Known	Known	None	0.10000000149011612	None	None	None	None
m54284U_191212_053548/31785237/ccs	PacBio_Hippocampus_Rep1	mm10_ERCC_SIRV	chr19	42414166	42283046	-	14	2417	50880	276690	ENSMUSG00000042401.7	ENCODEMT000276690	Crtac1	ENCODEMT000276690	Known	ISM	Suffix	0.20000000298023224	None	None	None	None
m54284U_191213_120042/22021960/ccs	PacBio_Hippocampus_Rep2	mm10_ERCC_SIRV	chrX	136822792	136837664	+	7	2509	53294	138350	ENSMUSG00000031425.15	ENSMUST00000033800.12	Plp1	Plp1-201	Known	Known	None	0.75	None	None	None	None
m54284U_191212_053548/57869904/ccs	PacBio_Hippocampus_Rep1	mm10_ERCC_SIRV	chr13	77708703	78166231	+	10	3875	39471	102456	ENSMUSG00000064138.14	ENSMUST00000091459.11	Fam172a	Fam172a-201	Known	Known	None	0.30000001192092896	None	None	None	None
m54284U_191109_043049/61277950/ccs	PacBio_Cortex_Rep2	mm10_ERCC_SIRV	chr11	55098065	55110896	+	4	2044	32986	86529	ENSMUSG00000000594.7	ENSMUST00000000608.7	Gm2a	Gm2a-201	Known	Known	None	0.0	None	None	None	None
m54284U_191109_043049/157156206/ccs	PacBio_Cortex_Rep2	mm10_ERCC_SIRV	chr3	96189092	96195021	+	8	2334	8895	276969	ENSMUSG00000038486.9	ENCODEMT000276969	Sv2a	ENCODEMT000276969	Known	ISM	Suffix	0.8500000238418579	None	None	None	None
m54284U_191109_043049/75759942/ccs	PacBio_Cortex_Rep2	mm10_ERCC_SIRV	chr17	35838232	35834807	-	4	1689	47295	123634	ENSMUSG00000001525.10	ENSMUST00000001566.9	Tubb5	Tubb5-201	Known	Known	None	0.10000000149011612	None	None	None	None
m54284U_191109_043049/154207866/ccs	PacBio_Cortex_Rep2	mm10_ERCC_SIRV	chr15	80083352	80077795	-	10	1293	43790	112761	ENSMUSG00000060036.14	ENSMUST00000081650.14	Rpl3	Rpl3-201	Known	Known	None	0.20000000298023224	None	None	None	None
m54284U_191109_043049/149359264/ccs	PacBio_Cortex_Rep2	mm10_ERCC_SIRV	chr1	85894577	85908665	+	6	1924	1440	3536	ENSMUSG00000026223.15	ENSMUST00000027425.15	Itm2c	Itm2c-201	Known	Known	None	0.8999999761581421	None	None	None	None
m54284U_191213_120042/127271516/ccs	PacBio_Hippocampus_Rep2	mm10_ERCC_SIRV	chr9	40801326	40805223	+	9	2086	27474	212376	ENSMUSG00000015656.17	ENCODEMT000212376	Hspa8	ENCODEMT000212376	Known	NNC	None	0.25	None	None	None	None
m54284U_191107_221739/54920755/ccs	PacBio_Cortex_Rep1	mm10_ERCC_SIRV	chr5	45450130	45434056	-	7	1284	13858	36349	ENSMUSG00000015806.12	ENSMUST00000015950.11	Qdpr	Qdpr-201	Known	Known	None	0.05000000074505806	None	None	None	None
m54284U_191213_120042/113510630/ccs	PacBio_Hippocampus_Rep2	mm10_ERCC_SIRV	chr7	35586284	35639221	+	29	4239	20976	54721	ENSMUSG00000034867.16	ENSMUST00000040844.15	Ankrd27	Ankrd27-201	Known	Known	None	0.10000000149011612	None	None	None	None
m54284U_191109_043049/81266475/ccs	PacBio_Cortex_Rep2	mm10_ERCC_SIRV	chr11	55098065	55110897	+	4	2045	32986	86529	ENSMUSG00000000594.7	ENSMUST00000000608.7	Gm2a	Gm2a-201	Known	Known	None	0.0	None	None	None	None
m54284U_191212_053548/72810840/ccs	PacBio_Hippocampus_Rep1	mm10_ERCC_SIRV	chr13	77708718	78166240	+	9	3781	39471	276948	ENSMUSG00000064138.14	ENCODEMT000276948	Fam172a	ENCODEMT000276948	Known	NIC	None	0.10000000149011612	None	None	None	None
m54284U_191213_120042/22676763/ccs	PacBio_Hippocampus_Rep2	mm10_ERCC_SIRV	chrX	136822792	136837664	+	7	2509	53294	138350	ENSMUSG00000031425.15	ENSMUST00000033800.12	Plp1	Plp1-201	Known	Known	None	0.75	None	None	None	None
m54284U_191109_043049/79561111/ccs	PacBio_Cortex_Rep2	mm10_ERCC_SIRV	chr6	86684503	86675218	-	6	799	17994	47067	ENSMUSG00000001158.13	ENSMUST00000001186.10	Snrnp27	Snrnp27-201	Known	Known	None	0.4000000059604645	None	None	None	None
m54284U_191212_053548/39126731/ccs	PacBio_Hippocampus_Rep1	mm10_ERCC_SIRV	chr19	42309191	42283044	-	10	1740	50880	276711	ENSMUSG00000042401.7	ENCODEMT000276711	Crtac1	ENCODEMT000276711	Known	ISM	Suffix	0.20000000298023224	None	None	None	None
m54284U_191213_120042/127271546/ccs	PacBio_Hippocampus_Rep2	mm10_ERCC_SIRV	chr9	40801276	40805194	+	9	2096	27474	71626	ENSMUSG00000015656.17	ENSMUST00000015800.15	Hspa8	Hspa8-201	Known	Known	None	0.25	None	None	None	None
m54284U_191109_043049/150275357/ccs	PacBio_Cortex_Rep2	mm10_ERCC_SIRV	chr1	85894577	85908658	+	6	1917	1440	3536	ENSMUSG00000026223.15	ENSMUST00000027425.15	Itm2c	Itm2c-201	Known	Known	None	0.800000011920929	None	None	None	None
m54284U_191109_043049/154274457/ccs	PacBio_Cortex_Rep2	mm10_ERCC_SIRV	chr15	80083352	80077795	-	10	1293	43790	112761	ENSMUSG00000060036.14	ENSMUST00000081650.14	Rpl3	Rpl3-201	Known	Known	None	0.20000000298023224	None	None	None	None
m54284U_191107_221739/155716221/ccs	PacBio_Cortex_Rep1	mm10_ERCC_SIRV	chr3	96189095	96195021	+	8	2331	8895	276969	ENSMUSG00000038486.9	ENCODEMT000276969	Sv2a	ENCODEMT000276969	Known	ISM	Suffix	0.8500000238418579	None	None	None	None
m54284U_191107_221739/58131293/ccs	PacBio_Cortex_Rep1	mm10_ERCC_SIRV	chr5	45450186	45434056	-	7	1327	13858	36349	ENSMUSG00000015806.12	ENSMUST00000015950.11	Qdpr	Qdpr-201	Known	Known	None	0.05000000074505806	None	None	None	None
m54284U_191109_043049/90769621/ccs	PacBio_Cortex_Rep2	mm10_ERCC_SIRV	chr11	55098065	55110898	+	4	2046	32986	86529	ENSMUSG00000000594.7	ENSMUST00000000608.7	Gm2a	Gm2a-201	Known	Known	None	0.0	None	None	None	None
m54284U_191213_120042/127271872/ccs	PacBio_Hippocampus_Rep2	mm10_ERCC_SIRV	chr9	40801276	40805195	+	9	2097	27474	71626	ENSMUSG00000015656.17	ENSMUST00000015800.15	Hspa8	Hspa8-201	Known	Known	None	0.25	None	None	None	None
m54284U_191107_221739/115607363/ccs	PacBio_Cortex_Rep1	mm10_ERCC_SIRV	chr7	35586285	35609063	+	12	1840	20976	54723	ENSMUSG00000034867.16	ENSMUST00000186245.6	Ankrd27	Ankrd27-202	Known	Known	None	0.699999988079071	None	None	None	None
m54284U_191213_120042/44237511/ccs	PacBio_Hippocampus_Rep2	mm10_ERCC_SIRV	chr13	77708703	78164225	+	10	1869	39471	102456	ENSMUSG00000064138.14	ENSMUST00000091459.11	Fam172a	Fam172a-201	Known	Known	None	0.75	None	None	None	None
m54284U_191212_053548/127337531/ccs	PacBio_Hippocampus_Rep1	mm10_ERCC_SIRV	chr19	42431783	42283047	-	15	2612	50880	133373	ENSMUSG00000042401.7	ENSMUST00000048630.7	Crtac1	Crtac1-201	Known	Known	None	0.20000000298023224	None	None	None	None
m54284U_191109_043049/76220264/ccs	PacBio_Cortex_Rep2	mm10_ERCC_SIRV	chr17	35838232	35834807	-	4	1689	47295	123634	ENSMUSG00000001525.10	ENSMUST00000001566.9	Tubb5	Tubb5-201	Known	Known	None	0.10000000149011612	None	None	None	None
m54284U_191213_120042/22741618/ccs	PacBio_Hippocampus_Rep2	mm10_ERCC_SIRV	chrX	136822792	136837664	+	7	2509	53294	138350	ENSMUSG00000031425.15	ENSMUST00000033800.12	Plp1	Plp1-201	Known	Known	None	0.75	None	None	None	None
m54284U_191109_043049/121767137/ccs	PacBio_Cortex_Rep2	mm10_ERCC_SIRV	chr6	86684502	86675218	-	6	798	17994	47067	ENSMUSG00000001158.13	ENSMUST00000001186.10	Snrnp27	Snrnp27-201	Known	Known	None	0.4000000059604645	None	None	None	None
m54284U_191109_043049/159581033/ccs	PacBio_Cortex_Rep2	mm10_ERCC_SIRV	chr1	85894577	85908658	+	6	1917	1440	3536	ENSMUSG00000026223.15	ENSMUST00000027425.15	Itm2c	Itm2c-201	Known	Known	None	0.800000011920929	None	None	None	None
m54284U_191109_043049/154339515/ccs	PacBio_Cortex_Rep2	mm10_ERCC_SIRV	chr15	80083352	80077795	-	10	1293	43790	112761	ENSMUSG00000060036.14	ENSMUST00000081650.14	Rpl3	Rpl3-201	Known	Known	None	0.20000000298023224	None	None	None	None
m54284U_191109_043049/19990498/ccs	PacBio_Cortex_Rep2	mm10_ERCC_SIRV	chr3	96189095	96195021	+	8	2331	8895	276969	ENSMUSG00000038486.9	ENCODEMT000276969	Sv2a	ENCODEMT000276969	Known	ISM	Suffix	0.8500000238418579	None	None	None	None
m54284U_191107_221739/62392270/ccs	PacBio_Cortex_Rep1	mm10_ERCC_SIRV	chr5	45450162	45434056	-	7	1303	13858	36349	ENSMUSG00000015806.12	ENSMUST00000015950.11	Qdpr	Qdpr-201	Known	Known	None	0.05000000074505806	None	None	None	None
m54284U_191109_043049/103745562/ccs	PacBio_Cortex_Rep2	mm10_ERCC_SIRV	chr11	55098065	55110898	+	4	2046	32986	86529	ENSMUSG00000000594.7	ENSMUST00000000608.7	Gm2a	Gm2a-201	Known	Known	None	0.0	None	None	None	None
m54284U_191213_120042/127272428/ccs	PacBio_Hippocampus_Rep2	mm10_ERCC_SIRV	chr9	40801276	40805196	+	9	2098	27474	71626	ENSMUSG00000015656.17	ENSMUST00000015800.15	Hspa8	Hspa8-201	Known	Known	None	0.25	None	None	None	None
m54284U_191107_221739/117771073/ccs	PacBio_Cortex_Rep1	mm10_ERCC_SIRV	chr7	35586285	35639224	+	29	4241	20976	54721	ENSMUSG00000034867.16	ENSMUST00000040844.15	Ankrd27	Ankrd27-201	Known	Known	None	0.10000000149011612	None	None	None	None
m54284U_191213_120042/131203133/ccs	PacBio_Hippocampus_Rep2	mm10_ERCC_SIRV	chr13	77708703	78164224	+	10	1868	39471	102456	ENSMUSG00000064138.14	ENSMUST00000091459.11	Fam172a	Fam172a-201	Known	Known	None	0.699999988079071	None	None	None	None
m54284U_191212_053548/152767184/ccs	PacBio_Hippocampus_Rep1	mm10_ERCC_SIRV	chr19	42431785	42283047	-	15	2608	50880	133373	ENSMUSG00000042401.7	ENSMUST00000048630.7	Crtac1	Crtac1-201	Known	Known	None	0.20000000298023224	None	None	None	None
m54284U_191213_120042/22937909/ccs	PacBio_Hippocampus_Rep2	mm10_ERCC_SIRV	chrX	136822792	136837661	+	7	2500	53294	138350	ENSMUSG00000031425.15	ENSMUST00000033800.12	Plp1	Plp1-201	Known	Known	None	0.6499999761581421	None	None	None	None
m54284U_191109_043049/132188528/ccs	PacBio_Cortex_Rep2	mm10_ERCC_SIRV	chr6	86684488	86675218	-	6	784	17994	47067	ENSMUSG00000001158.13	ENSMUST00000001186.10	Snrnp27	Snrnp27-201	Known	Known	None	0.4000000059604645	None	None	None	None
m54284U_191107_221739/62456321/ccs	PacBio_Cortex_Rep1	mm10_ERCC_SIRV	chr5	45450237	45434056	-	7	1378	13858	36349	ENSMUSG00000015806.12	ENSMUST00000015950.11	Qdpr	Qdpr-201	Known	Known	None	0.05000000074505806	None	None	None	None
m54284U_191109_043049/160759889/ccs	PacBio_Cortex_Rep2	mm10_ERCC_SIRV	chr1	85894577	85908658	+	6	1917	1440	3536	ENSMUSG00000026223.15	ENSMUST00000027425.15	Itm2c	Itm2c-201	Known	Known	None	0.800000011920929	None	None	None	None
m54284U_191109_043049/118423726/ccs	PacBio_Cortex_Rep2	mm10_ERCC_SIRV	chr3	96189095	96195021	+	8	2331	8895	276969	ENSMUSG00000038486.9	ENCODEMT000276969	Sv2a	ENCODEMT000276969	Known	ISM	Suffix	0.8500000238418579	None	None	None	None
m54284U_191107_221739/137037877/ccs	PacBio_Cortex_Rep1	mm10_ERCC_SIRV	chr7	35586285	35639221	+	29	4238	20976	54721	ENSMUSG00000034867.16	ENSMUST00000040844.15	Ankrd27	Ankrd27-201	Known	Known	None	0.10000000149011612	None	None	None	None
m54284U_191213_120042/127273075/ccs	PacBio_Hippocampus_Rep2	mm10_ERCC_SIRV	chr9	40801276	40805199	+	9	2101	27474	71626	ENSMUSG00000015656.17	ENSMUST00000015800.15	Hspa8	Hspa8-201	Known	Known	None	0.25	None	None	None	None
m54284U_191109_043049/115018341/ccs	PacBio_Cortex_Rep2	mm10_ERCC_SIRV	chr11	55098065	55110898	+	4	2046	32986	86529	ENSMUSG00000000594.7	ENSMUST00000000608.7	Gm2a	Gm2a-201	Known	Known	None	0.0	None	None	None	None
m54284U_191109_043049/154339652/ccs	PacBio_Cortex_Rep2	mm10_ERCC_SIRV	chr15	80083352	80077795	-	10	1293	43790	112761	ENSMUSG00000060036.14	ENSMUST00000081650.14	Rpl3	Rpl3-201	Known	Known	None	0.20000000298023224	None	None	None	None
m54284U_191213_120042/92799705/ccs	PacBio_Hippocampus_Rep2	mm10_ERCC_SIRV	chr19	42431785	42283047	-	15	2598	50880	133373	ENSMUSG00000042401.7	ENSMUST00000048630.7	Crtac1	Crtac1-201	Known	Known	None	0.20000000298023224	None	None	None	None
m54284U_191109_043049/76285763/ccs	PacBio_Cortex_Rep2	mm10_ERCC_SIRV	chr17	35838232	35834807	-	4	1689	47295	123634	ENSMUSG00000001525.10	ENSMUST00000001566.9	Tubb5	Tubb5-201	Known	Known	None	0.10000000149011612	None	None	None	None
m54284U_191213_120042/153485709/ccs	PacBio_Hippocampus_Rep2	mm10_ERCC_SIRV	chr13	77708703	78166230	+	10	3874	39471	102456	ENSMUSG00000064138.14	ENSMUST00000091459.11	Fam172a	Fam172a-201	Known	Known	None	0.3499999940395355	None	None	None	None
m54284U_191213_120042/23003449/ccs	PacBio_Hippocampus_Rep2	mm10_ERCC_SIRV	chrX	136822792	136837664	+	7	2509	53294	138350	ENSMUSG00000031425.15	ENSMUST00000033800.12	Plp1	Plp1-201	Known	Known	None	0.75	None	None	None	None
m54284U_191107_221739/64422347/ccs	PacBio_Cortex_Rep1	mm10_ERCC_SIRV	chr5	45450158	45434056	-	7	1299	13858	36349	ENSMUSG00000015806.12	ENSMUST00000015950.11	Qdpr	Qdpr-201	Known	Known	None	0.05000000074505806	None	None	None	None
m54284U_191213_120042/127273151/ccs	PacBio_Hippocampus_Rep2	mm10_ERCC_SIRV	chr9	40801276	40805199	+	9	2101	27474	71626	ENSMUSG00000015656.17	ENSMUST00000015800.15	Hspa8	Hspa8-201	Known	Known	None	0.25	None	None	None	None
m54284U_191212_053548/95421895/ccs	PacBio_Hippocampus_Rep1	mm10_ERCC_SIRV	chr6	86684511	86675218	-	6	807	17994	47067	ENSMUSG00000001158.13	ENSMUST00000001186.10	Snrnp27	Snrnp27-201	Known	Known	None	0.4000000059604645	None	None	None	None
m54284U_191109_043049/28574543/ccs	PacBio_Cortex_Rep2	mm10_ERCC_SIRV	chr7	35586285	35639224	+	29	4241	20976	54721	ENSMUSG00000034867.16	ENSMUST00000040844.15	Ankrd27	Ankrd27-201	Known	Known	None	0.10000000149011612	None	None	None	None
m54284U_191212_053548/50595358/ccs	PacBio_Hippocampus_Rep1	mm10_ERCC_SIRV	chr3	96189095	96195456	+	8	2647	8895	276969	ENSMUSG00000038486.9	ENCODEMT000276969	Sv2a	ENCODEMT000276969	Known	ISM	Suffix	0.699999988079071	None	None	None	None
m54284U_191109_043049/124258945/ccs	PacBio_Cortex_Rep2	mm10_ERCC_SIRV	chr11	55098065	55110896	+	4	2044	32986	86529	ENSMUSG00000000594.7	ENSMUST00000000608.7	Gm2a	Gm2a-201	Known	Known	None	0.0	None	None	None	None
m54284U_191109_043049/154534280/ccs	PacBio_Cortex_Rep2	mm10_ERCC_SIRV	chr15	80083352	80077795	-	10	1293	43790	112761	ENSMUSG00000060036.14	ENSMUST00000081650.14	Rpl3	Rpl3-201	Known	Known	None	0.20000000298023224	None	None	None	None
m54284U_191109_043049/161023608/ccs	PacBio_Cortex_Rep2	mm10_ERCC_SIRV	chr1	85894577	85908656	+	6	1915	1440	3536	ENSMUSG00000026223.15	ENSMUST00000027425.15	Itm2c	Itm2c-201	Known	Known	None	0.800000011920929	None	None	None	None
m54284U_191107_221739/4718767/ccs	PacBio_Cortex_Rep1	mm10_ERCC_SIRV	chr13	77708704	78164225	+	10	1868	39471	102456	ENSMUSG00000064138.14	ENSMUST00000091459.11	Fam172a	Fam172a-201	Known	Known	None	0.75	None	None	None	None
m54284U_191212_053548/168035169/ccs	PacBio_Hippocampus_Rep1	mm10_ERCC_SIRV	chr19	42431784	42283050	-	15	2604	50880	133373	ENSMUSG00000042401.7	ENSMUST00000048630.7	Crtac1	Crtac1-201	Known	Known	None	0.30000001192092896	None	None	None	None
m54284U_191213_120042/23135340/ccs	PacBio_Hippocampus_Rep2	mm10_ERCC_SIRV	chrX	136822792	136837664	+	7	2404	53294	138351	ENSMUSG00000031425.15	ENSMUST00000113085.1	Plp1	Plp1-202	Known	Known	None	0.75	None	None	None	None
m54284U_191107_221739/39192159/ccs	PacBio_Cortex_Rep1	mm10_ERCC_SIRV	chr13	77708704	78166230	+	9	3744	39471	276980	ENSMUSG00000064138.14	ENCODEMT000276980	Fam172a	ENCODEMT000276980	Known	NNC	None	0.3499999940395355	None	None	None	None
m54284U_191213_120042/127273233/ccs	PacBio_Hippocampus_Rep2	mm10_ERCC_SIRV	chr9	40801276	40805199	+	9	2101	27474	71626	ENSMUSG00000015656.17	ENSMUST00000015800.15	Hspa8	Hspa8-201	Known	Known	None	0.25	None	None	None	None
m54284U_191107_221739/64881378/ccs	PacBio_Cortex_Rep1	mm10_ERCC_SIRV	chr5	45450131	45434056	-	7	1272	13858	36349	ENSMUSG00000015806.12	ENSMUST00000015950.11	Qdpr	Qdpr-201	Known	Known	None	0.05000000074505806	None	None	None	None
m54284U_191109_043049/48891197/ccs	PacBio_Cortex_Rep2	mm10_ERCC_SIRV	chr7	35586286	35639226	+	30	4142	20976	276851	ENSMUSG00000034867.16	ENCODEMT000276851	Ankrd27	ENCODEMT000276851	Known	NNC	None	0.10000000149011612	None	None	None	None
m54284U_191213_120042/116851366/ccs	PacBio_Hippocampus_Rep2	mm10_ERCC_SIRV	chr6	86684517	86675218	-	6	813	17994	47067	ENSMUSG00000001158.13	ENSMUST00000001186.10	Snrnp27	Snrnp27-201	Known	Known	None	0.4000000059604645	None	None	None	None
m54284U_191212_053548/94438466/ccs	PacBio_Hippocampus_Rep1	mm10_ERCC_SIRV	chr3	96189095	96195019	+	8	2329	8895	276969	ENSMUSG00000038486.9	ENCODEMT000276969	Sv2a	ENCODEMT000276969	Known	ISM	Suffix	0.75	None	None	None	None
m54284U_191109_043049/132055546/ccs	PacBio_Cortex_Rep2	mm10_ERCC_SIRV	chr11	55098065	55110897	+	4	2045	32986	86529	ENSMUSG00000000594.7	ENSMUST00000000608.7	Gm2a	Gm2a-201	Known	Known	None	0.0	None	None	None	None
m54284U_191109_043049/154535741/ccs	PacBio_Cortex_Rep2	mm10_ERCC_SIRV	chr15	80083352	80077795	-	10	1293	43790	112761	ENSMUSG00000060036.14	ENSMUST00000081650.14	Rpl3	Rpl3-201	Known	Known	None	0.20000000298023224	None	None	None	None
m54284U_191109_043049/76286594/ccs	PacBio_Cortex_Rep2	mm10_ERCC_SIRV	chr17	35838232	35834807	-	4	1689	47295	123634	ENSMUSG00000001525.10	ENSMUST00000001566.9	Tubb5	Tubb5-201	Known	Known	None	0.10000000149011612	None	None	None	None
m54284U_191212_053548/122815483/ccs	PacBio_Hippocampus_Rep1	mm10_ERCC_SIRV	chr19	42431729	42283053	-	15	2546	50880	133373	ENSMUSG00000042401.7	ENSMUST00000048630.7	Crtac1	Crtac1-201	Known	Known	None	0.25	None	None	None	None
m54284U_191213_120042/23594279/ccs	PacBio_Hippocampus_Rep2	mm10_ERCC_SIRV	chrX	136822792	136837667	+	7	2407	53294	138351	ENSMUSG00000031425.15	ENSMUST00000113085.1	Plp1	Plp1-202	Known	Known	None	0.75	None	None	None	None
m54284U_191109_043049/163054908/ccs	PacBio_Cortex_Rep2	mm10_ERCC_SIRV	chr1	85894577	85908658	+	6	1917	1440	3536	ENSMUSG00000026223.15	ENSMUST00000027425.15	Itm2c	Itm2c-201	Known	Known	None	0.800000011920929	None	None	None	None
m54284U_191213_120042/127273429/ccs	PacBio_Hippocampus_Rep2	mm10_ERCC_SIRV	chr9	40801276	40805199	+	9	2101	27474	71626	ENSMUSG00000015656.17	ENSMUST00000015800.15	Hspa8	Hspa8-201	Known	Known	None	0.25	None	None	None	None
m54284U_191109_043049/81133756/ccs	PacBio_Cortex_Rep2	mm10_ERCC_SIRV	chr7	35586285	35639231	+	29	4248	20976	54721	ENSMUSG00000034867.16	ENSMUST00000040844.15	Ankrd27	Ankrd27-201	Known	Known	None	0.05000000074505806	None	None	None	None
m54284U_191107_221739/65339575/ccs	PacBio_Cortex_Rep1	mm10_ERCC_SIRV	chr5	45450184	45434056	-	7	1325	13858	36349	ENSMUSG00000015806.12	ENSMUST00000015950.11	Qdpr	Qdpr-201	Known	Known	None	0.05000000074505806	None	None	None	None
m54284U_191107_221739/45878002/ccs	PacBio_Cortex_Rep1	mm10_ERCC_SIRV	chr13	77708704	78164224	+	8	1664	39471	276981	ENSMUSG00000064138.14	ENCODEMT000276981	Fam172a	ENCODEMT000276981	Known	NIC	None	0.699999988079071	None	None	None	None
m54284U_191213_120042/179503529/ccs	PacBio_Hippocampus_Rep2	mm10_ERCC_SIRV	chr6	86684518	86675218	-	6	814	17994	47067	ENSMUSG00000001158.13	ENSMUST00000001186.10	Snrnp27	Snrnp27-201	Known	Known	None	0.4000000059604645	None	None	None	None
m54284U_191109_043049/139984992/ccs	PacBio_Cortex_Rep2	mm10_ERCC_SIRV	chr11	55098065	55110899	+	4	2047	32986	86529	ENSMUSG00000000594.7	ENSMUST00000000608.7	Gm2a	Gm2a-201	Known	Known	None	0.0	None	None	None	None
m54284U_191109_043049/154600590/ccs	PacBio_Cortex_Rep2	mm10_ERCC_SIRV	chr15	80083352	80077795	-	10	1293	43790	112761	ENSMUSG00000060036.14	ENSMUST00000081650.14	Rpl3	Rpl3-201	Known	Known	None	0.20000000298023224	None	None	None	None
m54284U_191107_221739/61801052/ccs	PacBio_Cortex_Rep1	mm10_ERCC_SIRV	chr13	77708704	78164224	+	8	1590	39471	276982	ENSMUSG00000064138.14	ENCODEMT000276982	Fam172a	ENCODEMT000276982	Known	NIC	None	0.699999988079071	None	None	None	None
m54284U_191212_053548/122160987/ccs	PacBio_Hippocampus_Rep1	mm10_ERCC_SIRV	chr3	96189095	96195059	+	8	2369	8895	276969	ENSMUSG00000038486.9	ENCODEMT000276969	Sv2a	ENCODEMT000276969	Known	ISM	Suffix	0.800000011920929	None	None	None	None
m54284U_191212_053548/22940234/ccs	PacBio_Hippocampus_Rep1	mm10_ERCC_SIRV	chr19	42431724	42283054	-	15	2457	50880	276645	ENSMUSG00000042401.7	ENCODEMT000276645	Crtac1	ENCODEMT000276645	Known	NNC	None	0.20000000298023224	None	None	None	None
m54284U_191109_043049/135727771/ccs	PacBio_Cortex_Rep2	mm10_ERCC_SIRV	chr7	35586285	35639226	+	29	4243	20976	54721	ENSMUSG00000034867.16	ENSMUST00000040844.15	Ankrd27	Ankrd27-201	Known	Known	None	0.05000000074505806	None	None	None	None
m54284U_191213_120042/23725370/ccs	PacBio_Hippocampus_Rep2	mm10_ERCC_SIRV	chrX	136822792	136837663	+	7	2508	53294	138350	ENSMUSG00000031425.15	ENSMUST00000033800.12	Plp1	Plp1-201	Known	Known	None	0.75	None	None	None	None
m54284U_191213_120042/127273646/ccs	PacBio_Hippocampus_Rep2	mm10_ERCC_SIRV	chr9	40801276	40805195	+	9	2097	27474	71626	ENSMUSG00000015656.17	ENSMUST00000015800.15	Hspa8	Hspa8-201	Known	Known	None	0.25	None	None	None	None
m54284U_191107_221739/65473359/ccs	PacBio_Cortex_Rep1	mm10_ERCC_SIRV	chr5	45450134	45434056	-	7	1275	13858	36349	ENSMUSG00000015806.12	ENSMUST00000015950.11	Qdpr	Qdpr-201	Known	Known	None	0.05000000074505806	None	None	None	None
m54284U_191109_043049/163710889/ccs	PacBio_Cortex_Rep2	mm10_ERCC_SIRV	chr1	85894577	85908664	+	6	1923	1440	3536	ENSMUSG00000026223.15	ENSMUST00000027425.15	Itm2c	Itm2c-201	Known	Known	None	0.8999999761581421	None	None	None	None
m54284U_191107_221739/43583041/ccs	PacBio_Cortex_Rep1	mm10_ERCC_SIRV	chr6	86684503	86675219	-	6	798	17994	47067	ENSMUSG00000001158.13	ENSMUST00000001186.10	Snrnp27	Snrnp27-201	Known	Known	None	0.3499999940395355	None	None	None	None
m54284U_191109_043049/173278917/ccs	PacBio_Cortex_Rep2	mm10_ERCC_SIRV	chr11	55098065	55110898	+	4	2046	32986	86529	ENSMUSG00000000594.7	ENSMUST00000000608.7	Gm2a	Gm2a-201	Known	Known	None	0.0	None	None	None	None
m54284U_191109_043049/76349624/ccs	PacBio_Cortex_Rep2	mm10_ERCC_SIRV	chr17	35838232	35834807	-	4	1689	47295	123634	ENSMUSG00000001525.10	ENSMUST00000001566.9	Tubb5	Tubb5-201	Known	Known	None	0.10000000149011612	None	None	None	None
m54284U_191109_043049/150932178/ccs	PacBio_Cortex_Rep2	mm10_ERCC_SIRV	chr7	35586285	35639226	+	29	4243	20976	54721	ENSMUSG00000034867.16	ENSMUST00000040844.15	Ankrd27	Ankrd27-201	Known	Known	None	0.05000000074505806	None	None	None	None
m54284U_191109_043049/154602115/ccs	PacBio_Cortex_Rep2	mm10_ERCC_SIRV	chr15	80083352	80077795	-	10	1293	43790	112761	ENSMUSG00000060036.14	ENSMUST00000081650.14	Rpl3	Rpl3-201	Known	Known	None	0.20000000298023224	None	None	None	None
m54284U_191213_120042/127336599/ccs	PacBio_Hippocampus_Rep2	mm10_ERCC_SIRV	chr9	40801276	40805195	+	9	2097	27474	71626	ENSMUSG00000015656.17	ENSMUST00000015800.15	Hspa8	Hspa8-201	Known	Known	None	0.25	None	None	None	None
m54284U_191212_053548/34147114/ccs	PacBio_Hippocampus_Rep1	mm10_ERCC_SIRV	chr19	42431784	42283054	-	15	2607	50880	133373	ENSMUSG00000042401.7	ENSMUST00000048630.7	Crtac1	Crtac1-201	Known	Known	None	0.20000000298023224	None	None	None	None
m54284U_191107_221739/75172014/ccs	PacBio_Cortex_Rep1	mm10_ERCC_SIRV	chr13	77708719	78166231	+	9	3771	39471	276948	ENSMUSG00000064138.14	ENCODEMT000276948	Fam172a	ENCODEMT000276948	Known	NIC	None	0.3499999940395355	None	None	None	None
m54284U_191107_221739/66453890/ccs	PacBio_Cortex_Rep1	mm10_ERCC_SIRV	chr5	45450134	45434056	-	7	1275	13858	36349	ENSMUSG00000015806.12	ENSMUST00000015950.11	Qdpr	Qdpr-201	Known	Known	None	0.05000000074505806	None	None	None	None
m54284U_191212_053548/155058548/ccs	PacBio_Hippocampus_Rep1	mm10_ERCC_SIRV	chr3	96189095	96195021	+	8	2331	8895	276969	ENSMUSG00000038486.9	ENCODEMT000276969	Sv2a	ENCODEMT000276969	Known	ISM	Suffix	0.8500000238418579	None	None	None	None
m54284U_191213_120042/23988306/ccs	PacBio_Hippocampus_Rep2	mm10_ERCC_SIRV	chrX	136822792	136837664	+	7	2509	53294	138350	ENSMUSG00000031425.15	ENSMUST00000033800.12	Plp1	Plp1-201	Known	Known	None	0.75	None	None	None	None
m54284U_191109_043049/170657303/ccs	PacBio_Cortex_Rep2	mm10_ERCC_SIRV	chr7	35586285	35639224	+	29	4241	20976	54721	ENSMUSG00000034867.16	ENSMUST00000040844.15	Ankrd27	Ankrd27-201	Known	Known	None	0.10000000149011612	None	None	None	None
m54284U_191109_043049/166068764/ccs	PacBio_Cortex_Rep2	mm10_ERCC_SIRV	chr1	85894577	85908658	+	6	1917	1440	3536	ENSMUSG00000026223.15	ENSMUST00000027425.15	Itm2c	Itm2c-201	Known	Known	None	0.800000011920929	None	None	None	None
m54284U_191107_221739/48171729/ccs	PacBio_Cortex_Rep1	mm10_ERCC_SIRV	chr6	86684506	86675219	-	6	801	17994	47067	ENSMUSG00000001158.13	ENSMUST00000001186.10	Snrnp27	Snrnp27-201	Known	Known	None	0.3499999940395355	None	None	None	None
m54284U_191109_043049/177932352/ccs	PacBio_Cortex_Rep2	mm10_ERCC_SIRV	chr11	55098065	55110898	+	4	2046	32986	86529	ENSMUSG00000000594.7	ENSMUST00000000608.7	Gm2a	Gm2a-201	Known	Known	None	0.0	None	None	None	None
m54284U_191109_043049/154796515/ccs	PacBio_Cortex_Rep2	mm10_ERCC_SIRV	chr15	80083352	80077795	-	10	1293	43790	112761	ENSMUSG00000060036.14	ENSMUST00000081650.14	Rpl3	Rpl3-201	Known	Known	None	0.20000000298023224	None	None	None	None
m54284U_191107_221739/66585606/ccs	PacBio_Cortex_Rep1	mm10_ERCC_SIRV	chr5	45450181	45434056	-	7	1322	13858	36349	ENSMUSG00000015806.12	ENSMUST00000015950.11	Qdpr	Qdpr-201	Known	Known	None	0.05000000074505806	None	None	None	None
m54284U_191213_120042/127336858/ccs	PacBio_Hippocampus_Rep2	mm10_ERCC_SIRV	chr9	40801276	40805199	+	9	2101	27474	71626	ENSMUSG00000015656.17	ENSMUST00000015800.15	Hspa8	Hspa8-201	Known	Known	None	0.25	None	None	None	None
m54284U_191212_053548/56756585/ccs	PacBio_Hippocampus_Rep1	mm10_ERCC_SIRV	chr19	42431784	42283054	-	15	2600	50880	133373	ENSMUSG00000042401.7	ENSMUST00000048630.7	Crtac1	Crtac1-201	Known	Known	None	0.20000000298023224	None	None	None	None
m54284U_191107_221739/104465033/ccs	PacBio_Cortex_Rep1	mm10_ERCC_SIRV	chr13	77708704	78166230	+	10	3873	39471	102456	ENSMUSG00000064138.14	ENSMUST00000091459.11	Fam172a	Fam172a-201	Known	Known	None	0.3499999940395355	None	None	None	None
m54284U_191213_120042/25037286/ccs	PacBio_Hippocampus_Rep2	mm10_ERCC_SIRV	chrX	136822792	136837664	+	7	2509	53294	138350	ENSMUSG00000031425.15	ENSMUST00000033800.12	Plp1	Plp1-201	Known	Known	None	0.75	None	None	None	None
m54284U_191212_053548/96863254/ccs	PacBio_Hippocampus_Rep1	mm10_ERCC_SIRV	chr7	35586285	35609092	+	12	1869	20976	54723	ENSMUSG00000034867.16	ENSMUST00000186245.6	Ankrd27	Ankrd27-202	Known	Known	None	0.550000011920929	None	None	None	None
m54284U_191212_053548/172098020/ccs	PacBio_Hippocampus_Rep1	mm10_ERCC_SIRV	chr3	96189095	96195013	+	8	2323	8895	276969	ENSMUSG00000038486.9	ENCODEMT000276969	Sv2a	ENCODEMT000276969	Known	ISM	Suffix	0.800000011920929	None	None	None	None
m54284U_191109_043049/76416579/ccs	PacBio_Cortex_Rep2	mm10_ERCC_SIRV	chr17	35838232	35834807	-	4	1689	47295	123634	ENSMUSG00000001525.10	ENSMUST00000001566.9	Tubb5	Tubb5-201	Known	Known	None	0.10000000149011612	None	None	None	None
m54284U_191109_043049/167118711/ccs	PacBio_Cortex_Rep2	mm10_ERCC_SIRV	chr1	85894577	85908658	+	6	1917	1440	3536	ENSMUSG00000026223.15	ENSMUST00000027425.15	Itm2c	Itm2c-201	Known	Known	None	0.800000011920929	None	None	None	None
m54284U_191212_053548/1376968/ccs	PacBio_Hippocampus_Rep1	mm10_ERCC_SIRV	chr11	55098065	55110897	+	4	2045	32986	86529	ENSMUSG00000000594.7	ENSMUST00000000608.7	Gm2a	Gm2a-201	Known	Known	None	0.0	None	None	None	None
m54284U_191109_043049/154994247/ccs	PacBio_Cortex_Rep2	mm10_ERCC_SIRV	chr15	80083352	80077795	-	10	1293	43790	112761	ENSMUSG00000060036.14	ENSMUST00000081650.14	Rpl3	Rpl3-201	Known	Known	None	0.20000000298023224	None	None	None	None
m54284U_191213_120042/127337367/ccs	PacBio_Hippocampus_Rep2	mm10_ERCC_SIRV	chr9	40801276	40805197	+	9	2099	27474	71626	ENSMUSG00000015656.17	ENSMUST00000015800.15	Hspa8	Hspa8-201	Known	Known	None	0.20000000298023224	None	None	None	None
m54284U_191107_221739/153092975/ccs	PacBio_Cortex_Rep1	mm10_ERCC_SIRV	chr6	86684503	86675220	-	6	797	17994	47067	ENSMUSG00000001158.13	ENSMUST00000001186.10	Snrnp27	Snrnp27-201	Known	Known	None	0.3499999940395355	None	None	None	None
m54284U_191107_221739/67110641/ccs	PacBio_Cortex_Rep1	mm10_ERCC_SIRV	chr5	45450162	45434056	-	7	1303	13858	36349	ENSMUSG00000015806.12	ENSMUST00000015950.11	Qdpr	Qdpr-201	Known	Known	None	0.05000000074505806	None	None	None	None
m54284U_191107_221739/147194880/ccs	PacBio_Cortex_Rep1	mm10_ERCC_SIRV	chr13	77708704	78164225	+	10	1868	39471	102456	ENSMUSG00000064138.14	ENSMUST00000091459.11	Fam172a	Fam172a-201	Known	Known	None	0.75	None	None	None	None
m54284U_191212_053548/80609616/ccs	PacBio_Hippocampus_Rep1	mm10_ERCC_SIRV	chr19	42431784	42283054	-	15	2600	50880	133373	ENSMUSG00000042401.7	ENSMUST00000048630.7	Crtac1	Crtac1-201	Known	Known	None	0.20000000298023224	None	None	None	None
m54284U_191213_120042/4261890/ccs	PacBio_Hippocampus_Rep2	mm10_ERCC_SIRV	chr7	35586285	35639224	+	29	4241	20976	54721	ENSMUSG00000034867.16	ENSMUST00000040844.15	Ankrd27	Ankrd27-201	Known	Known	None	0.10000000149011612	None	None	None	None
m54284U_191213_120042/25101236/ccs	PacBio_Hippocampus_Rep2	mm10_ERCC_SIRV	chrX	136822792	136837664	+	7	2509	53294	138350	ENSMUSG00000031425.15	ENSMUST00000033800.12	Plp1	Plp1-201	Known	Known	None	0.75	None	None	None	None
m54284U_191213_120042/80414109/ccs	PacBio_Hippocampus_Rep2	mm10_ERCC_SIRV	chr3	96189095	96195448	+	8	2620	8895	276969	ENSMUSG00000038486.9	ENCODEMT000276969	Sv2a	ENCODEMT000276969	Known	ISM	Suffix	0.6000000238418579	None	None	None	None
m54284U_191212_053548/8585314/ccs	PacBio_Hippocampus_Rep1	mm10_ERCC_SIRV	chr11	55098065	55110898	+	4	2046	32986	86529	ENSMUSG00000000594.7	ENSMUST00000000608.7	Gm2a	Gm2a-201	Known	Known	None	0.0	None	None	None	None
m54284U_191109_043049/168494156/ccs	PacBio_Cortex_Rep2	mm10_ERCC_SIRV	chr1	85894577	85908658	+	6	1917	1440	3536	ENSMUSG00000026223.15	ENSMUST00000027425.15	Itm2c	Itm2c-201	Known	Known	None	0.800000011920929	None	None	None	None
m54284U_191107_221739/171442669/ccs	PacBio_Cortex_Rep1	mm10_ERCC_SIRV	chr13	77708704	78164224	+	10	1867	39471	102456	ENSMUSG00000064138.14	ENSMUST00000091459.11	Fam172a	Fam172a-201	Known	Known	None	0.699999988079071	None	None	None	None
m54284U_191213_120042/127337704/ccs	PacBio_Hippocampus_Rep2	mm10_ERCC_SIRV	chr9	40801276	40805197	+	9	2099	27474	71626	ENSMUSG00000015656.17	ENSMUST00000015800.15	Hspa8	Hspa8-201	Known	Known	None	0.20000000298023224	None	None	None	None
m54284U_191212_053548/150210284/ccs	PacBio_Hippocampus_Rep1	mm10_ERCC_SIRV	chr19	42431784	42283054	-	15	2600	50880	133373	ENSMUSG00000042401.7	ENSMUST00000048630.7	Crtac1	Crtac1-201	Known	Known	None	0.20000000298023224	None	None	None	None
m54284U_191107_221739/68355718/ccs	PacBio_Cortex_Rep1	mm10_ERCC_SIRV	chr5	45450185	45434056	-	7	1326	13858	36349	ENSMUSG00000015806.12	ENSMUST00000015950.11	Qdpr	Qdpr-201	Known	Known	None	0.05000000074505806	None	None	None	None
m54284U_191213_120042/9111781/ccs	PacBio_Hippocampus_Rep2	mm10_ERCC_SIRV	chr7	35586284	35639228	+	29	4248	20976	276905	ENSMUSG00000034867.16	ENCODEMT000276905	Ankrd27	ENCODEMT000276905	Known	NIC	None	0.05000000074505806	None	None	None	None
m54284U_191109_043049/155254816/ccs	PacBio_Cortex_Rep2	mm10_ERCC_SIRV	chr15	80083352	80077795	-	10	1293	43790	112761	ENSMUSG00000060036.14	ENSMUST00000081650.14	Rpl3	Rpl3-201	Known	Known	None	0.20000000298023224	None	None	None	None
m54284U_191107_221739/24512566/ccs	PacBio_Cortex_Rep1	mm10_ERCC_SIRV	chr6	86684521	86675221	-	6	814	17994	47067	ENSMUSG00000001158.13	ENSMUST00000001186.10	Snrnp27	Snrnp27-201	Known	Known	None	0.3499999940395355	None	None	None	None
m54284U_191213_120042/25101887/ccs	PacBio_Hippocampus_Rep2	mm10_ERCC_SIRV	chrX	136822792	136837660	+	7	2374	53294	138351	ENSMUSG00000031425.15	ENSMUST00000113085.1	Plp1	Plp1-202	Known	Known	None	0.6000000238418579	None	None	None	None
m54284U_191109_043049/76743591/ccs	PacBio_Cortex_Rep2	mm10_ERCC_SIRV	chr17	35838232	35834807	-	4	1689	47295	123634	ENSMUSG00000001525.10	ENSMUST00000001566.9	Tubb5	Tubb5-201	Known	Known	None	0.10000000149011612	None	None	None	None
m54284U_191212_053548/12912866/ccs	PacBio_Hippocampus_Rep1	mm10_ERCC_SIRV	chr11	55098065	55110898	+	4	2046	32986	86529	ENSMUSG00000000594.7	ENSMUST00000000608.7	Gm2a	Gm2a-201	Known	Known	None	0.0	None	None	None	None
m54284U_191212_053548/83166819/ccs	PacBio_Hippocampus_Rep1	mm10_ERCC_SIRV	chr3	96189105	96195021	+	8	2340	8895	276969	ENSMUSG00000038486.9	ENCODEMT000276969	Sv2a	ENCODEMT000276969	Known	ISM	Suffix	0.8500000238418579	None	None	None	None
m54284U_191213_120042/127338905/ccs	PacBio_Hippocampus_Rep2	mm10_ERCC_SIRV	chr9	40801276	40805199	+	9	2101	27474	71626	ENSMUSG00000015656.17	ENSMUST00000015800.15	Hspa8	Hspa8-201	Known	Known	None	0.25	None	None	None	None
m54284U_191213_120042/111020223/ccs	PacBio_Hippocampus_Rep2	mm10_ERCC_SIRV	chr7	35586288	35639238	+	29	4211	20976	276807	ENSMUSG00000034867.16	ENCODEMT000276807	Ankrd27	ENCODEMT000276807	Known	NNC	None	0.05000000074505806	None	None	None	None
m54284U_191107_221739/68683063/ccs	PacBio_Cortex_Rep1	mm10_ERCC_SIRV	chr5	45450174	45434056	-	7	1315	13858	36349	ENSMUSG00000015806.12	ENSMUST00000015950.11	Qdpr	Qdpr-201	Known	Known	None	0.05000000074505806	None	None	None	None
m54284U_191109_043049/169083553/ccs	PacBio_Cortex_Rep2	mm10_ERCC_SIRV	chr1	85894577	85908658	+	6	1917	1440	3536	ENSMUSG00000026223.15	ENSMUST00000027425.15	Itm2c	Itm2c-201	Known	Known	None	0.800000011920929	None	None	None	None
m54284U_191109_043049/11141686/ccs	PacBio_Cortex_Rep2	mm10_ERCC_SIRV	chr13	77708704	78166237	+	9	3688	39471	102457	ENSMUSG00000064138.14	ENSMUST00000099358.4	Fam172a	Fam172a-202	Known	Known	None	0.10000000149011612	None	None	None	None
m54284U_191107_221739/52038376/ccs	PacBio_Cortex_Rep1	mm10_ERCC_SIRV	chr6	86684517	86675221	-	6	810	17994	47067	ENSMUSG00000001158.13	ENSMUST00000001186.10	Snrnp27	Snrnp27-201	Known	Known	None	0.3499999940395355	None	None	None	None
m54284U_191212_053548/165740874/ccs	PacBio_Hippocampus_Rep1	mm10_ERCC_SIRV	chr19	42414122	42283053	-	14	2344	50880	276690	ENSMUSG00000042401.7	ENCODEMT000276690	Crtac1	ENCODEMT000276690	Known	ISM	Suffix	0.20000000298023224	None	None	None	None
m54284U_191109_043049/155452882/ccs	PacBio_Cortex_Rep2	mm10_ERCC_SIRV	chr15	80083352	80077795	-	10	1293	43790	112761	ENSMUSG00000060036.14	ENSMUST00000081650.14	Rpl3	Rpl3-201	Known	Known	None	0.20000000298023224	None	None	None	None
m54284U_191213_120042/25102867/ccs	PacBio_Hippocampus_Rep2	mm10_ERCC_SIRV	chrX	136822792	136837664	+	7	2509	53294	138350	ENSMUSG00000031425.15	ENSMUST00000033800.12	Plp1	Plp1-201	Known	Known	None	0.75	None	None	None	None
m54284U_191212_053548/13697425/ccs	PacBio_Hippocampus_Rep1	mm10_ERCC_SIRV	chr11	55098065	55110898	+	4	2046	32986	86529	ENSMUSG00000000594.7	ENSMUST00000000608.7	Gm2a	Gm2a-201	Known	Known	None	0.0	None	None	None	None
m54284U_191213_120042/127468251/ccs	PacBio_Hippocampus_Rep2	mm10_ERCC_SIRV	chr9	40801276	40805201	+	9	2103	27474	71626	ENSMUSG00000015656.17	ENSMUST00000015800.15	Hspa8	Hspa8-201	Known	Known	None	0.20000000298023224	None	None	None	None
m54284U_191109_043049/43124195/ccs	PacBio_Cortex_Rep2	mm10_ERCC_SIRV	chr13	77708704	78164223	+	10	1866	39471	102456	ENSMUSG00000064138.14	ENSMUST00000091459.11	Fam172a	Fam172a-201	Known	Known	None	0.699999988079071	None	None	None	None
m54284U_191213_120042/127796657/ccs	PacBio_Hippocampus_Rep2	mm10_ERCC_SIRV	chr7	35586288	35639238	+	29	4211	20976	276807	ENSMUSG00000034867.16	ENCODEMT000276807	Ankrd27	ENCODEMT000276807	Known	NNC	None	0.05000000074505806	None	None	None	None
m54284U_191107_221739/69075734/ccs	PacBio_Cortex_Rep1	mm10_ERCC_SIRV	chr5	45450187	45434056	-	7	1328	13858	36349	ENSMUSG00000015806.12	ENSMUST00000015950.11	Qdpr	Qdpr-201	Known	Known	None	0.05000000074505806	None	None	None	None
m54284U_191109_043049/4850002/ccs	PacBio_Cortex_Rep2	mm10_ERCC_SIRV	chr3	96189110	96195011	+	8	2306	8895	276969	ENSMUSG00000038486.9	ENCODEMT000276969	Sv2a	ENCODEMT000276969	Known	ISM	Suffix	0.699999988079071	None	None	None	None
m54284U_191212_053548/172362561/ccs	PacBio_Hippocampus_Rep1	mm10_ERCC_SIRV	chr19	42431784	42283054	-	15	2600	50880	133373	ENSMUSG00000042401.7	ENSMUST00000048630.7	Crtac1	Crtac1-201	Known	Known	None	0.20000000298023224	None	None	None	None
m54284U_191109_043049/172163656/ccs	PacBio_Cortex_Rep2	mm10_ERCC_SIRV	chr1	85894577	85908658	+	6	1917	1440	3536	ENSMUSG00000026223.15	ENSMUST00000027425.15	Itm2c	Itm2c-201	Known	Known	None	0.800000011920929	None	None	None	None
m54284U_191109_043049/155583490/ccs	PacBio_Cortex_Rep2	mm10_ERCC_SIRV	chr15	80083352	80077795	-	10	1293	43790	112761	ENSMUSG00000060036.14	ENSMUST00000081650.14	Rpl3	Rpl3-201	Known	Known	None	0.20000000298023224	None	None	None	None
m54284U_191213_120042/25168057/ccs	PacBio_Hippocampus_Rep2	mm10_ERCC_SIRV	chrX	136822792	136837664	+	7	2509	53294	138350	ENSMUSG00000031425.15	ENSMUST00000033800.12	Plp1	Plp1-201	Known	Known	None	0.75	None	None	None	None
m54284U_191109_043049/77007401/ccs	PacBio_Cortex_Rep2	mm10_ERCC_SIRV	chr17	35838232	35834807	-	4	1689	47295	123634	ENSMUSG00000001525.10	ENSMUST00000001566.9	Tubb5	Tubb5-201	Known	Known	None	0.10000000149011612	None	None	None	None
m54284U_191107_221739/76220518/ccs	PacBio_Cortex_Rep1	mm10_ERCC_SIRV	chr6	86684482	86675221	-	6	1005	17992	276965	ENSMUSG00000001156.9	ENCODEMT000276965	Mxd1	ENCODEMT000276965	Known	NNC	None	0.3499999940395355	None	None	None	None
m54284U_191213_120042/134414965/ccs	PacBio_Hippocampus_Rep2	mm10_ERCC_SIRV	chr7	35586285	35639228	+	29	4238	20976	276853	ENSMUSG00000034867.16	ENCODEMT000276853	Ankrd27	ENCODEMT000276853	Known	NIC	None	0.05000000074505806	None	None	None	None
m54284U_191212_053548/18746062/ccs	PacBio_Hippocampus_Rep1	mm10_ERCC_SIRV	chr11	55098065	55110897	+	4	2045	32986	86529	ENSMUSG00000000594.7	ENSMUST00000000608.7	Gm2a	Gm2a-201	Known	Known	None	0.0	None	None	None	None
m54284U_191109_043049/54002507/ccs	PacBio_Cortex_Rep2	mm10_ERCC_SIRV	chr13	77708704	78164223	+	10	1875	39471	102456	ENSMUSG00000064138.14	ENSMUST00000091459.11	Fam172a	Fam172a-201	Known	Known	None	0.699999988079071	None	None	None	None
m54284U_191213_120042/127469179/ccs	PacBio_Hippocampus_Rep2	mm10_ERCC_SIRV	chr9	40801276	40805199	+	9	2101	27474	71626	ENSMUSG00000015656.17	ENSMUST00000015800.15	Hspa8	Hspa8-201	Known	Known	None	0.25	None	None	None	None
m54284U_191107_221739/69470059/ccs	PacBio_Cortex_Rep1	mm10_ERCC_SIRV	chr5	45450153	45434056	-	7	1294	13858	36349	ENSMUSG00000015806.12	ENSMUST00000015950.11	Qdpr	Qdpr-201	Known	Known	None	0.05000000074505806	None	None	None	None
m54284U_191213_120042/19400600/ccs	PacBio_Hippocampus_Rep2	mm10_ERCC_SIRV	chr19	42431733	42283054	-	15	2555	50880	133373	ENSMUSG00000042401.7	ENSMUST00000048630.7	Crtac1	Crtac1-201	Known	Known	None	0.20000000298023224	None	None	None	None
m54284U_191109_043049/69929161/ccs	PacBio_Cortex_Rep2	mm10_ERCC_SIRV	chr3	96189116	96195013	+	8	2288	8895	276969	ENSMUSG00000038486.9	ENCODEMT000276969	Sv2a	ENCODEMT000276969	Known	ISM	Suffix	0.800000011920929	None	None	None	None
m54284U_191212_053548/56298271/ccs	PacBio_Hippocampus_Rep1	mm10_ERCC_SIRV	chr19	42431784	42283055	-	15	2593	50880	276983	ENSMUSG00000042401.7	ENCODEMT000276983	Crtac1	ENCODEMT000276983	Known	NNC	None	0.25	None	None	None	None
m54284U_191212_053548/85263419/ccs	PacBio_Hippocampus_Rep1	mm10_ERCC_SIRV	chr7	35586297	35639223	+	29	4236	20976	276800	ENSMUSG00000034867.16	ENCODEMT000276800	Ankrd27	ENCODEMT000276800	Known	NNC	None	0.10000000149011612	None	None	None	None
m54284U_191212_053548/26935726/ccs	PacBio_Hippocampus_Rep1	mm10_ERCC_SIRV	chr11	55098065	55110897	+	4	2045	32986	86529	ENSMUSG00000000594.7	ENSMUST00000000608.7	Gm2a	Gm2a-201	Known	Known	None	0.0	None	None	None	None
m54284U_191109_043049/155584953/ccs	PacBio_Cortex_Rep2	mm10_ERCC_SIRV	chr15	80083352	80077795	-	10	1293	43790	112761	ENSMUSG00000060036.14	ENSMUST00000081650.14	Rpl3	Rpl3-201	Known	Known	None	0.20000000298023224	None	None	None	None
m54284U_191213_120042/25624939/ccs	PacBio_Hippocampus_Rep2	mm10_ERCC_SIRV	chrX	136822792	136837664	+	7	2509	53294	138350	ENSMUSG00000031425.15	ENSMUST00000033800.12	Plp1	Plp1-201	Known	Known	None	0.75	None	None	None	None
m54284U_191107_221739/77596845/ccs	PacBio_Cortex_Rep1	mm10_ERCC_SIRV	chr6	86684520	86675221	-	6	813	17994	47067	ENSMUSG00000001158.13	ENSMUST00000001186.10	Snrnp27	Snrnp27-201	Known	Known	None	0.3499999940395355	None	None	None	None
m54284U_191213_120042/127469588/ccs	PacBio_Hippocampus_Rep2	mm10_ERCC_SIRV	chr9	40801276	40805200	+	9	2102	27474	71626	ENSMUSG00000015656.17	ENSMUST00000015800.15	Hspa8	Hspa8-201	Known	Known	None	0.20000000298023224	None	None	None	None
m54284U_191109_043049/174588397/ccs	PacBio_Cortex_Rep2	mm10_ERCC_SIRV	chr1	85894577	85908658	+	6	1917	1440	3536	ENSMUSG00000026223.15	ENSMUST00000027425.15	Itm2c	Itm2c-201	Known	Known	None	0.800000011920929	None	None	None	None
m54284U_191109_043049/73073732/ccs	PacBio_Cortex_Rep2	mm10_ERCC_SIRV	chr13	77708704	78166240	+	8	3588	39471	276959	ENSMUSG00000064138.14	ENCODEMT000276959	Fam172a	ENCODEMT000276959	Known	NIC	None	0.10000000149011612	None	None	None	None
m54284U_191213_120042/44303096/ccs	PacBio_Hippocampus_Rep2	mm10_ERCC_SIRV	chr7	35586286	35639222	+	27	3967	20976	276984	ENSMUSG00000034867.16	ENCODEMT000276984	Ankrd27	ENCODEMT000276984	Known	NIC	None	0.10000000149011612	None	None	None	None
m54284U_191107_221739/71370522/ccs	PacBio_Cortex_Rep1	mm10_ERCC_SIRV	chr5	45450165	45434056	-	7	1306	13858	36349	ENSMUSG00000015806.12	ENSMUST00000015950.11	Qdpr	Qdpr-201	Known	Known	None	0.05000000074505806	None	None	None	None
m54284U_191109_043049/77202152/ccs	PacBio_Cortex_Rep2	mm10_ERCC_SIRV	chr17	35838232	35834807	-	4	1689	47295	123634	ENSMUSG00000001525.10	ENSMUST00000001566.9	Tubb5	Tubb5-201	Known	Known	None	0.10000000149011612	None	None	None	None
m54284U_191212_053548/98371927/ccs	PacBio_Hippocampus_Rep1	mm10_ERCC_SIRV	chr3	96189119	96195510	+	8	2677	8895	276969	ENSMUSG00000038486.9	ENCODEMT000276969	Sv2a	ENCODEMT000276969	Known	ISM	Suffix	0.3499999940395355	None	None	None	None
m54284U_191107_221739/135398922/ccs	PacBio_Cortex_Rep1	mm10_ERCC_SIRV	chr6	86684517	86675221	-	6	810	17994	47067	ENSMUSG00000001158.13	ENSMUST00000001186.10	Snrnp27	Snrnp27-201	Known	Known	None	0.3499999940395355	None	None	None	None
m54284U_191213_120042/127469912/ccs	PacBio_Hippocampus_Rep2	mm10_ERCC_SIRV	chr9	40801276	40805197	+	9	2099	27474	71626	ENSMUSG00000015656.17	ENSMUST00000015800.15	Hspa8	Hspa8-201	Known	Known	None	0.20000000298023224	None	None	None	None
m54284U_191212_053548/31850559/ccs	PacBio_Hippocampus_Rep1	mm10_ERCC_SIRV	chr11	55098065	55110898	+	4	2046	32986	86529	ENSMUSG00000000594.7	ENSMUST00000000608.7	Gm2a	Gm2a-201	Known	Known	None	0.0	None	None	None	None
m54284U_191213_120042/26346762/ccs	PacBio_Hippocampus_Rep2	mm10_ERCC_SIRV	chr19	42431762	42283055	-	15	2577	50880	133373	ENSMUSG00000042401.7	ENSMUST00000048630.7	Crtac1	Crtac1-201	Known	Known	None	0.25	None	None	None	None
m54284U_191109_043049/77135999/ccs	PacBio_Cortex_Rep2	mm10_ERCC_SIRV	chr13	77708704	78166233	+	11	4000	39471	102455	ENSMUSG00000064138.14	ENSMUST00000163257.8	Fam172a	Fam172a-203	Known	Known	None	0.25	None	None	None	None
m54284U_191213_120042/142214342/ccs	PacBio_Hippocampus_Rep2	mm10_ERCC_SIRV	chr7	35586278	35639228	+	27	3968	20976	276984	ENSMUSG00000034867.16	ENCODEMT000276984	Ankrd27	ENCODEMT000276984	Known	NIC	None	0.10000000149011612	None	None	None	None
m54284U_191213_120042/25758136/ccs	PacBio_Hippocampus_Rep2	mm10_ERCC_SIRV	chrX	136822792	136837664	+	7	2509	53294	138350	ENSMUSG00000031425.15	ENSMUST00000033800.12	Plp1	Plp1-201	Known	Known	None	0.75	None	None	None	None
m54284U_191107_221739/72157949/ccs	PacBio_Cortex_Rep1	mm10_ERCC_SIRV	chr5	45450231	45434056	-	7	1372	13858	36349	ENSMUSG00000015806.12	ENSMUST00000015950.11	Qdpr	Qdpr-201	Known	Known	None	0.05000000074505806	None	None	None	None
m54284U_191109_043049/175965314/ccs	PacBio_Cortex_Rep2	mm10_ERCC_SIRV	chr1	85894577	85908664	+	6	1923	1440	3536	ENSMUSG00000026223.15	ENSMUST00000027425.15	Itm2c	Itm2c-201	Known	Known	None	0.8999999761581421	None	None	None	None
m54284U_191109_043049/155716022/ccs	PacBio_Cortex_Rep2	mm10_ERCC_SIRV	chr15	80083352	80077795	-	10	1293	43790	112761	ENSMUSG00000060036.14	ENSMUST00000081650.14	Rpl3	Rpl3-201	Known	Known	None	0.20000000298023224	None	None	None	None
m54284U_191213_120042/127470329/ccs	PacBio_Hippocampus_Rep2	mm10_ERCC_SIRV	chr9	40801276	40805199	+	9	2101	27474	71626	ENSMUSG00000015656.17	ENSMUST00000015800.15	Hspa8	Hspa8-201	Known	Known	None	0.25	None	None	None	None
m54284U_191107_221739/152044610/ccs	PacBio_Cortex_Rep1	mm10_ERCC_SIRV	chr6	86684496	86675221	-	6	789	17994	47067	ENSMUSG00000001158.13	ENSMUST00000001186.10	Snrnp27	Snrnp27-201	Known	Known	None	0.3499999940395355	None	None	None	None
m54284U_191213_120042/1507867/ccs	PacBio_Hippocampus_Rep2	mm10_ERCC_SIRV	chr3	96189122	96195020	+	8	2303	8895	276969	ENSMUSG00000038486.9	ENCODEMT000276969	Sv2a	ENCODEMT000276969	Known	ISM	Suffix	0.800000011920929	None	None	None	None
m54284U_191212_053548/31918021/ccs	PacBio_Hippocampus_Rep1	mm10_ERCC_SIRV	chr11	55098065	55110890	+	4	2026	32986	86529	ENSMUSG00000000594.7	ENSMUST00000000608.7	Gm2a	Gm2a-201	Known	Known	None	0.10000000149011612	None	None	None	None
m54284U_191213_120042/153092127/ccs	PacBio_Hippocampus_Rep2	mm10_ERCC_SIRV	chr19	42431787	42283055	-	15	2602	50880	133373	ENSMUSG00000042401.7	ENSMUST00000048630.7	Crtac1	Crtac1-201	Known	Known	None	0.25	None	None	None	None
m54284U_191107_221739/172426170/ccs	PacBio_Cortex_Rep1	mm10_ERCC_SIRV	chr7	35586288	35639223	+	29	4237	20976	54721	ENSMUSG00000034867.16	ENSMUST00000040844.15	Ankrd27	Ankrd27-201	Known	Known	None	0.10000000149011612	None	None	None	None
m54284U_191109_043049/90570889/ccs	PacBio_Cortex_Rep2	mm10_ERCC_SIRV	chr13	77708719	78166232	+	9	3772	39471	276948	ENSMUSG00000064138.14	ENCODEMT000276948	Fam172a	ENCODEMT000276948	Known	NIC	None	0.3499999940395355	None	None	None	None
m54284U_191109_043049/77269257/ccs	PacBio_Cortex_Rep2	mm10_ERCC_SIRV	chr17	35838295	35834807	-	4	1752	47295	123634	ENSMUSG00000001525.10	ENSMUST00000001566.9	Tubb5	Tubb5-201	Known	Known	None	0.10000000149011612	None	None	None	None
m54284U_191107_221739/73074307/ccs	PacBio_Cortex_Rep1	mm10_ERCC_SIRV	chr5	45450208	45434056	-	7	1349	13858	36349	ENSMUSG00000015806.12	ENSMUST00000015950.11	Qdpr	Qdpr-201	Known	Known	None	0.05000000074505806	None	None	None	None
m54284U_191213_120042/25954876/ccs	PacBio_Hippocampus_Rep2	mm10_ERCC_SIRV	chrX	136822792	136837664	+	7	2509	53294	138350	ENSMUSG00000031425.15	ENSMUST00000033800.12	Plp1	Plp1-201	Known	Known	None	0.75	None	None	None	None
m54284U_191109_043049/155780564/ccs	PacBio_Cortex_Rep2	mm10_ERCC_SIRV	chr15	80083352	80077795	-	10	1293	43790	112761	ENSMUSG00000060036.14	ENSMUST00000081650.14	Rpl3	Rpl3-201	Known	Known	None	0.20000000298023224	None	None	None	None
m54284U_191213_120042/127533519/ccs	PacBio_Hippocampus_Rep2	mm10_ERCC_SIRV	chr9	40801276	40805199	+	9	2101	27474	71626	ENSMUSG00000015656.17	ENSMUST00000015800.15	Hspa8	Hspa8-201	Known	Known	None	0.25	None	None	None	None
m54284U_191109_043049/179833204/ccs	PacBio_Cortex_Rep2	mm10_ERCC_SIRV	chr1	85894577	85908658	+	6	1917	1440	3536	ENSMUSG00000026223.15	ENSMUST00000027425.15	Itm2c	Itm2c-201	Known	Known	None	0.800000011920929	None	None	None	None
m54284U_191107_221739/166529282/ccs	PacBio_Cortex_Rep1	mm10_ERCC_SIRV	chr6	86684487	86675221	-	6	780	17994	47067	ENSMUSG00000001158.13	ENSMUST00000001186.10	Snrnp27	Snrnp27-201	Known	Known	None	0.3499999940395355	None	None	None	None
m54284U_191109_043049/6226383/ccs	PacBio_Cortex_Rep2	mm10_ERCC_SIRV	chr7	35586288	35639224	+	29	4238	20976	54721	ENSMUSG00000034867.16	ENSMUST00000040844.15	Ankrd27	Ankrd27-201	Known	Known	None	0.10000000149011612	None	None	None	None
m54284U_191212_053548/44894703/ccs	PacBio_Hippocampus_Rep1	mm10_ERCC_SIRV	chr11	55098065	55110893	+	4	2041	32986	86529	ENSMUSG00000000594.7	ENSMUST00000000608.7	Gm2a	Gm2a-201	Known	Known	None	0.0	None	None	None	None
m54284U_191212_053548/47449098/ccs	PacBio_Hippocampus_Rep1	mm10_ERCC_SIRV	chr19	42431757	42283056	-	15	2571	50880	133373	ENSMUSG00000042401.7	ENSMUST00000048630.7	Crtac1	Crtac1-201	Known	Known	None	0.30000001192092896	None	None	None	None
m54284U_191107_221739/128254111/ccs	PacBio_Cortex_Rep1	mm10_ERCC_SIRV	chr3	96189123	96195021	+	8	2303	8895	276969	ENSMUSG00000038486.9	ENCODEMT000276969	Sv2a	ENCODEMT000276969	Known	ISM	Suffix	0.8500000238418579	None	None	None	None
m54284U_191109_043049/104465089/ccs	PacBio_Cortex_Rep2	mm10_ERCC_SIRV	chr13	77708704	78166223	+	10	3866	39471	102456	ENSMUSG00000064138.14	ENSMUST00000091459.11	Fam172a	Fam172a-201	Known	Known	None	0.4000000059604645	None	None	None	None
m54284U_191107_221739/73662880/ccs	PacBio_Cortex_Rep1	mm10_ERCC_SIRV	chr5	45450184	45434056	-	7	1325	13858	36349	ENSMUSG00000015806.12	ENSMUST00000015950.11	Qdpr	Qdpr-201	Known	Known	None	0.05000000074505806	None	None	None	None
m54284U_191213_120042/127533793/ccs	PacBio_Hippocampus_Rep2	mm10_ERCC_SIRV	chr9	40801276	40805196	+	9	2098	27474	71626	ENSMUSG00000015656.17	ENSMUST00000015800.15	Hspa8	Hspa8-201	Known	Known	None	0.25	None	None	None	None
m54284U_191109_043049/136577195/ccs	PacBio_Cortex_Rep2	mm10_ERCC_SIRV	chr13	77708704	78164223	+	10	1826	39471	276985	ENSMUSG00000064138.14	ENCODEMT000276985	Fam172a	ENCODEMT000276985	Known	NNC	None	0.699999988079071	None	None	None	None
m54284U_191109_043049/155844650/ccs	PacBio_Cortex_Rep2	mm10_ERCC_SIRV	chr15	80083348	80077795	-	10	1282	43790	112761	ENSMUSG00000060036.14	ENSMUST00000081650.14	Rpl3	Rpl3-201	Known	Known	None	0.20000000298023224	None	None	None	None
m54284U_191213_120042/26477109/ccs	PacBio_Hippocampus_Rep2	mm10_ERCC_SIRV	chrX	136822792	136837664	+	7	2404	53294	138351	ENSMUSG00000031425.15	ENSMUST00000113085.1	Plp1	Plp1-202	Known	Known	None	0.75	None	None	None	None
m54284U_191212_053548/54067801/ccs	PacBio_Hippocampus_Rep1	mm10_ERCC_SIRV	chr11	55098065	55110896	+	4	2044	32986	86529	ENSMUSG00000000594.7	ENSMUST00000000608.7	Gm2a	Gm2a-201	Known	Known	None	0.0	None	None	None	None
m54284U_191109_043049/49154127/ccs	PacBio_Cortex_Rep2	mm10_ERCC_SIRV	chr7	35586290	35609606	+	10	2112	20976	276845	ENSMUSG00000034867.16	ENCODEMT000276845	Ankrd27	ENCODEMT000276845	Known	ISM	Prefix	0.20000000298023224	None	None	None	None
m54284U_191212_053548/69338056/ccs	PacBio_Hippocampus_Rep1	mm10_ERCC_SIRV	chr19	42431795	42283058	-	15	2607	50880	133373	ENSMUSG00000042401.7	ENSMUST00000048630.7	Crtac1	Crtac1-201	Known	Known	None	0.4000000059604645	None	None	None	None
m54284U_191213_120042/127534386/ccs	PacBio_Hippocampus_Rep2	mm10_ERCC_SIRV	chr9	40801276	40805197	+	9	2099	27474	71626	ENSMUSG00000015656.17	ENSMUST00000015800.15	Hspa8	Hspa8-201	Known	Known	None	0.20000000298023224	None	None	None	None
m54284U_191109_043049/31720348/ccs	PacBio_Cortex_Rep2	mm10_ERCC_SIRV	chr6	86684517	86675221	-	6	810	17994	47067	ENSMUSG00000001158.13	ENSMUST00000001186.10	Snrnp27	Snrnp27-201	Known	Known	None	0.3499999940395355	None	None	None	None
m54284U_191212_053548/4915700/ccs	PacBio_Hippocampus_Rep1	mm10_ERCC_SIRV	chr1	85894577	85908658	+	6	1917	1440	3536	ENSMUSG00000026223.15	ENSMUST00000027425.15	Itm2c	Itm2c-201	Known	Known	None	0.800000011920929	None	None	None	None
m54284U_191109_043049/77857824/ccs	PacBio_Cortex_Rep2	mm10_ERCC_SIRV	chr17	35838273	35834807	-	4	1730	47295	123634	ENSMUSG00000001525.10	ENSMUST00000001566.9	Tubb5	Tubb5-201	Known	Known	None	0.10000000149011612	None	None	None	None
m54284U_191107_221739/73795755/ccs	PacBio_Cortex_Rep1	mm10_ERCC_SIRV	chr5	45450160	45434056	-	7	1301	13858	36349	ENSMUSG00000015806.12	ENSMUST00000015950.11	Qdpr	Qdpr-201	Known	Known	None	0.05000000074505806	None	None	None	None
m54284U_191109_043049/54395145/ccs	PacBio_Cortex_Rep2	mm10_ERCC_SIRV	chr3	96189123	96195021	+	8	2303	8895	276969	ENSMUSG00000038486.9	ENCODEMT000276969	Sv2a	ENCODEMT000276969	Known	ISM	Suffix	0.8500000238418579	None	None	None	None
m54284U_191212_053548/11602116/ccs	PacBio_Hippocampus_Rep1	mm10_ERCC_SIRV	chr13	77708704	78166230	+	10	3873	39471	102456	ENSMUSG00000064138.14	ENSMUST00000091459.11	Fam172a	Fam172a-201	Known	Known	None	0.3499999940395355	None	None	None	None
m54284U_191109_043049/155910919/ccs	PacBio_Cortex_Rep2	mm10_ERCC_SIRV	chr15	80083352	80077795	-	10	1293	43790	112761	ENSMUSG00000060036.14	ENSMUST00000081650.14	Rpl3	Rpl3-201	Known	Known	None	0.20000000298023224	None	None	None	None
m54284U_191213_120042/26542181/ccs	PacBio_Hippocampus_Rep2	mm10_ERCC_SIRV	chrX	136822792	136837664	+	7	2509	53294	138350	ENSMUSG00000031425.15	ENSMUST00000033800.12	Plp1	Plp1-201	Known	Known	None	0.75	None	None	None	None
m54284U_191109_043049/106956703/ccs	PacBio_Cortex_Rep2	mm10_ERCC_SIRV	chr7	35586288	35639223	+	29	4237	20976	54721	ENSMUSG00000034867.16	ENSMUST00000040844.15	Ankrd27	Ankrd27-201	Known	Known	None	0.10000000149011612	None	None	None	None
m54284U_191212_053548/55182586/ccs	PacBio_Hippocampus_Rep1	mm10_ERCC_SIRV	chr11	55098065	55110898	+	4	2046	32986	86529	ENSMUSG00000000594.7	ENSMUST00000000608.7	Gm2a	Gm2a-201	Known	Known	None	0.0	None	None	None	None
m54284U_191213_120042/127599840/ccs	PacBio_Hippocampus_Rep2	mm10_ERCC_SIRV	chr9	40801276	40805197	+	9	2099	27474	71626	ENSMUSG00000015656.17	ENSMUST00000015800.15	Hspa8	Hspa8-201	Known	Known	None	0.20000000298023224	None	None	None	None
m54284U_191107_221739/99877570/ccs	PacBio_Cortex_Rep1	mm10_ERCC_SIRV	chr19	42431647	42283063	-	15	2454	50880	133373	ENSMUSG00000042401.7	ENSMUST00000048630.7	Crtac1	Crtac1-201	Known	Known	None	0.550000011920929	None	None	None	None
m54284U_191109_043049/52693626/ccs	PacBio_Cortex_Rep2	mm10_ERCC_SIRV	chr6	86684517	86675221	-	6	810	17994	47067	ENSMUSG00000001158.13	ENSMUST00000001186.10	Snrnp27	Snrnp27-201	Known	Known	None	0.3499999940395355	None	None	None	None
m54284U_191107_221739/74056272/ccs	PacBio_Cortex_Rep1	mm10_ERCC_SIRV	chr5	45450127	45434056	-	7	1268	13858	36349	ENSMUSG00000015806.12	ENSMUST00000015950.11	Qdpr	Qdpr-201	Known	Known	None	0.05000000074505806	None	None	None	None
m54284U_191109_043049/121113012/ccs	PacBio_Cortex_Rep2	mm10_ERCC_SIRV	chr7	35586299	35639237	+	29	4248	20976	276800	ENSMUSG00000034867.16	ENCODEMT000276800	Ankrd27	ENCODEMT000276800	Known	NNC	None	0.05000000074505806	None	None	None	None
m54284U_191212_053548/31129963/ccs	PacBio_Hippocampus_Rep1	mm10_ERCC_SIRV	chr13	77708704	78166238	+	9	3670	39471	102457	ENSMUSG00000064138.14	ENSMUST00000099358.4	Fam172a	Fam172a-202	Known	Known	None	0.10000000149011612	None	None	None	None
m54284U_191212_053548/5506558/ccs	PacBio_Hippocampus_Rep1	mm10_ERCC_SIRV	chr1	85894577	85908658	+	6	1917	1440	3536	ENSMUSG00000026223.15	ENSMUST00000027425.15	Itm2c	Itm2c-201	Known	Known	None	0.800000011920929	None	None	None	None
m54284U_191109_043049/81920447/ccs	PacBio_Cortex_Rep2	mm10_ERCC_SIRV	chr3	96189123	96195021	+	8	2303	8895	276969	ENSMUSG00000038486.9	ENCODEMT000276969	Sv2a	ENCODEMT000276969	Known	ISM	Suffix	0.8500000238418579	None	None	None	None
m54284U_191213_120042/127600270/ccs	PacBio_Hippocampus_Rep2	mm10_ERCC_SIRV	chr9	40801276	40805196	+	9	2098	27474	71626	ENSMUSG00000015656.17	ENSMUST00000015800.15	Hspa8	Hspa8-201	Known	Known	None	0.25	None	None	None	None
m54284U_191109_043049/155911409/ccs	PacBio_Cortex_Rep2	mm10_ERCC_SIRV	chr15	80083354	80077795	-	10	1295	43790	112761	ENSMUSG00000060036.14	ENSMUST00000081650.14	Rpl3	Rpl3-201	Known	Known	None	0.20000000298023224	None	None	None	None
m54284U_191212_053548/55246956/ccs	PacBio_Hippocampus_Rep1	mm10_ERCC_SIRV	chr11	55098065	55110897	+	4	2045	32986	86529	ENSMUSG00000000594.7	ENSMUST00000000608.7	Gm2a	Gm2a-201	Known	Known	None	0.0	None	None	None	None
m54284U_191213_120042/27197826/ccs	PacBio_Hippocampus_Rep2	mm10_ERCC_SIRV	chrX	136822792	136837664	+	7	2509	53294	138350	ENSMUSG00000031425.15	ENSMUST00000033800.12	Plp1	Plp1-201	Known	Known	None	0.75	None	None	None	None
m54284U_191109_043049/77923829/ccs	PacBio_Cortex_Rep2	mm10_ERCC_SIRV	chr17	35838228	35834807	-	4	1685	47295	123634	ENSMUSG00000001525.10	ENSMUST00000001566.9	Tubb5	Tubb5-201	Known	Known	None	0.10000000149011612	None	None	None	None
m54284U_191109_043049/156435216/ccs	PacBio_Cortex_Rep2	mm10_ERCC_SIRV	chr7	35586288	35639224	+	29	4238	20976	54721	ENSMUSG00000034867.16	ENSMUST00000040844.15	Ankrd27	Ankrd27-201	Known	Known	None	0.10000000149011612	None	None	None	None
m54284U_191109_043049/18547202/ccs	PacBio_Cortex_Rep2	mm10_ERCC_SIRV	chr19	42318860	42283064	-	10	2419	50880	276986	ENSMUSG00000042401.7	ENCODEMT000276986	Crtac1	ENCODEMT000276986	Known	ISM	Both	0.6000000238418579	None	None	None	None
m54284U_191109_043049/148310330/ccs	PacBio_Cortex_Rep2	mm10_ERCC_SIRV	chr6	86684518	86675221	-	6	811	17994	47067	ENSMUSG00000001158.13	ENSMUST00000001186.10	Snrnp27	Snrnp27-201	Known	Known	None	0.3499999940395355	None	None	None	None
m54284U_191107_221739/74516016/ccs	PacBio_Cortex_Rep1	mm10_ERCC_SIRV	chr5	45450134	45434056	-	7	1275	13858	36349	ENSMUSG00000015806.12	ENSMUST00000015950.11	Qdpr	Qdpr-201	Known	Known	None	0.05000000074505806	None	None	None	None
m54284U_191212_053548/44828887/ccs	PacBio_Hippocampus_Rep1	mm10_ERCC_SIRV	chr13	77708704	78166230	+	10	3873	39471	102456	ENSMUSG00000064138.14	ENSMUST00000091459.11	Fam172a	Fam172a-201	Known	Known	None	0.3499999940395355	None	None	None	None
m54284U_191213_120042/127600929/ccs	PacBio_Hippocampus_Rep2	mm10_ERCC_SIRV	chr9	40801276	40805199	+	9	2101	27474	71626	ENSMUSG00000015656.17	ENSMUST00000015800.15	Hspa8	Hspa8-201	Known	Known	None	0.25	None	None	None	None
m54284U_191212_053548/61867401/ccs	PacBio_Hippocampus_Rep1	mm10_ERCC_SIRV	chr11	55098065	55110890	+	4	2038	32986	86529	ENSMUSG00000000594.7	ENSMUST00000000608.7	Gm2a	Gm2a-201	Known	Known	None	0.10000000149011612	None	None	None	None
m54284U_191212_053548/45810101/ccs	PacBio_Hippocampus_Rep1	mm10_ERCC_SIRV	chr3	96189123	96195059	+	8	2341	8895	276969	ENSMUSG00000038486.9	ENCODEMT000276969	Sv2a	ENCODEMT000276969	Known	ISM	Suffix	0.800000011920929	None	None	None	None
m54284U_191109_043049/156043275/ccs	PacBio_Cortex_Rep2	mm10_ERCC_SIRV	chr15	80083352	80077795	-	10	1293	43790	112761	ENSMUSG00000060036.14	ENSMUST00000081650.14	Rpl3	Rpl3-201	Known	Known	None	0.20000000298023224	None	None	None	None
m54284U_191212_053548/6294146/ccs	PacBio_Hippocampus_Rep1	mm10_ERCC_SIRV	chr1	85894577	85908658	+	6	1917	1440	3536	ENSMUSG00000026223.15	ENSMUST00000027425.15	Itm2c	Itm2c-201	Known	Known	None	0.800000011920929	None	None	None	None
m54284U_191213_120042/27263228/ccs	PacBio_Hippocampus_Rep2	mm10_ERCC_SIRV	chrX	136822792	136837664	+	7	2404	53294	138351	ENSMUSG00000031425.15	ENSMUST00000113085.1	Plp1	Plp1-202	Known	Known	None	0.75	None	None	None	None
m54284U_191107_221739/75235678/ccs	PacBio_Cortex_Rep1	mm10_ERCC_SIRV	chr5	45450170	45434056	-	7	1311	13858	36349	ENSMUSG00000015806.12	ENSMUST00000015950.11	Qdpr	Qdpr-201	Known	Known	None	0.05000000074505806	None	None	None	None
m54284U_191212_053548/106169628/ccs	PacBio_Hippocampus_Rep1	mm10_ERCC_SIRV	chr7	35586288	35609116	+	12	1890	20976	54723	ENSMUSG00000034867.16	ENSMUST00000186245.6	Ankrd27	Ankrd27-202	Known	Known	None	0.20000000298023224	None	None	None	None
m54284U_191213_120042/127664164/ccs	PacBio_Hippocampus_Rep2	mm10_ERCC_SIRV	chr9	40801276	40805199	+	9	2101	27474	71626	ENSMUSG00000015656.17	ENSMUST00000015800.15	Hspa8	Hspa8-201	Known	Known	None	0.25	None	None	None	None
m54284U_191109_043049/161678896/ccs	PacBio_Cortex_Rep2	mm10_ERCC_SIRV	chr6	86684499	86675221	-	6	792	17994	47067	ENSMUSG00000001158.13	ENSMUST00000001186.10	Snrnp27	Snrnp27-201	Known	Known	None	0.3499999940395355	None	None	None	None
m54284U_191212_053548/47319792/ccs	PacBio_Hippocampus_Rep1	mm10_ERCC_SIRV	chr13	77708704	78000039	+	8	1407	39471	276987	ENSMUSG00000064138.14	ENCODEMT000276987	Fam172a	ENCODEMT000276987	Known	ISM	Prefix	0.15000000596046448	None	None	None	None
m54284U_191212_053548/64489963/ccs	PacBio_Hippocampus_Rep1	mm10_ERCC_SIRV	chr11	55098065	55110898	+	4	2046	32986	86529	ENSMUSG00000000594.7	ENSMUST00000000608.7	Gm2a	Gm2a-201	Known	Known	None	0.0	None	None	None	None
m54284U_191109_043049/119406725/ccs	PacBio_Cortex_Rep2	mm10_ERCC_SIRV	chr19	42431720	42283064	-	15	2526	50880	133373	ENSMUSG00000042401.7	ENSMUST00000048630.7	Crtac1	Crtac1-201	Known	Known	None	0.6000000238418579	None	None	None	None
m54284U_191109_043049/77923995/ccs	PacBio_Cortex_Rep2	mm10_ERCC_SIRV	chr17	35838232	35834807	-	4	1689	47295	123634	ENSMUSG00000001525.10	ENSMUST00000001566.9	Tubb5	Tubb5-201	Known	Known	None	0.10000000149011612	None	None	None	None
m54284U_191109_043049/156043571/ccs	PacBio_Cortex_Rep2	mm10_ERCC_SIRV	chr15	80083352	80077795	-	10	1293	43790	112761	ENSMUSG00000060036.14	ENSMUST00000081650.14	Rpl3	Rpl3-201	Known	Known	None	0.20000000298023224	None	None	None	None
m54284U_191213_120042/71696527/ccs	PacBio_Hippocampus_Rep2	mm10_ERCC_SIRV	chr3	96189123	96195059	+	8	2341	8895	276969	ENSMUSG00000038486.9	ENCODEMT000276969	Sv2a	ENCODEMT000276969	Known	ISM	Suffix	0.800000011920929	None	None	None	None
m54284U_191213_120042/27526236/ccs	PacBio_Hippocampus_Rep2	mm10_ERCC_SIRV	chrX	136822792	136837664	+	7	2404	53294	138351	ENSMUSG00000031425.15	ENSMUST00000113085.1	Plp1	Plp1-202	Known	Known	None	0.75	None	None	None	None
m54284U_191213_120042/156107797/ccs	PacBio_Hippocampus_Rep2	mm10_ERCC_SIRV	chr7	35586290	35639224	+	29	4236	20976	54721	ENSMUSG00000034867.16	ENSMUST00000040844.15	Ankrd27	Ankrd27-201	Known	Known	None	0.10000000149011612	None	None	None	None
m54284U_191213_120042/127664265/ccs	PacBio_Hippocampus_Rep2	mm10_ERCC_SIRV	chr9	40801276	40805200	+	9	2102	27474	71626	ENSMUSG00000015656.17	ENSMUST00000015800.15	Hspa8	Hspa8-201	Known	Known	None	0.20000000298023224	None	None	None	None
m54284U_191212_053548/9112166/ccs	PacBio_Hippocampus_Rep1	mm10_ERCC_SIRV	chr1	85894577	85908658	+	6	1911	1440	3536	ENSMUSG00000026223.15	ENSMUST00000027425.15	Itm2c	Itm2c-201	Known	Known	None	0.800000011920929	None	None	None	None
m54284U_191107_221739/75367036/ccs	PacBio_Cortex_Rep1	mm10_ERCC_SIRV	chr5	45450182	45434056	-	7	1323	13858	36349	ENSMUSG00000015806.12	ENSMUST00000015950.11	Qdpr	Qdpr-201	Known	Known	None	0.05000000074505806	None	None	None	None
m54284U_191109_043049/171049117/ccs	PacBio_Cortex_Rep2	mm10_ERCC_SIRV	chr6	86684935	86675221	-	6	1228	17994	47067	ENSMUSG00000001158.13	ENSMUST00000001186.10	Snrnp27	Snrnp27-201	Known	Known	None	0.3499999940395355	None	None	None	None
m54284U_191212_053548/65667364/ccs	PacBio_Hippocampus_Rep1	mm10_ERCC_SIRV	chr11	55098065	55110898	+	4	2035	32986	86529	ENSMUSG00000000594.7	ENSMUST00000000608.7	Gm2a	Gm2a-201	Known	Known	None	0.0	None	None	None	None
m54284U_191212_053548/104137764/ccs	PacBio_Hippocampus_Rep1	mm10_ERCC_SIRV	chr13	77708704	78166231	+	10	3874	39471	102456	ENSMUSG00000064138.14	ENSMUST00000091459.11	Fam172a	Fam172a-201	Known	Known	None	0.30000001192092896	None	None	None	None
m54284U_191109_043049/141886067/ccs	PacBio_Cortex_Rep2	mm10_ERCC_SIRV	chr19	42431692	42283064	-	15	2498	50880	133373	ENSMUSG00000042401.7	ENSMUST00000048630.7	Crtac1	Crtac1-201	Known	Known	None	0.6000000238418579	None	None	None	None
m54284U_191109_043049/82576410/ccs	PacBio_Cortex_Rep2	mm10_ERCC_SIRV	chr7	35586291	35639223	+	29	4234	20976	54721	ENSMUSG00000034867.16	ENSMUST00000040844.15	Ankrd27	Ankrd27-201	Known	Known	None	0.10000000149011612	None	None	None	None
m54284U_191109_043049/156107749/ccs	PacBio_Cortex_Rep2	mm10_ERCC_SIRV	chr15	80083352	80077795	-	10	1293	43790	112761	ENSMUSG00000060036.14	ENSMUST00000081650.14	Rpl3	Rpl3-201	Known	Known	None	0.20000000298023224	None	None	None	None
m54284U_191213_120042/27658876/ccs	PacBio_Hippocampus_Rep2	mm10_ERCC_SIRV	chrX	136822792	136837455	+	7	2195	53294	138351	ENSMUSG00000031425.15	ENSMUST00000113085.1	Plp1	Plp1-202	Known	Known	None	0.30000001192092896	None	None	None	None
m54284U_191213_120042/127665867/ccs	PacBio_Hippocampus_Rep2	mm10_ERCC_SIRV	chr9	40801276	40805199	+	9	2101	27474	71626	ENSMUSG00000015656.17	ENSMUST00000015800.15	Hspa8	Hspa8-201	Known	Known	None	0.25	None	None	None	None
m54284U_191107_221739/76023885/ccs	PacBio_Cortex_Rep1	mm10_ERCC_SIRV	chr5	45450229	45434056	-	7	1370	13858	36349	ENSMUSG00000015806.12	ENSMUST00000015950.11	Qdpr	Qdpr-201	Known	Known	None	0.05000000074505806	None	None	None	None
m54284U_191109_043049/81265847/ccs	PacBio_Cortex_Rep2	mm10_ERCC_SIRV	chr3	96189127	96195021	+	8	2299	8895	276969	ENSMUSG00000038486.9	ENCODEMT000276969	Sv2a	ENCODEMT000276969	Known	ISM	Suffix	0.8500000238418579	None	None	None	None
m54284U_191212_053548/15337758/ccs	PacBio_Hippocampus_Rep1	mm10_ERCC_SIRV	chr1	85894577	85908658	+	6	1917	1440	3536	ENSMUSG00000026223.15	ENSMUST00000027425.15	Itm2c	Itm2c-201	Known	Known	None	0.800000011920929	None	None	None	None
m54284U_191212_053548/7341854/ccs	PacBio_Hippocampus_Rep1	mm10_ERCC_SIRV	chr6	86684503	86675221	-	6	796	17994	47067	ENSMUSG00000001158.13	ENSMUST00000001186.10	Snrnp27	Snrnp27-201	Known	Known	None	0.3499999940395355	None	None	None	None
m54284U_191212_053548/129434902/ccs	PacBio_Hippocampus_Rep1	mm10_ERCC_SIRV	chr13	77708704	78164225	+	10	1868	39471	102456	ENSMUSG00000064138.14	ENSMUST00000091459.11	Fam172a	Fam172a-201	Known	Known	None	0.75	None	None	None	None
m54284U_191212_053548/69469297/ccs	PacBio_Hippocampus_Rep1	mm10_ERCC_SIRV	chr11	55098065	55110898	+	4	2046	32986	86529	ENSMUSG00000000594.7	ENSMUST00000000608.7	Gm2a	Gm2a-201	Known	Known	None	0.0	None	None	None	None
m54284U_191212_053548/21760034/ccs	PacBio_Hippocampus_Rep1	mm10_ERCC_SIRV	chr19	42431784	42283064	-	15	2590	50880	133373	ENSMUSG00000042401.7	ENSMUST00000048630.7	Crtac1	Crtac1-201	Known	Known	None	0.6000000238418579	None	None	None	None
m54284U_191109_043049/78186622/ccs	PacBio_Cortex_Rep2	mm10_ERCC_SIRV	chr17	35838232	35834807	-	4	1689	47295	123634	ENSMUSG00000001525.10	ENSMUST00000001566.9	Tubb5	Tubb5-201	Known	Known	None	0.10000000149011612	None	None	None	None
m54284U_191212_053548/64883183/ccs	PacBio_Hippocampus_Rep1	mm10_ERCC_SIRV	chr7	35586291	35639224	+	29	4235	20976	54721	ENSMUSG00000034867.16	ENSMUST00000040844.15	Ankrd27	Ankrd27-201	Known	Known	None	0.10000000149011612	None	None	None	None
m54284U_191213_120042/127665936/ccs	PacBio_Hippocampus_Rep2	mm10_ERCC_SIRV	chr9	40801276	40805199	+	9	2090	27474	71626	ENSMUSG00000015656.17	ENSMUST00000015800.15	Hspa8	Hspa8-201	Known	Known	None	0.25	None	None	None	None
m54284U_191109_043049/156108021/ccs	PacBio_Cortex_Rep2	mm10_ERCC_SIRV	chr15	80083352	80077795	-	10	1293	43790	112761	ENSMUSG00000060036.14	ENSMUST00000081650.14	Rpl3	Rpl3-201	Known	Known	None	0.20000000298023224	None	None	None	None
m54284U_191213_120042/27986752/ccs	PacBio_Hippocampus_Rep2	mm10_ERCC_SIRV	chrX	136822792	136837664	+	7	2509	53294	138350	ENSMUSG00000031425.15	ENSMUST00000033800.12	Plp1	Plp1-201	Known	Known	None	0.75	None	None	None	None
m54284U_191107_221739/76154877/ccs	PacBio_Cortex_Rep1	mm10_ERCC_SIRV	chr5	45450208	45434056	-	7	1349	13858	36349	ENSMUSG00000015806.12	ENSMUST00000015950.11	Qdpr	Qdpr-201	Known	Known	None	0.05000000074505806	None	None	None	None
m54284U_191212_053548/147393083/ccs	PacBio_Hippocampus_Rep1	mm10_ERCC_SIRV	chr3	96189127	96195059	+	8	2337	8895	276969	ENSMUSG00000038486.9	ENCODEMT000276969	Sv2a	ENCODEMT000276969	Known	ISM	Suffix	0.800000011920929	None	None	None	None
m54284U_191212_053548/133498125/ccs	PacBio_Hippocampus_Rep1	mm10_ERCC_SIRV	chr13	77708704	78164225	+	10	1868	39471	102456	ENSMUSG00000064138.14	ENSMUST00000091459.11	Fam172a	Fam172a-201	Known	Known	None	0.75	None	None	None	None
m54284U_191212_053548/46139469/ccs	PacBio_Hippocampus_Rep1	mm10_ERCC_SIRV	chr6	86684500	86675221	-	6	793	17994	47067	ENSMUSG00000001158.13	ENSMUST00000001186.10	Snrnp27	Snrnp27-201	Known	Known	None	0.3499999940395355	None	None	None	None
m54284U_191212_053548/34210011/ccs	PacBio_Hippocampus_Rep1	mm10_ERCC_SIRV	chr19	42431757	42283064	-	15	2563	50880	133373	ENSMUSG00000042401.7	ENSMUST00000048630.7	Crtac1	Crtac1-201	Known	Known	None	0.6000000238418579	None	None	None	None
m54284U_191212_053548/77333477/ccs	PacBio_Hippocampus_Rep1	mm10_ERCC_SIRV	chr11	55098065	55110898	+	4	2046	32986	86529	ENSMUSG00000000594.7	ENSMUST00000000608.7	Gm2a	Gm2a-201	Known	Known	None	0.0	None	None	None	None
m54284U_191213_120042/149029376/ccs	PacBio_Hippocampus_Rep2	mm10_ERCC_SIRV	chr7	35586291	35639215	+	29	4226	20976	54721	ENSMUSG00000034867.16	ENSMUST00000040844.15	Ankrd27	Ankrd27-201	Known	Known	None	0.05000000074505806	None	None	None	None
m54284U_191213_120042/127731506/ccs	PacBio_Hippocampus_Rep2	mm10_ERCC_SIRV	chr9	40801276	40805199	+	9	2101	27474	71626	ENSMUSG00000015656.17	ENSMUST00000015800.15	Hspa8	Hspa8-201	Known	Known	None	0.25	None	None	None	None
m54284U_191212_053548/20711509/ccs	PacBio_Hippocampus_Rep1	mm10_ERCC_SIRV	chr1	85894577	85908658	+	6	1917	1440	3536	ENSMUSG00000026223.15	ENSMUST00000027425.15	Itm2c	Itm2c-201	Known	Known	None	0.800000011920929	None	None	None	None
m54284U_191213_120042/28247157/ccs	PacBio_Hippocampus_Rep2	mm10_ERCC_SIRV	chrX	136822792	136837664	+	7	2404	53294	138351	ENSMUSG00000031425.15	ENSMUST00000113085.1	Plp1	Plp1-202	Known	Known	None	0.75	None	None	None	None
m54284U_191107_221739/79432192/ccs	PacBio_Cortex_Rep1	mm10_ERCC_SIRV	chr5	45450184	45434056	-	7	1325	13858	36349	ENSMUSG00000015806.12	ENSMUST00000015950.11	Qdpr	Qdpr-201	Known	Known	None	0.05000000074505806	None	None	None	None
m54284U_191109_043049/156239066/ccs	PacBio_Cortex_Rep2	mm10_ERCC_SIRV	chr15	80083352	80077795	-	10	1293	43790	112761	ENSMUSG00000060036.14	ENSMUST00000081650.14	Rpl3	Rpl3-201	Known	Known	None	0.20000000298023224	None	None	None	None
m54284U_191213_120042/3933861/ccs	PacBio_Hippocampus_Rep2	mm10_ERCC_SIRV	chr3	96189127	96195059	+	8	2337	8895	276969	ENSMUSG00000038486.9	ENCODEMT000276969	Sv2a	ENCODEMT000276969	Known	ISM	Suffix	0.800000011920929	None	None	None	None
m54284U_191212_053548/138675046/ccs	PacBio_Hippocampus_Rep1	mm10_ERCC_SIRV	chr13	77708719	78164225	+	9	1767	39471	276948	ENSMUSG00000064138.14	ENCODEMT000276948	Fam172a	ENCODEMT000276948	Known	NIC	None	0.75	None	None	None	None
m54284U_191212_053548/127205619/ccs	PacBio_Hippocampus_Rep1	mm10_ERCC_SIRV	chr6	86684493	86675221	-	6	786	17994	47067	ENSMUSG00000001158.13	ENSMUST00000001186.10	Snrnp27	Snrnp27-201	Known	Known	None	0.3499999940395355	None	None	None	None
m54284U_191109_043049/78447345/ccs	PacBio_Cortex_Rep2	mm10_ERCC_SIRV	chr17	35838232	35834807	-	4	1689	47295	123634	ENSMUSG00000001525.10	ENSMUST00000001566.9	Tubb5	Tubb5-201	Known	Known	None	0.10000000149011612	None	None	None	None
m54284U_191213_120042/127731561/ccs	PacBio_Hippocampus_Rep2	mm10_ERCC_SIRV	chr9	40801276	40805196	+	9	2098	27474	71626	ENSMUSG00000015656.17	ENSMUST00000015800.15	Hspa8	Hspa8-201	Known	Known	None	0.25	None	None	None	None
m54284U_191212_053548/83560323/ccs	PacBio_Hippocampus_Rep1	mm10_ERCC_SIRV	chr11	55098065	55110896	+	4	2044	32986	86529	ENSMUSG00000000594.7	ENSMUST00000000608.7	Gm2a	Gm2a-201	Known	Known	None	0.0	None	None	None	None
m54284U_191213_120042/168428115/ccs	PacBio_Hippocampus_Rep2	mm10_ERCC_SIRV	chr7	35586291	35639224	+	30	4138	20976	276988	ENSMUSG00000034867.16	ENCODEMT000276988	Ankrd27	ENCODEMT000276988	Known	NIC	None	0.10000000149011612	None	None	None	None
m54284U_191212_053548/55510745/ccs	PacBio_Hippocampus_Rep1	mm10_ERCC_SIRV	chr19	42318622	42283064	-	11	1655	50880	276989	ENSMUSG00000042401.7	ENCODEMT000276989	Crtac1	ENCODEMT000276989	Known	ISM	Suffix	0.6000000238418579	None	None	None	None
m54284U_191107_221739/80348115/ccs	PacBio_Cortex_Rep1	mm10_ERCC_SIRV	chr5	45450160	45434056	-	7	1301	13858	36349	ENSMUSG00000015806.12	ENSMUST00000015950.11	Qdpr	Qdpr-201	Known	Known	None	0.05000000074505806	None	None	None	None
m54284U_191213_120042/28247177/ccs	PacBio_Hippocampus_Rep2	mm10_ERCC_SIRV	chrX	136822792	136837664	+	7	2404	53294	138351	ENSMUSG00000031425.15	ENSMUST00000113085.1	Plp1	Plp1-202	Known	Known	None	0.75	None	None	None	None
m54284U_191109_043049/156303897/ccs	PacBio_Cortex_Rep2	mm10_ERCC_SIRV	chr15	80083353	80077795	-	10	1294	43790	112761	ENSMUSG00000060036.14	ENSMUST00000081650.14	Rpl3	Rpl3-201	Known	Known	None	0.20000000298023224	None	None	None	None
m54284U_191212_053548/21891350/ccs	PacBio_Hippocampus_Rep1	mm10_ERCC_SIRV	chr1	85894577	85908658	+	6	1917	1440	3536	ENSMUSG00000026223.15	ENSMUST00000027425.15	Itm2c	Itm2c-201	Known	Known	None	0.800000011920929	None	None	None	None
m54284U_191212_053548/177538396/ccs	PacBio_Hippocampus_Rep1	mm10_ERCC_SIRV	chr13	77708704	78166234	+	10	3877	39471	102456	ENSMUSG00000064138.14	ENSMUST00000091459.11	Fam172a	Fam172a-201	Known	Known	None	0.20000000298023224	None	None	None	None
m54284U_191212_053548/24250722/ccs	PacBio_Hippocampus_Rep1	mm10_ERCC_SIRV	chr3	96189128	96195021	+	8	2298	8895	276969	ENSMUSG00000038486.9	ENCODEMT000276969	Sv2a	ENCODEMT000276969	Known	ISM	Suffix	0.8500000238418579	None	None	None	None
m54284U_191213_120042/127732221/ccs	PacBio_Hippocampus_Rep2	mm10_ERCC_SIRV	chr9	40801276	40805198	+	9	2100	27474	71626	ENSMUSG00000015656.17	ENSMUST00000015800.15	Hspa8	Hspa8-201	Known	Known	None	0.25	None	None	None	None
m54284U_191213_120042/8062377/ccs	PacBio_Hippocampus_Rep2	mm10_ERCC_SIRV	chr6	86684517	86675221	-	6	810	17994	47067	ENSMUSG00000001158.13	ENSMUST00000001186.10	Snrnp27	Snrnp27-201	Known	Known	None	0.3499999940395355	None	None	None	None
m54284U_191213_120042/28378577/ccs	PacBio_Hippocampus_Rep2	mm10_ERCC_SIRV	chrX	136822792	136837664	+	7	2509	53294	138350	ENSMUSG00000031425.15	ENSMUST00000033800.12	Plp1	Plp1-201	Known	Known	None	0.75	None	None	None	None
m54284U_191213_120042/177144919/ccs	PacBio_Hippocampus_Rep2	mm10_ERCC_SIRV	chr7	35586291	35639221	+	29	4232	20976	54721	ENSMUSG00000034867.16	ENSMUST00000040844.15	Ankrd27	Ankrd27-201	Known	Known	None	0.10000000149011612	None	None	None	None
m54284U_191107_221739/80413581/ccs	PacBio_Cortex_Rep1	mm10_ERCC_SIRV	chr5	45450177	45434056	-	7	1318	13858	36349	ENSMUSG00000015806.12	ENSMUST00000015950.11	Qdpr	Qdpr-201	Known	Known	None	0.05000000074505806	None	None	None	None
m54284U_191212_053548/102367561/ccs	PacBio_Hippocampus_Rep1	mm10_ERCC_SIRV	chr11	55098065	55110896	+	4	2044	32986	86529	ENSMUSG00000000594.7	ENSMUST00000000608.7	Gm2a	Gm2a-201	Known	Known	None	0.0	None	None	None	None
m54284U_191109_043049/156501258/ccs	PacBio_Cortex_Rep2	mm10_ERCC_SIRV	chr15	80083352	80077795	-	10	1293	43790	112761	ENSMUSG00000060036.14	ENSMUST00000081650.14	Rpl3	Rpl3-201	Known	Known	None	0.20000000298023224	None	None	None	None
m54284U_191213_120042/8849260/ccs	PacBio_Hippocampus_Rep2	mm10_ERCC_SIRV	chr13	77708704	78166230	+	10	3873	39471	102456	ENSMUSG00000064138.14	ENSMUST00000091459.11	Fam172a	Fam172a-201	Known	Known	None	0.3499999940395355	None	None	None	None
m54284U_191213_120042/127732516/ccs	PacBio_Hippocampus_Rep2	mm10_ERCC_SIRV	chr9	40801276	40805199	+	9	2101	27474	71626	ENSMUSG00000015656.17	ENSMUST00000015800.15	Hspa8	Hspa8-201	Known	Known	None	0.25	None	None	None	None
m54284U_191212_053548/60227929/ccs	PacBio_Hippocampus_Rep1	mm10_ERCC_SIRV	chr19	42431752	42283064	-	15	2353	50880	276624	ENSMUSG00000042401.7	ENCODEMT000276624	Crtac1	ENCODEMT000276624	Known	NNC	None	0.6000000238418579	None	None	None	None
m54284U_191109_043049/78448034/ccs	PacBio_Cortex_Rep2	mm10_ERCC_SIRV	chr17	35838244	35834807	-	4	1701	47295	123634	ENSMUSG00000001525.10	ENSMUST00000001566.9	Tubb5	Tubb5-201	Known	Known	None	0.10000000149011612	None	None	None	None
m54284U_191212_053548/108267026/ccs	PacBio_Hippocampus_Rep1	mm10_ERCC_SIRV	chr3	96189128	96195021	+	8	2298	8895	276969	ENSMUSG00000038486.9	ENCODEMT000276969	Sv2a	ENCODEMT000276969	Known	ISM	Suffix	0.8500000238418579	None	None	None	None
m54284U_191213_120042/50727745/ccs	PacBio_Hippocampus_Rep2	mm10_ERCC_SIRV	chr6	86684517	86675221	-	6	810	17994	47067	ENSMUSG00000001158.13	ENSMUST00000001186.10	Snrnp27	Snrnp27-201	Known	Known	None	0.3499999940395355	None	None	None	None
m54284U_191212_053548/22086933/ccs	PacBio_Hippocampus_Rep1	mm10_ERCC_SIRV	chr1	85894577	85908658	+	6	1917	1440	3536	ENSMUSG00000026223.15	ENSMUST00000027425.15	Itm2c	Itm2c-201	Known	Known	None	0.800000011920929	None	None	None	None
m54284U_191213_120042/28837108/ccs	PacBio_Hippocampus_Rep2	mm10_ERCC_SIRV	chrX	136822792	136837663	+	7	2508	53294	138350	ENSMUSG00000031425.15	ENSMUST00000033800.12	Plp1	Plp1-201	Known	Known	None	0.75	None	None	None	None
m54284U_191107_221739/121177247/ccs	PacBio_Cortex_Rep1	mm10_ERCC_SIRV	chr7	35586307	35639226	+	27	3966	20976	276798	ENSMUSG00000034867.16	ENCODEMT000276798	Ankrd27	ENCODEMT000276798	Known	NIC	None	0.10000000149011612	None	None	None	None
m54284U_191107_221739/80937665/ccs	PacBio_Cortex_Rep1	mm10_ERCC_SIRV	chr5	45450184	45434056	-	7	1325	13858	36349	ENSMUSG00000015806.12	ENSMUST00000015950.11	Qdpr	Qdpr-201	Known	Known	None	0.05000000074505806	None	None	None	None
m54284U_191212_053548/117245154/ccs	PacBio_Hippocampus_Rep1	mm10_ERCC_SIRV	chr11	55098065	55110884	+	4	2032	32986	86529	ENSMUSG00000000594.7	ENSMUST00000000608.7	Gm2a	Gm2a-201	Known	Known	None	0.10000000149011612	None	None	None	None
m54284U_191213_120042/18483307/ccs	PacBio_Hippocampus_Rep2	mm10_ERCC_SIRV	chr13	77708704	78166230	+	9	3753	39471	276990	ENSMUSG00000064138.14	ENCODEMT000276990	Fam172a	ENCODEMT000276990	Known	NIC	None	0.3499999940395355	None	None	None	None
m54284U_191109_043049/156502561/ccs	PacBio_Cortex_Rep2	mm10_ERCC_SIRV	chr15	80083352	80077795	-	10	1293	43790	112761	ENSMUSG00000060036.14	ENSMUST00000081650.14	Rpl3	Rpl3-201	Known	Known	None	0.20000000298023224	None	None	None	None
m54284U_191213_120042/127795332/ccs	PacBio_Hippocampus_Rep2	mm10_ERCC_SIRV	chr9	40801276	40805197	+	9	2099	27474	71626	ENSMUSG00000015656.17	ENSMUST00000015800.15	Hspa8	Hspa8-201	Known	Known	None	0.20000000298023224	None	None	None	None
m54284U_191212_053548/60623086/ccs	PacBio_Hippocampus_Rep1	mm10_ERCC_SIRV	chr19	42431781	42283064	-	15	2587	50880	133373	ENSMUSG00000042401.7	ENSMUST00000048630.7	Crtac1	Crtac1-201	Known	Known	None	0.6000000238418579	None	None	None	None
m54284U_191109_043049/68027753/ccs	PacBio_Cortex_Rep2	mm10_ERCC_SIRV	chr3	96189129	96195013	+	8	2289	8895	276969	ENSMUSG00000038486.9	ENCODEMT000276969	Sv2a	ENCODEMT000276969	Known	ISM	Suffix	0.800000011920929	None	None	None	None
m54284U_191212_053548/131527/ccs	PacBio_Hippocampus_Rep1	mm10_ERCC_SIRV	chr7	35586299	35639227	+	28	4118	20976	276828	ENSMUSG00000034867.16	ENCODEMT000276828	Ankrd27	ENCODEMT000276828	Known	NIC	None	0.10000000149011612	None	None	None	None
m54284U_191213_120042/28837533/ccs	PacBio_Hippocampus_Rep2	mm10_ERCC_SIRV	chrX	136822792	136837664	+	7	2509	53294	138350	ENSMUSG00000031425.15	ENSMUST00000033800.12	Plp1	Plp1-201	Known	Known	None	0.75	None	None	None	None
m54284U_191213_120042/58656980/ccs	PacBio_Hippocampus_Rep2	mm10_ERCC_SIRV	chr6	86684516	86675221	-	6	809	17994	47067	ENSMUSG00000001158.13	ENSMUST00000001186.10	Snrnp27	Snrnp27-201	Known	Known	None	0.3499999940395355	None	None	None	None
m54284U_191213_120042/88932738/ccs	PacBio_Hippocampus_Rep2	mm10_ERCC_SIRV	chr6	86684499	86675221	-	6	790	17992	276991	ENSMUSG00000001156.9	ENCODEMT000276991	Mxd1	ENCODEMT000276991	Known	NNC	None	0.3499999940395355	None	None	None	None
m54284U_191107_221739/82249418/ccs	PacBio_Cortex_Rep1	mm10_ERCC_SIRV	chr5	45450181	45434056	-	7	1322	13858	36349	ENSMUSG00000015806.12	ENSMUST00000015950.11	Qdpr	Qdpr-201	Known	Known	None	0.05000000074505806	None	None	None	None
m54284U_191212_053548/22350533/ccs	PacBio_Hippocampus_Rep1	mm10_ERCC_SIRV	chr1	85894577	85908658	+	6	1917	1440	3536	ENSMUSG00000026223.15	ENSMUST00000027425.15	Itm2c	Itm2c-201	Known	Known	None	0.800000011920929	None	None	None	None
m54284U_191109_043049/156565676/ccs	PacBio_Cortex_Rep2	mm10_ERCC_SIRV	chr15	80083352	80077795	-	10	1293	43790	112761	ENSMUSG00000060036.14	ENSMUST00000081650.14	Rpl3	Rpl3-201	Known	Known	None	0.20000000298023224	None	None	None	None
m54284U_191212_053548/123143184/ccs	PacBio_Hippocampus_Rep1	mm10_ERCC_SIRV	chr11	55098065	55110896	+	4	2044	32986	86529	ENSMUSG00000000594.7	ENSMUST00000000608.7	Gm2a	Gm2a-201	Known	Known	None	0.0	None	None	None	None
m54284U_191213_120042/127796607/ccs	PacBio_Hippocampus_Rep2	mm10_ERCC_SIRV	chr9	40801276	40805199	+	9	2101	27474	71626	ENSMUSG00000015656.17	ENSMUST00000015800.15	Hspa8	Hspa8-201	Known	Known	None	0.25	None	None	None	None
m54284U_191213_120042/24381197/ccs	PacBio_Hippocampus_Rep2	mm10_ERCC_SIRV	chr13	77708704	78166223	+	10	3866	39471	102456	ENSMUSG00000064138.14	ENSMUST00000091459.11	Fam172a	Fam172a-201	Known	Known	None	0.4000000059604645	None	None	None	None
m54284U_191212_053548/68487731/ccs	PacBio_Hippocampus_Rep1	mm10_ERCC_SIRV	chr19	42431516	42283055	-	15	2302	50880	276961	ENSMUSG00000042401.7	ENCODEMT000276961	Crtac1	ENCODEMT000276961	Known	NIC	None	0.6000000238418579	None	None	None	None
m54284U_191109_043049/78776451/ccs	PacBio_Cortex_Rep2	mm10_ERCC_SIRV	chr17	35838262	35834807	-	4	1719	47295	123634	ENSMUSG00000001525.10	ENSMUST00000001566.9	Tubb5	Tubb5-201	Known	Known	None	0.10000000149011612	None	None	None	None
m54284U_191109_043049/152177407/ccs	PacBio_Cortex_Rep2	mm10_ERCC_SIRV	chr3	96189129	96195021	+	8	2297	8895	276969	ENSMUSG00000038486.9	ENCODEMT000276969	Sv2a	ENCODEMT000276969	Known	ISM	Suffix	0.8500000238418579	None	None	None	None
m54284U_191212_053548/38797673/ccs	PacBio_Hippocampus_Rep1	mm10_ERCC_SIRV	chr7	35586297	35609063	+	12	1828	20976	54723	ENSMUSG00000034867.16	ENSMUST00000186245.6	Ankrd27	Ankrd27-202	Known	Known	None	0.699999988079071	None	None	None	None
m54284U_191213_120042/28837575/ccs	PacBio_Hippocampus_Rep2	mm10_ERCC_SIRV	chrX	136822792	136837664	+	7	2404	53294	138351	ENSMUSG00000031425.15	ENSMUST00000113085.1	Plp1	Plp1-202	Known	Known	None	0.75	None	None	None	None
m54284U_191107_221739/83364673/ccs	PacBio_Cortex_Rep1	mm10_ERCC_SIRV	chr5	45450162	45434056	-	7	1303	13858	36349	ENSMUSG00000015806.12	ENSMUST00000015950.11	Qdpr	Qdpr-201	Known	Known	None	0.05000000074505806	None	None	None	None
m54284U_191109_043049/156894635/ccs	PacBio_Cortex_Rep2	mm10_ERCC_SIRV	chr15	80083352	80077795	-	10	1293	43790	112761	ENSMUSG00000060036.14	ENSMUST00000081650.14	Rpl3	Rpl3-201	Known	Known	None	0.20000000298023224	None	None	None	None
m54284U_191213_120042/46401474/ccs	PacBio_Hippocampus_Rep2	mm10_ERCC_SIRV	chr13	77708719	78164222	+	9	1764	39471	276948	ENSMUSG00000064138.14	ENCODEMT000276948	Fam172a	ENCODEMT000276948	Known	NIC	None	0.6499999761581421	None	None	None	None
m54284U_191212_053548/127795319/ccs	PacBio_Hippocampus_Rep1	mm10_ERCC_SIRV	chr11	55098065	55110897	+	4	2045	32986	86529	ENSMUSG00000000594.7	ENSMUST00000000608.7	Gm2a	Gm2a-201	Known	Known	None	0.0	None	None	None	None
m54284U_191213_120042/127797519/ccs	PacBio_Hippocampus_Rep2	mm10_ERCC_SIRV	chr9	40801276	40805197	+	9	2099	27474	71626	ENSMUSG00000015656.17	ENSMUST00000015800.15	Hspa8	Hspa8-201	Known	Known	None	0.20000000298023224	None	None	None	None
m54284U_191212_053548/76810182/ccs	PacBio_Hippocampus_Rep1	mm10_ERCC_SIRV	chr19	42431784	42283064	-	15	2590	50880	133373	ENSMUSG00000042401.7	ENSMUST00000048630.7	Crtac1	Crtac1-201	Known	Known	None	0.6000000238418579	None	None	None	None
m54284U_191213_120042/110168638/ccs	PacBio_Hippocampus_Rep2	mm10_ERCC_SIRV	chr6	86684502	86675221	-	6	795	17994	47067	ENSMUSG00000001158.13	ENSMUST00000001186.10	Snrnp27	Snrnp27-201	Known	Known	None	0.3499999940395355	None	None	None	None
m54284U_191212_053548/26936283/ccs	PacBio_Hippocampus_Rep1	mm10_ERCC_SIRV	chr1	85894577	85908658	+	6	1917	1440	3536	ENSMUSG00000026223.15	ENSMUST00000027425.15	Itm2c	Itm2c-201	Known	Known	None	0.800000011920929	None	None	None	None
m54284U_191213_120042/29034545/ccs	PacBio_Hippocampus_Rep2	mm10_ERCC_SIRV	chrX	136822792	136837664	+	7	2509	53294	138350	ENSMUSG00000031425.15	ENSMUST00000033800.12	Plp1	Plp1-201	Known	Known	None	0.75	None	None	None	None
m54284U_191212_053548/65077403/ccs	PacBio_Hippocampus_Rep1	mm10_ERCC_SIRV	chr7	35586297	35609092	+	12	1857	20976	54723	ENSMUSG00000034867.16	ENSMUST00000186245.6	Ankrd27	Ankrd27-202	Known	Known	None	0.550000011920929	None	None	None	None
m54284U_191107_221739/84477072/ccs	PacBio_Cortex_Rep1	mm10_ERCC_SIRV	chr5	45450226	45434056	-	7	1367	13858	36349	ENSMUSG00000015806.12	ENSMUST00000015950.11	Qdpr	Qdpr-201	Known	Known	None	0.05000000074505806	None	None	None	None
m54284U_191212_053548/50004178/ccs	PacBio_Hippocampus_Rep1	mm10_ERCC_SIRV	chr3	96189129	96195057	+	8	2333	8895	276969	ENSMUSG00000038486.9	ENCODEMT000276969	Sv2a	ENCODEMT000276969	Known	ISM	Suffix	0.75	None	None	None	None
m54284U_191109_043049/157287992/ccs	PacBio_Cortex_Rep2	mm10_ERCC_SIRV	chr15	80083352	80077795	-	10	1293	43790	112761	ENSMUSG00000060036.14	ENSMUST00000081650.14	Rpl3	Rpl3-201	Known	Known	None	0.20000000298023224	None	None	None	None
m54284U_191213_120042/51710409/ccs	PacBio_Hippocampus_Rep2	mm10_ERCC_SIRV	chr13	77708704	78164225	+	11	1992	39471	102455	ENSMUSG00000064138.14	ENSMUST00000163257.8	Fam172a	Fam172a-203	Known	Known	None	0.75	None	None	None	None
m54284U_191109_043049/79102571/ccs	PacBio_Cortex_Rep2	mm10_ERCC_SIRV	chr17	35838232	35834807	-	4	1689	47295	123634	ENSMUSG00000001525.10	ENSMUST00000001566.9	Tubb5	Tubb5-201	Known	Known	None	0.10000000149011612	None	None	None	None
m54284U_191213_120042/127861212/ccs	PacBio_Hippocampus_Rep2	mm10_ERCC_SIRV	chr9	40801276	40805199	+	9	2101	27474	71626	ENSMUSG00000015656.17	ENSMUST00000015800.15	Hspa8	Hspa8-201	Known	Known	None	0.25	None	None	None	None
m54284U_191212_053548/81987076/ccs	PacBio_Hippocampus_Rep1	mm10_ERCC_SIRV	chr19	42431784	42283064	-	15	2590	50880	133373	ENSMUSG00000042401.7	ENSMUST00000048630.7	Crtac1	Crtac1-201	Known	Known	None	0.6000000238418579	None	None	None	None
m54284U_191212_053548/129171617/ccs	PacBio_Hippocampus_Rep1	mm10_ERCC_SIRV	chr11	55098065	55110898	+	4	2046	32986	86529	ENSMUSG00000000594.7	ENSMUST00000000608.7	Gm2a	Gm2a-201	Known	Known	None	0.0	None	None	None	None
m54284U_191212_053548/168232421/ccs	PacBio_Hippocampus_Rep1	mm10_ERCC_SIRV	chr7	35586297	35639224	+	29	4229	20976	54721	ENSMUSG00000034867.16	ENSMUST00000040844.15	Ankrd27	Ankrd27-201	Known	Known	None	0.10000000149011612	None	None	None	None
m54284U_191107_221739/85592815/ccs	PacBio_Cortex_Rep1	mm10_ERCC_SIRV	chr5	45450162	45434056	-	7	1303	13858	36349	ENSMUSG00000015806.12	ENSMUST00000015950.11	Qdpr	Qdpr-201	Known	Known	None	0.05000000074505806	None	None	None	None
m54284U_191213_120042/153486076/ccs	PacBio_Hippocampus_Rep2	mm10_ERCC_SIRV	chr6	86684511	86675221	-	6	804	17994	47067	ENSMUSG00000001158.13	ENSMUST00000001186.10	Snrnp27	Snrnp27-201	Known	Known	None	0.3499999940395355	None	None	None	None
m54284U_191213_120042/29229957/ccs	PacBio_Hippocampus_Rep2	mm10_ERCC_SIRV	chrX	136822792	136838330	+	7	3070	53294	138351	ENSMUSG00000031425.15	ENSMUST00000113085.1	Plp1	Plp1-202	Known	Known	None	0.25	None	None	None	None
m54284U_191213_120042/89655333/ccs	PacBio_Hippocampus_Rep2	mm10_ERCC_SIRV	chr13	77708704	78166235	+	10	3878	39471	102456	ENSMUSG00000064138.14	ENSMUST00000091459.11	Fam172a	Fam172a-201	Known	Known	None	0.15000000596046448	None	None	None	None
m54284U_191213_120042/127861461/ccs	PacBio_Hippocampus_Rep2	mm10_ERCC_SIRV	chr9	40801276	40805197	+	9	2099	27474	71626	ENSMUSG00000015656.17	ENSMUST00000015800.15	Hspa8	Hspa8-201	Known	Known	None	0.20000000298023224	None	None	None	None
m54284U_191109_043049/157418778/ccs	PacBio_Cortex_Rep2	mm10_ERCC_SIRV	chr15	80083352	80077795	-	10	1293	43790	112761	ENSMUSG00000060036.14	ENSMUST00000081650.14	Rpl3	Rpl3-201	Known	Known	None	0.20000000298023224	None	None	None	None
m54284U_191213_120042/19399939/ccs	PacBio_Hippocampus_Rep2	mm10_ERCC_SIRV	chr3	96189134	96195019	+	8	2290	8895	276969	ENSMUSG00000038486.9	ENCODEMT000276969	Sv2a	ENCODEMT000276969	Known	ISM	Suffix	0.75	None	None	None	None
m54284U_191212_053548/89982299/ccs	PacBio_Hippocampus_Rep1	mm10_ERCC_SIRV	chr19	42431784	42283064	-	15	2590	50880	133373	ENSMUSG00000042401.7	ENSMUST00000048630.7	Crtac1	Crtac1-201	Known	Known	None	0.6000000238418579	None	None	None	None
m54284U_191212_053548/129697526/ccs	PacBio_Hippocampus_Rep1	mm10_ERCC_SIRV	chr11	55098065	55110890	+	4	2038	32986	86529	ENSMUSG00000000594.7	ENSMUST00000000608.7	Gm2a	Gm2a-201	Known	Known	None	0.10000000149011612	None	None	None	None
m54284U_191213_120042/57608790/ccs	PacBio_Hippocampus_Rep2	mm10_ERCC_SIRV	chr7	35586297	35639215	+	29	4263	20976	54721	ENSMUSG00000034867.16	ENSMUST00000040844.15	Ankrd27	Ankrd27-201	Known	Known	None	0.05000000074505806	None	None	None	None
m54284U_191212_053548/30148541/ccs	PacBio_Hippocampus_Rep1	mm10_ERCC_SIRV	chr1	85894577	85908658	+	6	1917	1440	3536	ENSMUSG00000026223.15	ENSMUST00000027425.15	Itm2c	Itm2c-201	Known	Known	None	0.800000011920929	None	None	None	None
m54284U_191213_120042/99486060/ccs	PacBio_Hippocampus_Rep2	mm10_ERCC_SIRV	chr13	77708704	78164225	+	10	1868	39471	102456	ENSMUSG00000064138.14	ENSMUST00000091459.11	Fam172a	Fam172a-201	Known	Known	None	0.75	None	None	None	None
m54284U_191213_120042/127861594/ccs	PacBio_Hippocampus_Rep2	mm10_ERCC_SIRV	chr9	40801276	40805193	+	9	2095	27474	71626	ENSMUSG00000015656.17	ENSMUST00000015800.15	Hspa8	Hspa8-201	Known	Known	None	0.20000000298023224	None	None	None	None
m54284U_191109_043049/15861520/ccs	PacBio_Cortex_Rep2	mm10_ERCC_SIRV	chr6	86684494	86675222	-	6	780	17994	47067	ENSMUSG00000001158.13	ENSMUST00000001186.10	Snrnp27	Snrnp27-201	Known	Known	None	0.30000001192092896	None	None	None	None
m54284U_191213_120042/29622560/ccs	PacBio_Hippocampus_Rep2	mm10_ERCC_SIRV	chrX	136822792	136837661	+	7	2506	53294	138350	ENSMUSG00000031425.15	ENSMUST00000033800.12	Plp1	Plp1-201	Known	Known	None	0.6499999761581421	None	None	None	None
m54284U_191107_221739/85986080/ccs	PacBio_Cortex_Rep1	mm10_ERCC_SIRV	chr5	45450184	45434056	-	7	1325	13858	36349	ENSMUSG00000015806.12	ENSMUST00000015950.11	Qdpr	Qdpr-201	Known	Known	None	0.05000000074505806	None	None	None	None
m54284U_191109_043049/157483232/ccs	PacBio_Cortex_Rep2	mm10_ERCC_SIRV	chr15	80083352	80077795	-	10	1293	43790	112761	ENSMUSG00000060036.14	ENSMUST00000081650.14	Rpl3	Rpl3-201	Known	Known	None	0.20000000298023224	None	None	None	None
m54284U_191213_120042/177669065/ccs	PacBio_Hippocampus_Rep2	mm10_ERCC_SIRV	chr7	35586297	35639223	+	29	4228	20976	54721	ENSMUSG00000034867.16	ENSMUST00000040844.15	Ankrd27	Ankrd27-201	Known	Known	None	0.10000000149011612	None	None	None	None
m54284U_191109_043049/79170057/ccs	PacBio_Cortex_Rep2	mm10_ERCC_SIRV	chr17	35838206	35834807	-	4	1663	47295	123634	ENSMUSG00000001525.10	ENSMUST00000001566.9	Tubb5	Tubb5-201	Known	Known	None	0.10000000149011612	None	None	None	None
m54284U_191212_053548/96928133/ccs	PacBio_Hippocampus_Rep1	mm10_ERCC_SIRV	chr19	42431752	42283064	-	15	2353	50880	276624	ENSMUSG00000042401.7	ENCODEMT000276624	Crtac1	ENCODEMT000276624	Known	NNC	None	0.6000000238418579	None	None	None	None
m54284U_191212_053548/130155215/ccs	PacBio_Hippocampus_Rep1	mm10_ERCC_SIRV	chr11	55098065	55110898	+	4	2046	32986	86529	ENSMUSG00000000594.7	ENSMUST00000000608.7	Gm2a	Gm2a-201	Known	Known	None	0.0	None	None	None	None
m54284U_191212_053548/114164061/ccs	PacBio_Hippocampus_Rep1	mm10_ERCC_SIRV	chr3	96189326	96191298	+	1	1973	8895	276992	ENSMUSG00000038486.9	ENCODEMT000276992	Sv2a	ENCODEMT000276992	Known	Genomic	None	0.800000011920929	None	None	None	None
m54284U_191213_120042/127862066/ccs	PacBio_Hippocampus_Rep2	mm10_ERCC_SIRV	chr9	40801276	40805194	+	9	2096	27474	71626	ENSMUSG00000015656.17	ENSMUST00000015800.15	Hspa8	Hspa8-201	Known	Known	None	0.25	None	None	None	None
m54284U_191213_120042/119408291/ccs	PacBio_Hippocampus_Rep2	mm10_ERCC_SIRV	chr13	77708704	78164223	+	10	1866	39471	102456	ENSMUSG00000064138.14	ENSMUST00000091459.11	Fam172a	Fam172a-201	Known	Known	None	0.699999988079071	None	None	None	None
m54284U_191212_053548/31983909/ccs	PacBio_Hippocampus_Rep1	mm10_ERCC_SIRV	chr1	85894577	85908658	+	6	1917	1440	3536	ENSMUSG00000026223.15	ENSMUST00000027425.15	Itm2c	Itm2c-201	Known	Known	None	0.800000011920929	None	None	None	None
m54284U_191109_043049/46269786/ccs	PacBio_Cortex_Rep2	mm10_ERCC_SIRV	chr7	35586301	35639231	+	28	4182	20976	276806	ENSMUSG00000034867.16	ENCODEMT000276806	Ankrd27	ENCODEMT000276806	Known	NIC	None	0.10000000149011612	None	None	None	None
m54284U_191213_120042/30540310/ccs	PacBio_Hippocampus_Rep2	mm10_ERCC_SIRV	chrX	136822792	136837664	+	7	2509	53294	138350	ENSMUSG00000031425.15	ENSMUST00000033800.12	Plp1	Plp1-201	Known	Known	None	0.75	None	None	None	None
m54284U_191212_053548/102107774/ccs	PacBio_Hippocampus_Rep1	mm10_ERCC_SIRV	chr19	42431756	42283064	-	15	2562	50880	133373	ENSMUSG00000042401.7	ENSMUST00000048630.7	Crtac1	Crtac1-201	Known	Known	None	0.6000000238418579	None	None	None	None
m54284U_191107_221739/89655326/ccs	PacBio_Cortex_Rep1	mm10_ERCC_SIRV	chr5	45450184	45434056	-	7	1325	13858	36349	ENSMUSG00000015806.12	ENSMUST00000015950.11	Qdpr	Qdpr-201	Known	Known	None	0.05000000074505806	None	None	None	None
m54284U_191212_053548/132188688/ccs	PacBio_Hippocampus_Rep1	mm10_ERCC_SIRV	chr11	55098065	55110898	+	4	2046	32986	86529	ENSMUSG00000000594.7	ENSMUST00000000608.7	Gm2a	Gm2a-201	Known	Known	None	0.0	None	None	None	None
m54284U_191213_120042/127862855/ccs	PacBio_Hippocampus_Rep2	mm10_ERCC_SIRV	chr9	40801276	40805199	+	9	2101	27474	71626	ENSMUSG00000015656.17	ENSMUST00000015800.15	Hspa8	Hspa8-201	Known	Known	None	0.25	None	None	None	None
m54284U_191109_043049/157483597/ccs	PacBio_Cortex_Rep2	mm10_ERCC_SIRV	chr15	80083352	80077795	-	10	1293	43790	112761	ENSMUSG00000060036.14	ENSMUST00000081650.14	Rpl3	Rpl3-201	Known	Known	None	0.20000000298023224	None	None	None	None
m54284U_191107_221739/169084941/ccs	PacBio_Cortex_Rep1	mm10_ERCC_SIRV	chr6	86685096	86675223	-	6	1387	17994	47067	ENSMUSG00000001158.13	ENSMUST00000001186.10	Snrnp27	Snrnp27-201	Known	Known	None	0.25	None	None	None	None
m54284U_191213_120042/144378401/ccs	PacBio_Hippocampus_Rep2	mm10_ERCC_SIRV	chr13	77708704	78166230	+	10	3873	39471	102456	ENSMUSG00000064138.14	ENSMUST00000091459.11	Fam172a	Fam172a-201	Known	Known	None	0.3499999940395355	None	None	None	None
m54284U_191212_053548/84280720/ccs	PacBio_Hippocampus_Rep1	mm10_ERCC_SIRV	chr7	35586309	35639223	+	29	4224	20976	276800	ENSMUSG00000034867.16	ENCODEMT000276800	Ankrd27	ENCODEMT000276800	Known	NNC	None	0.10000000149011612	None	None	None	None
m54284U_191213_120042/127863474/ccs	PacBio_Hippocampus_Rep2	mm10_ERCC_SIRV	chr9	40801276	40805199	+	9	2101	27474	71626	ENSMUSG00000015656.17	ENSMUST00000015800.15	Hspa8	Hspa8-201	Known	Known	None	0.25	None	None	None	None
m54284U_191107_221739/3147074/ccs	PacBio_Cortex_Rep1	mm10_ERCC_SIRV	chr3	96189367	96195175	+	7	2316	8895	276993	ENSMUSG00000038486.9	ENCODEMT000276993	Sv2a	ENCODEMT000276993	Known	ISM	Suffix	0.75	None	None	None	None
m54284U_191213_120042/30541194/ccs	PacBio_Hippocampus_Rep2	mm10_ERCC_SIRV	chrX	136822792	136837661	+	7	2506	53294	138350	ENSMUSG00000031425.15	ENSMUST00000033800.12	Plp1	Plp1-201	Known	Known	None	0.6499999761581421	None	None	None	None
m54284U_191109_043049/79628794/ccs	PacBio_Cortex_Rep2	mm10_ERCC_SIRV	chr17	35838232	35834807	-	4	1689	47295	123634	ENSMUSG00000001525.10	ENSMUST00000001566.9	Tubb5	Tubb5-201	Known	Known	None	0.10000000149011612	None	None	None	None
m54284U_191212_053548/114884778/ccs	PacBio_Hippocampus_Rep1	mm10_ERCC_SIRV	chr19	42431737	42283064	-	15	2543	50880	133373	ENSMUSG00000042401.7	ENSMUST00000048630.7	Crtac1	Crtac1-201	Known	Known	None	0.6000000238418579	None	None	None	None
m54284U_191213_120042/146999634/ccs	PacBio_Hippocampus_Rep2	mm10_ERCC_SIRV	chr13	77708704	78166233	+	10	3876	39471	102456	ENSMUSG00000064138.14	ENSMUST00000091459.11	Fam172a	Fam172a-201	Known	Known	None	0.25	None	None	None	None
m54284U_191212_053548/32639127/ccs	PacBio_Hippocampus_Rep1	mm10_ERCC_SIRV	chr1	85894577	85908658	+	6	1917	1440	3536	ENSMUSG00000026223.15	ENSMUST00000027425.15	Itm2c	Itm2c-201	Known	Known	None	0.800000011920929	None	None	None	None
m54284U_191107_221739/91226615/ccs	PacBio_Cortex_Rep1	mm10_ERCC_SIRV	chr5	45450183	45434056	-	7	1324	13858	36349	ENSMUSG00000015806.12	ENSMUST00000015950.11	Qdpr	Qdpr-201	Known	Known	None	0.05000000074505806	None	None	None	None
m54284U_191212_053548/173342777/ccs	PacBio_Hippocampus_Rep1	mm10_ERCC_SIRV	chr7	35586298	35639221	+	29	4225	20976	54721	ENSMUSG00000034867.16	ENSMUST00000040844.15	Ankrd27	Ankrd27-201	Known	Known	None	0.10000000149011612	None	None	None	None
m54284U_191109_043049/157616316/ccs	PacBio_Cortex_Rep2	mm10_ERCC_SIRV	chr15	80083352	80077795	-	10	1293	43790	112761	ENSMUSG00000060036.14	ENSMUST00000081650.14	Rpl3	Rpl3-201	Known	Known	None	0.20000000298023224	None	None	None	None
m54284U_191212_053548/136643604/ccs	PacBio_Hippocampus_Rep1	mm10_ERCC_SIRV	chr11	55098065	55110896	+	4	2044	32986	86529	ENSMUSG00000000594.7	ENSMUST00000000608.7	Gm2a	Gm2a-201	Known	Known	None	0.0	None	None	None	None
m54284U_191109_043049/127860897/ccs	PacBio_Cortex_Rep2	mm10_ERCC_SIRV	chr6	86684506	86675223	-	6	797	17994	47067	ENSMUSG00000001158.13	ENSMUST00000001186.10	Snrnp27	Snrnp27-201	Known	Known	None	0.25	None	None	None	None
m54284U_191213_120042/127863486/ccs	PacBio_Hippocampus_Rep2	mm10_ERCC_SIRV	chr9	40801276	40805198	+	9	2100	27474	71626	ENSMUSG00000015656.17	ENSMUST00000015800.15	Hspa8	Hspa8-201	Known	Known	None	0.25	None	None	None	None
m54284U_191212_053548/123666834/ccs	PacBio_Hippocampus_Rep1	mm10_ERCC_SIRV	chr19	42431794	42283064	-	15	2600	50880	133373	ENSMUSG00000042401.7	ENSMUST00000048630.7	Crtac1	Crtac1-201	Known	Known	None	0.6000000238418579	None	None	None	None
m54284U_191213_120042/30998749/ccs	PacBio_Hippocampus_Rep2	mm10_ERCC_SIRV	chrX	136822792	136837664	+	7	2509	53294	138350	ENSMUSG00000031425.15	ENSMUST00000033800.12	Plp1	Plp1-201	Known	Known	None	0.75	None	None	None	None
m54284U_191213_120042/166724499/ccs	PacBio_Hippocampus_Rep2	mm10_ERCC_SIRV	chr13	77708719	78166240	+	9	3780	39471	276948	ENSMUSG00000064138.14	ENCODEMT000276948	Fam172a	ENCODEMT000276948	Known	NIC	None	0.10000000149011612	None	None	None	None
m54284U_191107_221739/79169579/ccs	PacBio_Cortex_Rep1	mm10_ERCC_SIRV	chr7	35586301	35639224	+	29	4225	20976	54721	ENSMUSG00000034867.16	ENSMUST00000040844.15	Ankrd27	Ankrd27-201	Known	Known	None	0.10000000149011612	None	None	None	None
m54284U_191107_221739/92211643/ccs	PacBio_Cortex_Rep1	mm10_ERCC_SIRV	chr5	45450177	45434056	-	7	1318	13858	36349	ENSMUSG00000015806.12	ENSMUST00000015950.11	Qdpr	Qdpr-201	Known	Known	None	0.05000000074505806	None	None	None	None
m54284U_191213_120042/127928896/ccs	PacBio_Hippocampus_Rep2	mm10_ERCC_SIRV	chr9	40801276	40805196	+	9	2098	27474	71626	ENSMUSG00000015656.17	ENSMUST00000015800.15	Hspa8	Hspa8-201	Known	Known	None	0.25	None	None	None	None
m54284U_191109_043049/157616697/ccs	PacBio_Cortex_Rep2	mm10_ERCC_SIRV	chr15	80083352	80077795	-	10	1293	43790	112761	ENSMUSG00000060036.14	ENSMUST00000081650.14	Rpl3	Rpl3-201	Known	Known	None	0.20000000298023224	None	None	None	None
m54284U_191213_120042/45091619/ccs	PacBio_Hippocampus_Rep2	mm10_ERCC_SIRV	chr6	86684517	86675223	-	6	808	17994	47067	ENSMUSG00000001158.13	ENSMUST00000001186.10	Snrnp27	Snrnp27-201	Known	Known	None	0.25	None	None	None	None
m54284U_191212_053548/139002289/ccs	PacBio_Hippocampus_Rep1	mm10_ERCC_SIRV	chr11	55098065	55110896	+	4	2044	32986	86529	ENSMUSG00000000594.7	ENSMUST00000000608.7	Gm2a	Gm2a-201	Known	Known	None	0.0	None	None	None	None
m54284U_191212_053548/146671594/ccs	PacBio_Hippocampus_Rep1	mm10_ERCC_SIRV	chr19	42318829	42283061	-	11	1827	50880	276723	ENSMUSG00000042401.7	ENCODEMT000276723	Crtac1	ENCODEMT000276723	Known	ISM	Suffix	0.6000000238418579	None	None	None	None
m54284U_191212_053548/33227088/ccs	PacBio_Hippocampus_Rep1	mm10_ERCC_SIRV	chr1	85894577	85908658	+	6	1917	1440	3536	ENSMUSG00000026223.15	ENSMUST00000027425.15	Itm2c	Itm2c-201	Known	Known	None	0.800000011920929	None	None	None	None
m54284U_191107_221739/16910587/ccs	PacBio_Cortex_Rep1	mm10_ERCC_SIRV	chr6	86684517	86675225	-	6	800	17992	276994	ENSMUSG00000001156.9	ENCODEMT000276994	Mxd1	ENCODEMT000276994	Known	NNC	None	0.25	None	None	None	None
m54284U_191107_221739/70649871/ccs	PacBio_Cortex_Rep1	mm10_ERCC_SIRV	chr3	96189367	96195287	+	7	2280	8895	276993	ENSMUSG00000038486.9	ENCODEMT000276993	Sv2a	ENCODEMT000276993	Known	ISM	Suffix	0.8500000238418579	None	None	None	None
m54284U_191109_043049/80152077/ccs	PacBio_Cortex_Rep2	mm10_ERCC_SIRV	chr17	35838232	35834807	-	4	1689	47295	123634	ENSMUSG00000001525.10	ENSMUST00000001566.9	Tubb5	Tubb5-201	Known	Known	None	0.10000000149011612	None	None	None	None
m54284U_191107_221739/109904576/ccs	PacBio_Cortex_Rep1	mm10_ERCC_SIRV	chr7	35586301	35639223	+	29	4224	20976	54721	ENSMUSG00000034867.16	ENSMUST00000040844.15	Ankrd27	Ankrd27-201	Known	Known	None	0.10000000149011612	None	None	None	None
m54284U_191213_120042/177144111/ccs	PacBio_Hippocampus_Rep2	mm10_ERCC_SIRV	chr13	77708704	78164223	+	10	1866	39471	102456	ENSMUSG00000064138.14	ENSMUST00000091459.11	Fam172a	Fam172a-201	Known	Known	None	0.699999988079071	None	None	None	None
m54284U_191213_120042/31589916/ccs	PacBio_Hippocampus_Rep2	mm10_ERCC_SIRV	chrX	136822792	136837664	+	7	2404	53294	138351	ENSMUSG00000031425.15	ENSMUST00000113085.1	Plp1	Plp1-202	Known	Known	None	0.75	None	None	None	None
m54284U_191213_120042/127992712/ccs	PacBio_Hippocampus_Rep2	mm10_ERCC_SIRV	chr9	40801276	40805199	+	9	2101	27474	71626	ENSMUSG00000015656.17	ENSMUST00000015800.15	Hspa8	Hspa8-201	Known	Known	None	0.25	None	None	None	None
m54284U_191107_221739/92407233/ccs	PacBio_Cortex_Rep1	mm10_ERCC_SIRV	chr5	45450184	45434056	-	7	1325	13858	36349	ENSMUSG00000015806.12	ENSMUST00000015950.11	Qdpr	Qdpr-201	Known	Known	None	0.05000000074505806	None	None	None	None
m54284U_191109_043049/157746693/ccs	PacBio_Cortex_Rep2	mm10_ERCC_SIRV	chr15	80083352	80077795	-	10	1293	43790	112761	ENSMUSG00000060036.14	ENSMUST00000081650.14	Rpl3	Rpl3-201	Known	Known	None	0.20000000298023224	None	None	None	None
m54284U_191212_053548/139133220/ccs	PacBio_Hippocampus_Rep1	mm10_ERCC_SIRV	chr11	55098065	55110898	+	4	2046	32986	86529	ENSMUSG00000000594.7	ENSMUST00000000608.7	Gm2a	Gm2a-201	Known	Known	None	0.0	None	None	None	None
m54284U_191213_120042/24185222/ccs	PacBio_Hippocampus_Rep2	mm10_ERCC_SIRV	chr19	42431784	42283064	-	15	2590	50880	133373	ENSMUSG00000042401.7	ENSMUST00000048630.7	Crtac1	Crtac1-201	Known	Known	None	0.6000000238418579	None	None	None	None
m54284U_191213_120042/177930525/ccs	PacBio_Hippocampus_Rep2	mm10_ERCC_SIRV	chr13	77708704	78166233	+	10	3876	39471	102456	ENSMUSG00000064138.14	ENSMUST00000091459.11	Fam172a	Fam172a-201	Known	Known	None	0.25	None	None	None	None
m54284U_191107_221739/129368543/ccs	PacBio_Cortex_Rep1	mm10_ERCC_SIRV	chr7	35586300	35639226	+	29	4223	20976	276898	ENSMUSG00000034867.16	ENCODEMT000276898	Ankrd27	ENCODEMT000276898	Known	NIC	None	0.05000000074505806	None	None	None	None
m54284U_191213_120042/127993134/ccs	PacBio_Hippocampus_Rep2	mm10_ERCC_SIRV	chr9	40801276	40805199	+	9	2101	27474	71626	ENSMUSG00000015656.17	ENSMUST00000015800.15	Hspa8	Hspa8-201	Known	Known	None	0.25	None	None	None	None
m54284U_191213_120042/31916404/ccs	PacBio_Hippocampus_Rep2	mm10_ERCC_SIRV	chrX	136822792	136837664	+	7	2509	53294	138350	ENSMUSG00000031425.15	ENSMUST00000033800.12	Plp1	Plp1-201	Known	Known	None	0.75	None	None	None	None
m54284U_191212_053548/33819151/ccs	PacBio_Hippocampus_Rep1	mm10_ERCC_SIRV	chr1	85894577	85908667	+	6	1926	1440	3536	ENSMUSG00000026223.15	ENSMUST00000027425.15	Itm2c	Itm2c-201	Known	Known	None	0.800000011920929	None	None	None	None
m54284U_191107_221739/172426505/ccs	PacBio_Cortex_Rep1	mm10_ERCC_SIRV	chr3	96189367	96195287	+	7	2274	8895	276993	ENSMUSG00000038486.9	ENCODEMT000276993	Sv2a	ENCODEMT000276993	Known	ISM	Suffix	0.8500000238418579	None	None	None	None
m54284U_191107_221739/95028653/ccs	PacBio_Cortex_Rep1	mm10_ERCC_SIRV	chr5	45450186	45434056	-	7	1327	13858	36349	ENSMUSG00000015806.12	ENSMUST00000015950.11	Qdpr	Qdpr-201	Known	Known	None	0.05000000074505806	None	None	None	None
m54284U_191107_221739/168429461/ccs	PacBio_Cortex_Rep1	mm10_ERCC_SIRV	chr6	86684491	86675225	-	6	780	17994	47067	ENSMUSG00000001158.13	ENSMUST00000001186.10	Snrnp27	Snrnp27-201	Known	Known	None	0.25	None	None	None	None
m54284U_191213_120042/27460975/ccs	PacBio_Hippocampus_Rep2	mm10_ERCC_SIRV	chr19	42431784	42283064	-	15	2590	50880	133373	ENSMUSG00000042401.7	ENSMUST00000048630.7	Crtac1	Crtac1-201	Known	Known	None	0.6000000238418579	None	None	None	None
m54284U_191109_043049/157810923/ccs	PacBio_Cortex_Rep2	mm10_ERCC_SIRV	chr15	80083354	80077795	-	10	1295	43790	112761	ENSMUSG00000060036.14	ENSMUST00000081650.14	Rpl3	Rpl3-201	Known	Known	None	0.20000000298023224	None	None	None	None
m54284U_191212_053548/144638517/ccs	PacBio_Hippocampus_Rep1	mm10_ERCC_SIRV	chr11	55098065	55110898	+	4	2046	32986	86529	ENSMUSG00000000594.7	ENSMUST00000000608.7	Gm2a	Gm2a-201	Known	Known	None	0.0	None	None	None	None
m54284U_191213_120042/127994450/ccs	PacBio_Hippocampus_Rep2	mm10_ERCC_SIRV	chr9	40801276	40805195	+	9	2097	27474	71626	ENSMUSG00000015656.17	ENSMUST00000015800.15	Hspa8	Hspa8-201	Known	Known	None	0.25	None	None	None	None
m54284U_191109_043049/29820417/ccs	PacBio_Cortex_Rep2	mm10_ERCC_SIRV	chr7	35586301	35639222	+	29	4223	20976	54721	ENSMUSG00000034867.16	ENSMUST00000040844.15	Ankrd27	Ankrd27-201	Known	Known	None	0.10000000149011612	None	None	None	None
m54284U_191109_043049/80347890/ccs	PacBio_Cortex_Rep2	mm10_ERCC_SIRV	chr17	35838232	35834807	-	4	1689	47295	123634	ENSMUSG00000001525.10	ENSMUST00000001566.9	Tubb5	Tubb5-201	Known	Known	None	0.10000000149011612	None	None	None	None
m54284U_191107_221739/5309292/ccs	PacBio_Cortex_Rep1	mm10_ERCC_SIRV	chr13	77708705	78164223	+	10	1865	39471	102456	ENSMUSG00000064138.14	ENSMUST00000091459.11	Fam172a	Fam172a-201	Known	Known	None	0.699999988079071	None	None	None	None
m54284U_191213_120042/34144663/ccs	PacBio_Hippocampus_Rep2	mm10_ERCC_SIRV	chrX	136822792	136837664	+	7	2404	53294	138351	ENSMUSG00000031425.15	ENSMUST00000113085.1	Plp1	Plp1-202	Known	Known	None	0.75	None	None	None	None
m54284U_191213_120042/128058182/ccs	PacBio_Hippocampus_Rep2	mm10_ERCC_SIRV	chr9	40801276	40805199	+	9	2101	27474	71626	ENSMUSG00000015656.17	ENSMUST00000015800.15	Hspa8	Hspa8-201	Known	Known	None	0.25	None	None	None	None
m54284U_191107_221739/95880920/ccs	PacBio_Cortex_Rep1	mm10_ERCC_SIRV	chr5	45450196	45434056	-	7	1337	13858	36349	ENSMUSG00000015806.12	ENSMUST00000015950.11	Qdpr	Qdpr-201	Known	Known	None	0.05000000074505806	None	None	None	None
m54284U_191213_120042/105515132/ccs	PacBio_Hippocampus_Rep2	mm10_ERCC_SIRV	chr6	86684501	86675225	-	6	790	17994	47067	ENSMUSG00000001158.13	ENSMUST00000001186.10	Snrnp27	Snrnp27-201	Known	Known	None	0.25	None	None	None	None
m54284U_191109_043049/35390336/ccs	PacBio_Cortex_Rep2	mm10_ERCC_SIRV	chr7	35586301	35639222	+	29	4223	20976	54721	ENSMUSG00000034867.16	ENSMUST00000040844.15	Ankrd27	Ankrd27-201	Known	Known	None	0.10000000149011612	None	None	None	None
m54284U_191213_120042/53149965/ccs	PacBio_Hippocampus_Rep2	mm10_ERCC_SIRV	chr19	42431784	42283064	-	15	2590	50880	133373	ENSMUSG00000042401.7	ENSMUST00000048630.7	Crtac1	Crtac1-201	Known	Known	None	0.6000000238418579	None	None	None	None
m54284U_191109_043049/157942289/ccs	PacBio_Cortex_Rep2	mm10_ERCC_SIRV	chr15	80083352	80077795	-	10	1293	43790	112761	ENSMUSG00000060036.14	ENSMUST00000081650.14	Rpl3	Rpl3-201	Known	Known	None	0.20000000298023224	None	None	None	None
m54284U_191212_053548/34734607/ccs	PacBio_Hippocampus_Rep1	mm10_ERCC_SIRV	chr1	85894577	85908658	+	6	1917	1440	3536	ENSMUSG00000026223.15	ENSMUST00000027425.15	Itm2c	Itm2c-201	Known	Known	None	0.800000011920929	None	None	None	None
m54284U_191212_053548/145426135/ccs	PacBio_Hippocampus_Rep1	mm10_ERCC_SIRV	chr11	55098065	55110898	+	4	2046	32986	86529	ENSMUSG00000000594.7	ENSMUST00000000608.7	Gm2a	Gm2a-201	Known	Known	None	0.0	None	None	None	None
m54284U_191109_043049/77268965/ccs	PacBio_Cortex_Rep2	mm10_ERCC_SIRV	chr3	96189367	96195287	+	7	2274	8895	276993	ENSMUSG00000038486.9	ENCODEMT000276993	Sv2a	ENCODEMT000276993	Known	ISM	Suffix	0.8500000238418579	None	None	None	None
m54284U_191213_120042/128058202/ccs	PacBio_Hippocampus_Rep2	mm10_ERCC_SIRV	chr9	40801276	40805199	+	9	2101	27474	71626	ENSMUSG00000015656.17	ENSMUST00000015800.15	Hspa8	Hspa8-201	Known	Known	None	0.25	None	None	None	None
m54284U_191107_221739/36832581/ccs	PacBio_Cortex_Rep1	mm10_ERCC_SIRV	chr13	77708705	78166214	+	10	3856	39471	102456	ENSMUSG00000064138.14	ENSMUST00000091459.11	Fam172a	Fam172a-201	Known	Known	None	0.550000011920929	None	None	None	None
m54284U_191213_120042/78907820/ccs	PacBio_Hippocampus_Rep2	mm10_ERCC_SIRV	chr7	35586301	35639237	+	29	4238	20976	54721	ENSMUSG00000034867.16	ENSMUST00000040844.15	Ankrd27	Ankrd27-201	Known	Known	None	0.05000000074505806	None	None	None	None
m54284U_191107_221739/96535378/ccs	PacBio_Cortex_Rep1	mm10_ERCC_SIRV	chr5	45450204	45434056	-	7	1345	13858	36349	ENSMUSG00000015806.12	ENSMUST00000015950.11	Qdpr	Qdpr-201	Known	Known	None	0.05000000074505806	None	None	None	None
m54284U_191213_120042/34931632/ccs	PacBio_Hippocampus_Rep2	mm10_ERCC_SIRV	chrX	136822792	136837664	+	7	2509	53294	138350	ENSMUSG00000031425.15	ENSMUST00000033800.12	Plp1	Plp1-201	Known	Known	None	0.75	None	None	None	None
m54284U_191107_221739/162202373/ccs	PacBio_Cortex_Rep1	mm10_ERCC_SIRV	chr6	86684517	86675226	-	4	2561	17992	276995	ENSMUSG00000001156.9	ENCODEMT000276995	Mxd1	ENCODEMT000276995	Known	NIC	None	0.25	None	None	None	None
m54284U_191213_120042/128058817/ccs	PacBio_Hippocampus_Rep2	mm10_ERCC_SIRV	chr9	40801276	40805194	+	9	2096	27474	71626	ENSMUSG00000015656.17	ENSMUST00000015800.15	Hspa8	Hspa8-201	Known	Known	None	0.25	None	None	None	None
m54284U_191109_043049/157943448/ccs	PacBio_Cortex_Rep2	mm10_ERCC_SIRV	chr15	80083347	80077795	-	10	1288	43790	112761	ENSMUSG00000060036.14	ENSMUST00000081650.14	Rpl3	Rpl3-201	Known	Known	None	0.20000000298023224	None	None	None	None
m54284U_191213_120042/54069586/ccs	PacBio_Hippocampus_Rep2	mm10_ERCC_SIRV	chr19	42431784	42283064	-	15	2590	50880	133373	ENSMUSG00000042401.7	ENSMUST00000048630.7	Crtac1	Crtac1-201	Known	Known	None	0.6000000238418579	None	None	None	None
m54284U_191212_053548/148046894/ccs	PacBio_Hippocampus_Rep1	mm10_ERCC_SIRV	chr11	55098065	55110893	+	4	2041	32986	86529	ENSMUSG00000000594.7	ENSMUST00000000608.7	Gm2a	Gm2a-201	Known	Known	None	0.0	None	None	None	None
m54284U_191109_043049/80480381/ccs	PacBio_Cortex_Rep2	mm10_ERCC_SIRV	chr17	35838232	35834807	-	4	1689	47295	123634	ENSMUSG00000001525.10	ENSMUST00000001566.9	Tubb5	Tubb5-201	Known	Known	None	0.10000000149011612	None	None	None	None
m54284U_191212_053548/11206915/ccs	PacBio_Hippocampus_Rep1	mm10_ERCC_SIRV	chr7	35586313	35639164	+	29	4153	20976	54721	ENSMUSG00000034867.16	ENSMUST00000040844.15	Ankrd27	Ankrd27-201	Known	Known	None	0.20000000298023224	None	None	None	None
m54284U_191109_043049/167641435/ccs	PacBio_Cortex_Rep2	mm10_ERCC_SIRV	chr3	96189367	96195279	+	7	2266	8895	276993	ENSMUSG00000038486.9	ENCODEMT000276993	Sv2a	ENCODEMT000276993	Known	ISM	Suffix	0.800000011920929	None	None	None	None
m54284U_191107_221739/44697577/ccs	PacBio_Cortex_Rep1	mm10_ERCC_SIRV	chr13	77708720	78164224	+	9	1765	39471	276948	ENSMUSG00000064138.14	ENCODEMT000276948	Fam172a	ENCODEMT000276948	Known	NIC	None	0.699999988079071	None	None	None	None
m54284U_191212_053548/35652836/ccs	PacBio_Hippocampus_Rep1	mm10_ERCC_SIRV	chr1	85894577	85908658	+	6	1917	1440	3536	ENSMUSG00000026223.15	ENSMUST00000027425.15	Itm2c	Itm2c-201	Known	Known	None	0.800000011920929	None	None	None	None
m54284U_191107_221739/96928434/ccs	PacBio_Cortex_Rep1	mm10_ERCC_SIRV	chr5	45450184	45434056	-	7	1325	13858	36349	ENSMUSG00000015806.12	ENSMUST00000015950.11	Qdpr	Qdpr-201	Known	Known	None	0.05000000074505806	None	None	None	None
m54284U_191213_120042/128059558/ccs	PacBio_Hippocampus_Rep2	mm10_ERCC_SIRV	chr9	40801276	40805199	+	9	2101	27474	71626	ENSMUSG00000015656.17	ENSMUST00000015800.15	Hspa8	Hspa8-201	Known	Known	None	0.25	None	None	None	None
m54284U_191213_120042/35063366/ccs	PacBio_Hippocampus_Rep2	mm10_ERCC_SIRV	chrX	136822792	136837664	+	7	2404	53294	138351	ENSMUSG00000031425.15	ENSMUST00000113085.1	Plp1	Plp1-202	Known	Known	None	0.75	None	None	None	None
m54284U_191109_043049/80544437/ccs	PacBio_Cortex_Rep2	mm10_ERCC_SIRV	chr17	35835091	35834810	-	1	292	47295	274482	ENSMUSG00000001525.10	ENCODEMT000274482	Tubb5	ENCODEMT000274482	Known	Genomic	None	0.10000000149011612	None	None	None	None
m54284U_191212_053548/154206368/ccs	PacBio_Hippocampus_Rep1	mm10_ERCC_SIRV	chr11	55098065	55110898	+	4	2046	32986	86529	ENSMUSG00000000594.7	ENSMUST00000000608.7	Gm2a	Gm2a-201	Known	Known	None	0.0	None	None	None	None
m54284U_191213_120042/67502677/ccs	PacBio_Hippocampus_Rep2	mm10_ERCC_SIRV	chr19	42431784	42283064	-	15	2590	50880	133373	ENSMUSG00000042401.7	ENSMUST00000048630.7	Crtac1	Crtac1-201	Known	Known	None	0.6000000238418579	None	None	None	None
m54284U_191109_043049/158337703/ccs	PacBio_Cortex_Rep2	mm10_ERCC_SIRV	chr15	80083352	80077795	-	10	1293	43790	112761	ENSMUSG00000060036.14	ENSMUST00000081650.14	Rpl3	Rpl3-201	Known	Known	None	0.20000000298023224	None	None	None	None
m54284U_191107_221739/85132765/ccs	PacBio_Cortex_Rep1	mm10_ERCC_SIRV	chr13	77708720	78166240	+	9	3779	39471	276948	ENSMUSG00000064138.14	ENCODEMT000276948	Fam172a	ENCODEMT000276948	Known	NIC	None	0.10000000149011612	None	None	None	None
m54284U_191107_221739/36569194/ccs	PacBio_Cortex_Rep1	mm10_ERCC_SIRV	chr6	86684500	86675227	-	6	787	17994	47067	ENSMUSG00000001158.13	ENSMUST00000001186.10	Snrnp27	Snrnp27-201	Known	Known	None	0.25	None	None	None	None
m54284U_191109_043049/62326737/ccs	PacBio_Cortex_Rep2	mm10_ERCC_SIRV	chr7	35586340	35609113	+	12	1801	20976	276975	ENSMUSG00000034867.16	ENCODEMT000276975	Ankrd27	ENCODEMT000276975	Known	NNC	None	0.699999988079071	None	None	None	None
m54284U_191213_120042/128060169/ccs	PacBio_Hippocampus_Rep2	mm10_ERCC_SIRV	chr9	40801276	40805200	+	9	2102	27474	71626	ENSMUSG00000015656.17	ENSMUST00000015800.15	Hspa8	Hspa8-201	Known	Known	None	0.20000000298023224	None	None	None	None
m54284U_191107_221739/97519297/ccs	PacBio_Cortex_Rep1	mm10_ERCC_SIRV	chr5	45450185	45434056	-	7	1326	13858	36349	ENSMUSG00000015806.12	ENSMUST00000015950.11	Qdpr	Qdpr-201	Known	Known	None	0.05000000074505806	None	None	None	None
m54284U_191107_221739/169410811/ccs	PacBio_Cortex_Rep1	mm10_ERCC_SIRV	chr13	77708705	78164225	+	11	1961	39471	276996	ENSMUSG00000064138.14	ENCODEMT000276996	Fam172a	ENCODEMT000276996	Known	NNC	None	0.75	None	None	None	None
m54284U_191212_053548/35913868/ccs	PacBio_Hippocampus_Rep1	mm10_ERCC_SIRV	chr1	85894577	85908658	+	6	1917	1440	3536	ENSMUSG00000026223.15	ENSMUST00000027425.15	Itm2c	Itm2c-201	Known	Known	None	0.800000011920929	None	None	None	None
m54284U_191212_053548/78907457/ccs	PacBio_Hippocampus_Rep1	mm10_ERCC_SIRV	chr3	96189367	96195285	+	7	2272	8895	276993	ENSMUSG00000038486.9	ENCODEMT000276993	Sv2a	ENCODEMT000276993	Known	ISM	Suffix	0.75	None	None	None	None
m54284U_191213_120042/35326106/ccs	PacBio_Hippocampus_Rep2	mm10_ERCC_SIRV	chrX	136822792	136837658	+	7	2503	53294	138350	ENSMUSG00000031425.15	ENSMUST00000033800.12	Plp1	Plp1-201	Known	Known	None	0.550000011920929	None	None	None	None
m54284U_191213_120042/110821554/ccs	PacBio_Hippocampus_Rep2	mm10_ERCC_SIRV	chr7	35587473	35639196	+	29	4205	20976	276997	ENSMUSG00000034867.16	ENCODEMT000276997	Ankrd27	ENCODEMT000276997	Known	NNC	None	0.6000000238418579	None	None	None	None
m54284U_191212_053548/155715650/ccs	PacBio_Hippocampus_Rep1	mm10_ERCC_SIRV	chr11	55098065	55110890	+	4	2038	32986	86529	ENSMUSG00000000594.7	ENSMUST00000000608.7	Gm2a	Gm2a-201	Known	Known	None	0.10000000149011612	None	None	None	None
m54284U_191213_120042/80611145/ccs	PacBio_Hippocampus_Rep2	mm10_ERCC_SIRV	chr19	42431770	42283064	-	15	2576	50880	133373	ENSMUSG00000042401.7	ENSMUST00000048630.7	Crtac1	Crtac1-201	Known	Known	None	0.6000000238418579	None	None	None	None
m54284U_191213_120042/128123706/ccs	PacBio_Hippocampus_Rep2	mm10_ERCC_SIRV	chr9	40801276	40805194	+	9	2096	27474	71626	ENSMUSG00000015656.17	ENSMUST00000015800.15	Hspa8	Hspa8-201	Known	Known	None	0.25	None	None	None	None
m54284U_191109_043049/158597731/ccs	PacBio_Cortex_Rep2	mm10_ERCC_SIRV	chr15	80083352	80077795	-	10	1293	43790	112761	ENSMUSG00000060036.14	ENSMUST00000081650.14	Rpl3	Rpl3-201	Known	Known	None	0.20000000298023224	None	None	None	None
m54284U_191107_221739/98044513/ccs	PacBio_Cortex_Rep1	mm10_ERCC_SIRV	chr5	45450204	45434056	-	7	1345	13858	36349	ENSMUSG00000015806.12	ENSMUST00000015950.11	Qdpr	Qdpr-201	Known	Known	None	0.05000000074505806	None	None	None	None
m54284U_191107_221739/77792930/ccs	PacBio_Cortex_Rep1	mm10_ERCC_SIRV	chr6	86684496	86675227	-	6	783	17994	47067	ENSMUSG00000001158.13	ENSMUST00000001186.10	Snrnp27	Snrnp27-201	Known	Known	None	0.25	None	None	None	None
m54284U_191109_043049/81136268/ccs	PacBio_Cortex_Rep2	mm10_ERCC_SIRV	chr17	35838259	35834807	-	4	1716	47295	123634	ENSMUSG00000001525.10	ENSMUST00000001566.9	Tubb5	Tubb5-201	Known	Known	None	0.10000000149011612	None	None	None	None
m54284U_191107_221739/83756721/ccs	PacBio_Cortex_Rep1	mm10_ERCC_SIRV	chr7	35591245	35639226	+	29	4227	20976	276998	ENSMUSG00000034867.16	ENCODEMT000276998	Ankrd27	ENCODEMT000276998	Known	NNC	None	0.05000000074505806	None	None	None	None
m54284U_191213_120042/35654272/ccs	PacBio_Hippocampus_Rep2	mm10_ERCC_SIRV	chrX	136822792	136837664	+	7	2404	53294	138351	ENSMUSG00000031425.15	ENSMUST00000113085.1	Plp1	Plp1-202	Known	Known	None	0.75	None	None	None	None
m54284U_191213_120042/128124229/ccs	PacBio_Hippocampus_Rep2	mm10_ERCC_SIRV	chr9	40801276	40805199	+	9	2101	27474	71626	ENSMUSG00000015656.17	ENSMUST00000015800.15	Hspa8	Hspa8-201	Known	Known	None	0.25	None	None	None	None
m54284U_191212_053548/36045579/ccs	PacBio_Hippocampus_Rep1	mm10_ERCC_SIRV	chr1	85894577	85908658	+	6	1917	1440	3536	ENSMUSG00000026223.15	ENSMUST00000027425.15	Itm2c	Itm2c-201	Known	Known	None	0.800000011920929	None	None	None	None
m54284U_191213_120042/104268035/ccs	PacBio_Hippocampus_Rep2	mm10_ERCC_SIRV	chr19	42431783	42283064	-	15	2384	50880	276624	ENSMUSG00000042401.7	ENCODEMT000276624	Crtac1	ENCODEMT000276624	Known	NNC	None	0.6000000238418579	None	None	None	None
m54284U_191107_221739/16975018/ccs	PacBio_Cortex_Rep1	mm10_ERCC_SIRV	chr3	96189370	96195288	+	7	2272	8895	276993	ENSMUSG00000038486.9	ENCODEMT000276993	Sv2a	ENCODEMT000276993	Known	ISM	Suffix	0.800000011920929	None	None	None	None
m54284U_191107_221739/99942885/ccs	PacBio_Cortex_Rep1	mm10_ERCC_SIRV	chr5	45450163	45434056	-	7	1304	13858	36349	ENSMUSG00000015806.12	ENSMUST00000015950.11	Qdpr	Qdpr-201	Known	Known	None	0.05000000074505806	None	None	None	None
m54284U_191109_043049/5047365/ccs	PacBio_Cortex_Rep2	mm10_ERCC_SIRV	chr13	77708720	78166239	+	9	3778	39471	276948	ENSMUSG00000064138.14	ENCODEMT000276948	Fam172a	ENCODEMT000276948	Known	NIC	None	0.10000000149011612	None	None	None	None
m54284U_191212_053548/162071968/ccs	PacBio_Hippocampus_Rep1	mm10_ERCC_SIRV	chr11	55098065	55110897	+	4	2045	32986	86529	ENSMUSG00000000594.7	ENSMUST00000000608.7	Gm2a	Gm2a-201	Known	Known	None	0.0	None	None	None	None
m54284U_191109_043049/158861241/ccs	PacBio_Cortex_Rep2	mm10_ERCC_SIRV	chr15	80083352	80077795	-	10	1293	43790	112761	ENSMUSG00000060036.14	ENSMUST00000081650.14	Rpl3	Rpl3-201	Known	Known	None	0.20000000298023224	None	None	None	None
m54284U_191213_120042/128125274/ccs	PacBio_Hippocampus_Rep2	mm10_ERCC_SIRV	chr9	40801276	40805197	+	9	2099	27474	71626	ENSMUSG00000015656.17	ENSMUST00000015800.15	Hspa8	Hspa8-201	Known	Known	None	0.20000000298023224	None	None	None	None
m54284U_191109_043049/98240794/ccs	PacBio_Cortex_Rep2	mm10_ERCC_SIRV	chr6	86684503	86675227	-	6	790	17994	47067	ENSMUSG00000001158.13	ENSMUST00000001186.10	Snrnp27	Snrnp27-201	Known	Known	None	0.25	None	None	None	None
m54284U_191212_053548/178520068/ccs	PacBio_Hippocampus_Rep1	mm10_ERCC_SIRV	chr7	35591750	35639221	+	28	4155	20976	276999	ENSMUSG00000034867.16	ENCODEMT000276999	Ankrd27	ENCODEMT000276999	Known	ISM	Suffix	0.10000000149011612	None	None	None	None
m54284U_191213_120042/36897263/ccs	PacBio_Hippocampus_Rep2	mm10_ERCC_SIRV	chrX	136822792	136837664	+	7	2509	53294	138350	ENSMUSG00000031425.15	ENSMUST00000033800.12	Plp1	Plp1-201	Known	Known	None	0.75	None	None	None	None
m54284U_191212_053548/137560691/ccs	PacBio_Hippocampus_Rep1	mm10_ERCC_SIRV	chr6	86684522	86675227	-	6	807	17992	277000	ENSMUSG00000001156.9	ENCODEMT000277000	Mxd1	ENCODEMT000277000	Known	NNC	None	0.25	None	None	None	None
m54284U_191213_120042/128125513/ccs	PacBio_Hippocampus_Rep2	mm10_ERCC_SIRV	chr9	40801276	40805199	+	9	2101	27474	71626	ENSMUSG00000015656.17	ENSMUST00000015800.15	Hspa8	Hspa8-201	Known	Known	None	0.25	None	None	None	None
m54284U_191107_221739/100730994/ccs	PacBio_Cortex_Rep1	mm10_ERCC_SIRV	chr5	45450162	45434056	-	7	1303	13858	36349	ENSMUSG00000015806.12	ENSMUST00000015950.11	Qdpr	Qdpr-201	Known	Known	None	0.05000000074505806	None	None	None	None
m54284U_191109_043049/43254995/ccs	PacBio_Cortex_Rep2	mm10_ERCC_SIRV	chr13	77708720	78164225	+	9	1766	39471	276948	ENSMUSG00000064138.14	ENCODEMT000276948	Fam172a	ENCODEMT000276948	Known	NIC	None	0.75	None	None	None	None
m54284U_191212_053548/36571801/ccs	PacBio_Hippocampus_Rep1	mm10_ERCC_SIRV	chr1	85894577	85908658	+	6	1917	1440	3536	ENSMUSG00000026223.15	ENSMUST00000027425.15	Itm2c	Itm2c-201	Known	Known	None	0.800000011920929	None	None	None	None
m54284U_191213_120042/106760046/ccs	PacBio_Hippocampus_Rep2	mm10_ERCC_SIRV	chr19	42287999	42283064	-	4	954	50880	277001	ENSMUSG00000042401.7	ENCODEMT000277001	Crtac1	ENCODEMT000277001	Known	ISM	Suffix	0.6000000238418579	None	None	None	None
m54284U_191213_120042/2818130/ccs	PacBio_Hippocampus_Rep2	mm10_ERCC_SIRV	chr11	55098065	55110890	+	4	2038	32986	86529	ENSMUSG00000000594.7	ENSMUST00000000608.7	Gm2a	Gm2a-201	Known	Known	None	0.10000000149011612	None	None	None	None
m54284U_191109_043049/81267360/ccs	PacBio_Cortex_Rep2	mm10_ERCC_SIRV	chr17	35838232	35834807	-	4	1689	47295	123634	ENSMUSG00000001525.10	ENSMUST00000001566.9	Tubb5	Tubb5-201	Known	Known	None	0.10000000149011612	None	None	None	None
m54284U_191109_043049/158925146/ccs	PacBio_Cortex_Rep2	mm10_ERCC_SIRV	chr15	80083352	80077795	-	10	1293	43790	112761	ENSMUSG00000060036.14	ENSMUST00000081650.14	Rpl3	Rpl3-201	Known	Known	None	0.20000000298023224	None	None	None	None
m54284U_191107_221739/24315618/ccs	PacBio_Cortex_Rep1	mm10_ERCC_SIRV	chr3	96189370	96195287	+	7	2271	8895	276993	ENSMUSG00000038486.9	ENCODEMT000276993	Sv2a	ENCODEMT000276993	Known	ISM	Suffix	0.8500000238418579	None	None	None	None
m54284U_191213_120042/128189387/ccs	PacBio_Hippocampus_Rep2	mm10_ERCC_SIRV	chr9	40801276	40805194	+	9	2096	27474	71626	ENSMUSG00000015656.17	ENSMUST00000015800.15	Hspa8	Hspa8-201	Known	Known	None	0.25	None	None	None	None
m54284U_191107_221739/173999018/ccs	PacBio_Cortex_Rep1	mm10_ERCC_SIRV	chr7	35591752	35639224	+	26	3876	20976	277002	ENSMUSG00000034867.16	ENCODEMT000277002	Ankrd27	ENCODEMT000277002	Known	ISM	Suffix	0.10000000149011612	None	None	None	None
m54284U_191213_120042/37357083/ccs	PacBio_Hippocampus_Rep2	mm10_ERCC_SIRV	chrX	136822792	136837664	+	7	2509	53294	138350	ENSMUSG00000031425.15	ENSMUST00000033800.12	Plp1	Plp1-201	Known	Known	None	0.75	None	None	None	None
m54284U_191109_043049/59180603/ccs	PacBio_Cortex_Rep2	mm10_ERCC_SIRV	chr13	77708705	78166230	+	10	3872	39471	102456	ENSMUSG00000064138.14	ENSMUST00000091459.11	Fam172a	Fam172a-201	Known	Known	None	0.3499999940395355	None	None	None	None
m54284U_191109_043049/159123379/ccs	PacBio_Cortex_Rep2	mm10_ERCC_SIRV	chr15	80083352	80077795	-	10	1293	43790	112761	ENSMUSG00000060036.14	ENSMUST00000081650.14	Rpl3	Rpl3-201	Known	Known	None	0.20000000298023224	None	None	None	None
m54284U_191107_221739/101974374/ccs	PacBio_Cortex_Rep1	mm10_ERCC_SIRV	chr5	45450225	45434056	-	7	1366	13858	36349	ENSMUSG00000015806.12	ENSMUST00000015950.11	Qdpr	Qdpr-201	Known	Known	None	0.05000000074505806	None	None	None	None
m54284U_191213_120042/128189850/ccs	PacBio_Hippocampus_Rep2	mm10_ERCC_SIRV	chr9	40801276	40805199	+	9	2101	27474	71626	ENSMUSG00000015656.17	ENSMUST00000015800.15	Hspa8	Hspa8-201	Known	Known	None	0.25	None	None	None	None
m54284U_191213_120042/3933802/ccs	PacBio_Hippocampus_Rep2	mm10_ERCC_SIRV	chr11	55098065	55110898	+	4	2046	32986	86529	ENSMUSG00000000594.7	ENSMUST00000000608.7	Gm2a	Gm2a-201	Known	Known	None	0.0	None	None	None	None
m54284U_191213_120042/34734645/ccs	PacBio_Hippocampus_Rep2	mm10_ERCC_SIRV	chr6	86684499	86675227	-	6	786	17994	47067	ENSMUSG00000001158.13	ENSMUST00000001186.10	Snrnp27	Snrnp27-201	Known	Known	None	0.25	None	None	None	None
m54284U_191212_053548/36963837/ccs	PacBio_Hippocampus_Rep1	mm10_ERCC_SIRV	chr1	85894577	85908658	+	6	1910	1440	3536	ENSMUSG00000026223.15	ENSMUST00000027425.15	Itm2c	Itm2c-201	Known	Known	None	0.800000011920929	None	None	None	None
m54284U_191213_120042/112396345/ccs	PacBio_Hippocampus_Rep2	mm10_ERCC_SIRV	chr19	42431754	42283064	-	15	2554	50880	133373	ENSMUSG00000042401.7	ENSMUST00000048630.7	Crtac1	Crtac1-201	Known	Known	None	0.6000000238418579	None	None	None	None
m54284U_191213_120042/128254342/ccs	PacBio_Hippocampus_Rep2	mm10_ERCC_SIRV	chr9	40801276	40805199	+	9	2101	27474	71626	ENSMUSG00000015656.17	ENSMUST00000015800.15	Hspa8	Hspa8-201	Known	Known	None	0.25	None	None	None	None
m54284U_191213_120042/37488135/ccs	PacBio_Hippocampus_Rep2	mm10_ERCC_SIRV	chrX	136822792	136837664	+	7	2509	53294	138350	ENSMUSG00000031425.15	ENSMUST00000033800.12	Plp1	Plp1-201	Known	Known	None	0.75	None	None	None	None
m54284U_191109_043049/153027603/ccs	PacBio_Cortex_Rep2	mm10_ERCC_SIRV	chr7	35591763	35639235	+	28	4133	20976	277003	ENSMUSG00000034867.16	ENCODEMT000277003	Ankrd27	ENCODEMT000277003	Known	ISM	Suffix	0.05000000074505806	None	None	None	None
m54284U_191109_043049/106301844/ccs	PacBio_Cortex_Rep2	mm10_ERCC_SIRV	chr13	77708720	78164224	+	9	1765	39471	276948	ENSMUSG00000064138.14	ENCODEMT000276948	Fam172a	ENCODEMT000276948	Known	NIC	None	0.699999988079071	None	None	None	None
m54284U_191212_053548/96207625/ccs	PacBio_Hippocampus_Rep1	mm10_ERCC_SIRV	chr3	96189373	96195279	+	7	2260	8895	276993	ENSMUSG00000038486.9	ENCODEMT000276993	Sv2a	ENCODEMT000276993	Known	ISM	Suffix	0.800000011920929	None	None	None	None
m54284U_191107_221739/102301808/ccs	PacBio_Cortex_Rep1	mm10_ERCC_SIRV	chr5	45450184	45434056	-	7	1325	13858	36349	ENSMUSG00000015806.12	ENSMUST00000015950.11	Qdpr	Qdpr-201	Known	Known	None	0.05000000074505806	None	None	None	None
m54284U_191109_043049/159123888/ccs	PacBio_Cortex_Rep2	mm10_ERCC_SIRV	chr15	80083352	80077795	-	10	1293	43790	112761	ENSMUSG00000060036.14	ENSMUST00000081650.14	Rpl3	Rpl3-201	Known	Known	None	0.20000000298023224	None	None	None	None
m54284U_191213_120042/7996869/ccs	PacBio_Hippocampus_Rep2	mm10_ERCC_SIRV	chr11	55098065	55110899	+	4	2047	32986	86529	ENSMUSG00000000594.7	ENSMUST00000000608.7	Gm2a	Gm2a-201	Known	Known	None	0.0	None	None	None	None
m54284U_191109_043049/81594124/ccs	PacBio_Cortex_Rep2	mm10_ERCC_SIRV	chr17	35838241	35834807	-	4	1698	47295	123634	ENSMUSG00000001525.10	ENSMUST00000001566.9	Tubb5	Tubb5-201	Known	Known	None	0.10000000149011612	None	None	None	None
m54284U_191213_120042/128255065/ccs	PacBio_Hippocampus_Rep2	mm10_ERCC_SIRV	chr9	40801276	40805196	+	9	2098	27474	71626	ENSMUSG00000015656.17	ENSMUST00000015800.15	Hspa8	Hspa8-201	Known	Known	None	0.25	None	None	None	None
m54284U_191107_221739/134284317/ccs	PacBio_Cortex_Rep1	mm10_ERCC_SIRV	chr19	42431784	42283065	-	15	2589	50880	133373	ENSMUSG00000042401.7	ENSMUST00000048630.7	Crtac1	Crtac1-201	Known	Known	None	0.6000000238418579	None	None	None	None
m54284U_191212_053548/12255357/ccs	PacBio_Hippocampus_Rep1	mm10_ERCC_SIRV	chr6	86684512	86675233	-	6	793	17994	47067	ENSMUSG00000001158.13	ENSMUST00000001186.10	Snrnp27	Snrnp27-201	Known	Known	None	0.25	None	None	None	None
m54284U_191213_120042/38602120/ccs	PacBio_Hippocampus_Rep2	mm10_ERCC_SIRV	chrX	136822792	136837664	+	7	2404	53294	138351	ENSMUSG00000031425.15	ENSMUST00000113085.1	Plp1	Plp1-202	Known	Known	None	0.75	None	None	None	None
m54284U_191109_043049/111938160/ccs	PacBio_Cortex_Rep2	mm10_ERCC_SIRV	chr13	77708705	78166237	+	11	4003	39471	102455	ENSMUSG00000064138.14	ENSMUST00000163257.8	Fam172a	Fam172a-203	Known	Known	None	0.10000000149011612	None	None	None	None
m54284U_191213_120042/128255321/ccs	PacBio_Hippocampus_Rep2	mm10_ERCC_SIRV	chr9	40801276	40805199	+	9	2101	27474	71626	ENSMUSG00000015656.17	ENSMUST00000015800.15	Hspa8	Hspa8-201	Known	Known	None	0.25	None	None	None	None
m54284U_191213_120042/8520828/ccs	PacBio_Hippocampus_Rep2	mm10_ERCC_SIRV	chr11	55098065	55110898	+	4	2046	32986	86529	ENSMUSG00000000594.7	ENSMUST00000000608.7	Gm2a	Gm2a-201	Known	Known	None	0.0	None	None	None	None
m54284U_191212_053548/37554952/ccs	PacBio_Hippocampus_Rep1	mm10_ERCC_SIRV	chr1	85894577	85908654	+	6	1913	1440	3536	ENSMUSG00000026223.15	ENSMUST00000027425.15	Itm2c	Itm2c-201	Known	Known	None	0.699999988079071	None	None	None	None
m54284U_191107_221739/102827736/ccs	PacBio_Cortex_Rep1	mm10_ERCC_SIRV	chr5	45450187	45434056	-	7	1328	13858	36349	ENSMUSG00000015806.12	ENSMUST00000015950.11	Qdpr	Qdpr-201	Known	Known	None	0.05000000074505806	None	None	None	None
m54284U_191107_221739/26216535/ccs	PacBio_Cortex_Rep1	mm10_ERCC_SIRV	chr7	35591857	35639229	+	28	4053	20976	276999	ENSMUSG00000034867.16	ENCODEMT000276999	Ankrd27	ENCODEMT000276999	Known	ISM	Suffix	0.10000000149011612	None	None	None	None
m54284U_191213_120042/120456265/ccs	PacBio_Hippocampus_Rep2	mm10_ERCC_SIRV	chr3	96189373	96195277	+	7	2258	8895	276993	ENSMUSG00000038486.9	ENCODEMT000276993	Sv2a	ENCODEMT000276993	Known	ISM	Suffix	0.699999988079071	None	None	None	None
m54284U_191109_043049/159253453/ccs	PacBio_Cortex_Rep2	mm10_ERCC_SIRV	chr15	80083354	80077795	-	10	1295	43790	112761	ENSMUSG00000060036.14	ENSMUST00000081650.14	Rpl3	Rpl3-201	Known	Known	None	0.20000000298023224	None	None	None	None
m54284U_191109_043049/25822656/ccs	PacBio_Cortex_Rep2	mm10_ERCC_SIRV	chr19	42431785	42283065	-	15	2590	50880	133373	ENSMUSG00000042401.7	ENSMUST00000048630.7	Crtac1	Crtac1-201	Known	Known	None	0.6000000238418579	None	None	None	None
m54284U_191109_043049/122030482/ccs	PacBio_Cortex_Rep2	mm10_ERCC_SIRV	chr13	77708705	78166237	+	9	3687	39471	102457	ENSMUSG00000064138.14	ENSMUST00000099358.4	Fam172a	Fam172a-202	Known	Known	None	0.10000000149011612	None	None	None	None
m54284U_191213_120042/38995038/ccs	PacBio_Hippocampus_Rep2	mm10_ERCC_SIRV	chrX	136822792	136837664	+	7	2509	53294	138350	ENSMUSG00000031425.15	ENSMUST00000033800.12	Plp1	Plp1-201	Known	Known	None	0.75	None	None	None	None
m54284U_191107_221739/37685103/ccs	PacBio_Cortex_Rep1	mm10_ERCC_SIRV	chr6	86684521	86675286	-	6	749	17994	47067	ENSMUSG00000001158.13	ENSMUST00000001186.10	Snrnp27	Snrnp27-201	Known	Known	None	0.30000001192092896	None	None	None	None
m54284U_191213_120042/128255494/ccs	PacBio_Hippocampus_Rep2	mm10_ERCC_SIRV	chr9	40801276	40805199	+	9	2101	27474	71626	ENSMUSG00000015656.17	ENSMUST00000015800.15	Hspa8	Hspa8-201	Known	Known	None	0.25	None	None	None	None
m54284U_191213_120042/10748680/ccs	PacBio_Hippocampus_Rep2	mm10_ERCC_SIRV	chr11	55098065	55110898	+	4	2046	32986	86529	ENSMUSG00000000594.7	ENSMUST00000000608.7	Gm2a	Gm2a-201	Known	Known	None	0.0	None	None	None	None
m54284U_191107_221739/103154191/ccs	PacBio_Cortex_Rep1	mm10_ERCC_SIRV	chr5	45450217	45434056	-	7	1358	13858	36349	ENSMUSG00000015806.12	ENSMUST00000015950.11	Qdpr	Qdpr-201	Known	Known	None	0.05000000074505806	None	None	None	None
