## supplemental tables for "A technology-agnostic long-read analysis pipeline for transcriptome discovery and quantification": S3_PacBio_Brain_talon_read_annot.tsv (part 690 of 2562)

read_name	dataset	genome_build	chrom	read_start	read_end	strand	n_exons	read_length	gene_ID	transcript_ID	annot_gene_id	annot_transcript_id	annot_gene_name	annot_transcript_name	gene_novelty	transcript_novelty	ISM_subtype	fraction_As	custom_label	allelic_label	start_support	end_support
m54284U_191109_043049/81660134/ccs	PacBio_Cortex_Rep2	mm10_ERCC_SIRV	chr17	35838233	35834807	-	4	1690	47295	123634	ENSMUSG00000001525.10	ENSMUST00000001566.9	Tubb5	Tubb5-201	Known	Known	None	0.10000000149011612	None	None	None	None
m54284U_191109_043049/159514667/ccs	PacBio_Cortex_Rep2	mm10_ERCC_SIRV	chr15	80083352	80077795	-	10	1293	43790	112761	ENSMUSG00000060036.14	ENSMUST00000081650.14	Rpl3	Rpl3-201	Known	Known	None	0.20000000298023224	None	None	None	None
m54284U_191212_053548/149096277/ccs	PacBio_Hippocampus_Rep1	mm10_ERCC_SIRV	chr7	35595056	35596566	+	1	1511	20976	277004	ENSMUSG00000034867.16	ENCODEMT000277004	Ankrd27	ENCODEMT000277004	Known	Genomic	None	0.25	None	None	None	None
m54284U_191109_043049/146670551/ccs	PacBio_Cortex_Rep2	mm10_ERCC_SIRV	chr3	96189395	96195323	+	7	2282	8895	276993	ENSMUSG00000038486.9	ENCODEMT000276993	Sv2a	ENCODEMT000276993	Known	ISM	Suffix	0.75	None	None	None	None
m54284U_191212_053548/38011558/ccs	PacBio_Hippocampus_Rep1	mm10_ERCC_SIRV	chr1	85894577	85908658	+	6	1917	1440	3536	ENSMUSG00000026223.15	ENSMUST00000027425.15	Itm2c	Itm2c-201	Known	Known	None	0.800000011920929	None	None	None	None
m54284U_191109_043049/38928596/ccs	PacBio_Cortex_Rep2	mm10_ERCC_SIRV	chr19	42431789	42283062	-	14	2460	50880	276727	ENSMUSG00000042401.7	ENCODEMT000276727	Crtac1	ENCODEMT000276727	Known	NIC	None	0.6000000238418579	None	None	None	None
m54284U_191213_120042/128256762/ccs	PacBio_Hippocampus_Rep2	mm10_ERCC_SIRV	chr9	40801276	40805200	+	9	2102	27474	71626	ENSMUSG00000015656.17	ENSMUST00000015800.15	Hspa8	Hspa8-201	Known	Known	None	0.20000000298023224	None	None	None	None
m54284U_191109_043049/132776781/ccs	PacBio_Cortex_Rep2	mm10_ERCC_SIRV	chr13	77708705	78166230	+	10	3872	39471	102456	ENSMUSG00000064138.14	ENSMUST00000091459.11	Fam172a	Fam172a-201	Known	Known	None	0.3499999940395355	None	None	None	None
m54284U_191213_120042/11798739/ccs	PacBio_Hippocampus_Rep2	mm10_ERCC_SIRV	chr11	55098065	55110898	+	4	2046	32986	86529	ENSMUSG00000000594.7	ENSMUST00000000608.7	Gm2a	Gm2a-201	Known	Known	None	0.0	None	None	None	None
m54284U_191213_120042/39061677/ccs	PacBio_Hippocampus_Rep2	mm10_ERCC_SIRV	chrX	136822792	136837664	+	7	2509	53294	138350	ENSMUSG00000031425.15	ENSMUST00000033800.12	Plp1	Plp1-201	Known	Known	None	0.75	None	None	None	None
m54284U_191107_221739/103613469/ccs	PacBio_Cortex_Rep1	mm10_ERCC_SIRV	chr5	45450153	45434056	-	7	1294	13858	36349	ENSMUSG00000015806.12	ENSMUST00000015950.11	Qdpr	Qdpr-201	Known	Known	None	0.05000000074505806	None	None	None	None
m54284U_191212_053548/124322716/ccs	PacBio_Hippocampus_Rep1	mm10_ERCC_SIRV	chr6	86684503	86675370	-	4	2328	17992	276995	ENSMUSG00000001156.9	ENCODEMT000276995	Mxd1	ENCODEMT000276995	Known	NIC	None	0.3499999940395355	None	None	None	None
m54284U_191213_120042/128319783/ccs	PacBio_Hippocampus_Rep2	mm10_ERCC_SIRV	chr9	40801276	40805201	+	9	2103	27474	71626	ENSMUSG00000015656.17	ENSMUST00000015800.15	Hspa8	Hspa8-201	Known	Known	None	0.20000000298023224	None	None	None	None
m54284U_191109_043049/159713813/ccs	PacBio_Cortex_Rep2	mm10_ERCC_SIRV	chr15	80083352	80077795	-	10	1293	43790	112761	ENSMUSG00000060036.14	ENSMUST00000081650.14	Rpl3	Rpl3-201	Known	Known	None	0.20000000298023224	None	None	None	None
m54284U_191213_120042/157155593/ccs	PacBio_Hippocampus_Rep2	mm10_ERCC_SIRV	chr7	35602424	35639225	+	25	3762	20976	277005	ENSMUSG00000034867.16	ENCODEMT000277005	Ankrd27	ENCODEMT000277005	Known	ISM	Suffix	0.05000000074505806	None	None	None	None
m54284U_191109_043049/103809468/ccs	PacBio_Cortex_Rep2	mm10_ERCC_SIRV	chr19	42431787	42283065	-	15	2592	50880	133373	ENSMUSG00000042401.7	ENSMUST00000048630.7	Crtac1	Crtac1-201	Known	Known	None	0.6000000238418579	None	None	None	None
m54284U_191109_043049/136383007/ccs	PacBio_Cortex_Rep2	mm10_ERCC_SIRV	chr13	77708705	78166231	+	10	3873	39471	102456	ENSMUSG00000064138.14	ENSMUST00000091459.11	Fam172a	Fam172a-201	Known	Known	None	0.30000001192092896	None	None	None	None
m54284U_191213_120042/24577060/ccs	PacBio_Hippocampus_Rep2	mm10_ERCC_SIRV	chr11	55098065	55110897	+	4	2045	32986	86529	ENSMUSG00000000594.7	ENSMUST00000000608.7	Gm2a	Gm2a-201	Known	Known	None	0.0	None	None	None	None
m54284U_191212_053548/47907770/ccs	PacBio_Hippocampus_Rep1	mm10_ERCC_SIRV	chr3	96189395	96195287	+	7	2246	8895	276993	ENSMUSG00000038486.9	ENCODEMT000276993	Sv2a	ENCODEMT000276993	Known	ISM	Suffix	0.8500000238418579	None	None	None	None
m54284U_191107_221739/105185554/ccs	PacBio_Cortex_Rep1	mm10_ERCC_SIRV	chr5	45450195	45434056	-	7	1336	13858	36349	ENSMUSG00000015806.12	ENSMUST00000015950.11	Qdpr	Qdpr-201	Known	Known	None	0.05000000074505806	None	None	None	None
m54284U_191212_053548/38012531/ccs	PacBio_Hippocampus_Rep1	mm10_ERCC_SIRV	chr1	85894577	85908658	+	6	1917	1440	3536	ENSMUSG00000026223.15	ENSMUST00000027425.15	Itm2c	Itm2c-201	Known	Known	None	0.800000011920929	None	None	None	None
m54284U_191213_120042/128320815/ccs	PacBio_Hippocampus_Rep2	mm10_ERCC_SIRV	chr9	40801276	40805197	+	9	2099	27474	71626	ENSMUSG00000015656.17	ENSMUST00000015800.15	Hspa8	Hspa8-201	Known	Known	None	0.20000000298023224	None	None	None	None
m54284U_191213_120042/39387208/ccs	PacBio_Hippocampus_Rep2	mm10_ERCC_SIRV	chrX	136822792	136837664	+	7	2404	53294	138351	ENSMUSG00000031425.15	ENSMUST00000113085.1	Plp1	Plp1-202	Known	Known	None	0.75	None	None	None	None
m54284U_191109_043049/81723871/ccs	PacBio_Cortex_Rep2	mm10_ERCC_SIRV	chr17	35838232	35834807	-	4	1689	47295	123634	ENSMUSG00000001525.10	ENSMUST00000001566.9	Tubb5	Tubb5-201	Known	Known	None	0.10000000149011612	None	None	None	None
m54284U_191107_221739/16908886/ccs	PacBio_Cortex_Rep1	mm10_ERCC_SIRV	chr6	86675832	86677805	+	1	1974	67003	277006	ENCODEMG000067003	ENCODEMT000277006	ENCODEMG000067003	ENCODEMT000277006	Antisense	Antisense	None	0.15000000596046448	None	None	None	None
m54284U_191109_043049/159909101/ccs	PacBio_Cortex_Rep2	mm10_ERCC_SIRV	chr15	80083352	80077795	-	10	1293	43790	112761	ENSMUSG00000060036.14	ENSMUST00000081650.14	Rpl3	Rpl3-201	Known	Known	None	0.20000000298023224	None	None	None	None
m54284U_191109_043049/120849386/ccs	PacBio_Cortex_Rep2	mm10_ERCC_SIRV	chr19	42431784	42283065	-	15	2589	50880	133373	ENSMUSG00000042401.7	ENSMUST00000048630.7	Crtac1	Crtac1-201	Known	Known	None	0.6000000238418579	None	None	None	None
m54284U_191213_120042/128320843/ccs	PacBio_Hippocampus_Rep2	mm10_ERCC_SIRV	chr9	40801276	40805199	+	9	2101	27474	71626	ENSMUSG00000015656.17	ENSMUST00000015800.15	Hspa8	Hspa8-201	Known	Known	None	0.25	None	None	None	None
m54284U_191109_043049/141035710/ccs	PacBio_Cortex_Rep2	mm10_ERCC_SIRV	chr13	77708711	78166243	+	9	3760	39471	276990	ENSMUSG00000064138.14	ENCODEMT000276990	Fam172a	ENCODEMT000276990	Known	NIC	None	0.10000000149011612	None	None	None	None
m54284U_191107_221739/70190815/ccs	PacBio_Cortex_Rep1	mm10_ERCC_SIRV	chr7	35603882	35639222	+	22	3440	20976	277007	ENSMUSG00000034867.16	ENCODEMT000277007	Ankrd27	ENCODEMT000277007	Known	ISM	Suffix	0.10000000149011612	None	None	None	None
m54284U_191213_120042/35523270/ccs	PacBio_Hippocampus_Rep2	mm10_ERCC_SIRV	chr11	55098065	55110898	+	4	2046	32986	86529	ENSMUSG00000000594.7	ENSMUST00000000608.7	Gm2a	Gm2a-201	Known	Known	None	0.0	None	None	None	None
m54284U_191107_221739/106693237/ccs	PacBio_Cortex_Rep1	mm10_ERCC_SIRV	chr5	45450185	45434056	-	7	1326	13858	36349	ENSMUSG00000015806.12	ENSMUST00000015950.11	Qdpr	Qdpr-201	Known	Known	None	0.05000000074505806	None	None	None	None
m54284U_191213_120042/128321163/ccs	PacBio_Hippocampus_Rep2	mm10_ERCC_SIRV	chr9	40801276	40805198	+	9	2100	27474	71626	ENSMUSG00000015656.17	ENSMUST00000015800.15	Hspa8	Hspa8-201	Known	Known	None	0.25	None	None	None	None
m54284U_191109_043049/160171846/ccs	PacBio_Cortex_Rep2	mm10_ERCC_SIRV	chr15	80083352	80077795	-	10	1293	43790	112761	ENSMUSG00000060036.14	ENSMUST00000081650.14	Rpl3	Rpl3-201	Known	Known	None	0.20000000298023224	None	None	None	None
m54284U_191213_120042/40110201/ccs	PacBio_Hippocampus_Rep2	mm10_ERCC_SIRV	chrX	136822792	136837664	+	7	2509	53294	138350	ENSMUSG00000031425.15	ENSMUST00000033800.12	Plp1	Plp1-201	Known	Known	None	0.75	None	None	None	None
m54284U_191212_053548/12651267/ccs	PacBio_Hippocampus_Rep1	mm10_ERCC_SIRV	chr19	42431756	42283065	-	15	2356	50880	276624	ENSMUSG00000042401.7	ENCODEMT000276624	Crtac1	ENCODEMT000276624	Known	NNC	None	0.6000000238418579	None	None	None	None
m54284U_191212_053548/10683609/ccs	PacBio_Hippocampus_Rep1	mm10_ERCC_SIRV	chr13	77708705	78166230	+	10	3872	39471	102456	ENSMUSG00000064138.14	ENSMUST00000091459.11	Fam172a	Fam172a-201	Known	Known	None	0.3499999940395355	None	None	None	None
m54284U_191212_053548/83362372/ccs	PacBio_Hippocampus_Rep1	mm10_ERCC_SIRV	chr3	96189395	96195284	+	7	2243	8895	276993	ENSMUSG00000038486.9	ENCODEMT000276993	Sv2a	ENCODEMT000276993	Known	ISM	Suffix	0.699999988079071	None	None	None	None
m54284U_191212_053548/40699120/ccs	PacBio_Hippocampus_Rep1	mm10_ERCC_SIRV	chr1	85894577	85908658	+	6	1917	1440	3536	ENSMUSG00000026223.15	ENSMUST00000027425.15	Itm2c	Itm2c-201	Known	Known	None	0.800000011920929	None	None	None	None
m54284U_191213_120042/42928365/ccs	PacBio_Hippocampus_Rep2	mm10_ERCC_SIRV	chr11	55098065	55110898	+	4	2046	32986	86529	ENSMUSG00000000594.7	ENSMUST00000000608.7	Gm2a	Gm2a-201	Known	Known	None	0.0	None	None	None	None
m54284U_191213_120042/128321310/ccs	PacBio_Hippocampus_Rep2	mm10_ERCC_SIRV	chr9	40801276	40805196	+	9	2098	27474	71626	ENSMUSG00000015656.17	ENSMUST00000015800.15	Hspa8	Hspa8-201	Known	Known	None	0.25	None	None	None	None
m54284U_191109_043049/82118318/ccs	PacBio_Cortex_Rep2	mm10_ERCC_SIRV	chr17	35838233	35834807	-	4	1690	47295	123634	ENSMUSG00000001525.10	ENSMUST00000001566.9	Tubb5	Tubb5-201	Known	Known	None	0.10000000149011612	None	None	None	None
m54284U_191107_221739/109119068/ccs	PacBio_Cortex_Rep1	mm10_ERCC_SIRV	chr5	45450149	45434056	-	7	1290	13858	36349	ENSMUSG00000015806.12	ENSMUST00000015950.11	Qdpr	Qdpr-201	Known	Known	None	0.05000000074505806	None	None	None	None
m54284U_191212_053548/16582147/ccs	PacBio_Hippocampus_Rep1	mm10_ERCC_SIRV	chr13	77708705	78164224	+	10	1866	39471	102456	ENSMUSG00000064138.14	ENSMUST00000091459.11	Fam172a	Fam172a-201	Known	Known	None	0.699999988079071	None	None	None	None
m54284U_191107_221739/9570559/ccs	PacBio_Cortex_Rep1	mm10_ERCC_SIRV	chr6	86679428	86676570	-	1	2859	17994	277008	ENSMUSG00000001158.13	ENCODEMT000277008	Snrnp27	ENCODEMT000277008	Known	Genomic	None	0.699999988079071	None	None	None	None
m54284U_191212_053548/164562243/ccs	PacBio_Hippocampus_Rep1	mm10_ERCC_SIRV	chr7	35605780	35639218	+	20	3342	20976	277009	ENSMUSG00000034867.16	ENCODEMT000277009	Ankrd27	ENCODEMT000277009	Known	ISM	Suffix	0.10000000149011612	None	None	None	None
m54284U_191212_053548/18219245/ccs	PacBio_Hippocampus_Rep1	mm10_ERCC_SIRV	chr19	42431784	42283065	-	15	2589	50880	133373	ENSMUSG00000042401.7	ENSMUST00000048630.7	Crtac1	Crtac1-201	Known	Known	None	0.6000000238418579	None	None	None	None
m54284U_191213_120042/128385721/ccs	PacBio_Hippocampus_Rep2	mm10_ERCC_SIRV	chr9	40801276	40805196	+	9	2098	27474	71626	ENSMUSG00000015656.17	ENSMUST00000015800.15	Hspa8	Hspa8-201	Known	Known	None	0.25	None	None	None	None
m54284U_191213_120042/40503087/ccs	PacBio_Hippocampus_Rep2	mm10_ERCC_SIRV	chrX	136822792	136837664	+	7	2404	53294	138351	ENSMUSG00000031425.15	ENSMUST00000113085.1	Plp1	Plp1-202	Known	Known	None	0.75	None	None	None	None
m54284U_191109_043049/160172820/ccs	PacBio_Cortex_Rep2	mm10_ERCC_SIRV	chr15	80083352	80077795	-	10	1293	43790	112761	ENSMUSG00000060036.14	ENSMUST00000081650.14	Rpl3	Rpl3-201	Known	Known	None	0.20000000298023224	None	None	None	None
m54284U_191212_053548/43124029/ccs	PacBio_Hippocampus_Rep1	mm10_ERCC_SIRV	chr1	85894577	85908658	+	6	1917	1440	3536	ENSMUSG00000026223.15	ENSMUST00000027425.15	Itm2c	Itm2c-201	Known	Known	None	0.800000011920929	None	None	None	None
m54284U_191213_120042/55378495/ccs	PacBio_Hippocampus_Rep2	mm10_ERCC_SIRV	chr11	55098065	55110889	+	4	2037	32986	86529	ENSMUSG00000000594.7	ENSMUST00000000608.7	Gm2a	Gm2a-201	Known	Known	None	0.10000000149011612	None	None	None	None
m54284U_191212_053548/27526567/ccs	PacBio_Hippocampus_Rep1	mm10_ERCC_SIRV	chr13	77708705	78166224	+	10	3866	39471	102456	ENSMUSG00000064138.14	ENSMUST00000091459.11	Fam172a	Fam172a-201	Known	Known	None	0.3499999940395355	None	None	None	None
m54284U_191212_053548/168036762/ccs	PacBio_Hippocampus_Rep1	mm10_ERCC_SIRV	chr3	96189395	96195287	+	7	2246	8895	276993	ENSMUSG00000038486.9	ENCODEMT000276993	Sv2a	ENCODEMT000276993	Known	ISM	Suffix	0.8500000238418579	None	None	None	None
m54284U_191107_221739/109905970/ccs	PacBio_Cortex_Rep1	mm10_ERCC_SIRV	chr5	45450133	45434056	-	7	1274	13858	36349	ENSMUSG00000015806.12	ENSMUST00000015950.11	Qdpr	Qdpr-201	Known	Known	None	0.05000000074505806	None	None	None	None
m54284U_191213_120042/128386004/ccs	PacBio_Hippocampus_Rep2	mm10_ERCC_SIRV	chr9	40801276	40805199	+	9	2101	27474	71626	ENSMUSG00000015656.17	ENSMUST00000015800.15	Hspa8	Hspa8-201	Known	Known	None	0.25	None	None	None	None
m54284U_191109_043049/154733216/ccs	PacBio_Cortex_Rep2	mm10_ERCC_SIRV	chr6	86679127	86677373	-	1	1471	17994	277008	ENSMUSG00000001158.13	ENCODEMT000277008	Snrnp27	ENCODEMT000277008	Known	Genomic	None	0.6499999761581421	None	None	None	None
m54284U_191212_053548/31589768/ccs	PacBio_Hippocampus_Rep1	mm10_ERCC_SIRV	chr19	42431784	42283065	-	15	2384	50880	276624	ENSMUSG00000042401.7	ENCODEMT000276624	Crtac1	ENCODEMT000276624	Known	NNC	None	0.6000000238418579	None	None	None	None
m54284U_191109_043049/160235614/ccs	PacBio_Cortex_Rep2	mm10_ERCC_SIRV	chr15	80083353	80077795	-	10	1294	43790	112761	ENSMUSG00000060036.14	ENSMUST00000081650.14	Rpl3	Rpl3-201	Known	Known	None	0.20000000298023224	None	None	None	None
m54284U_191213_120042/41354315/ccs	PacBio_Hippocampus_Rep2	mm10_ERCC_SIRV	chrX	136822792	136837664	+	7	2509	53294	138350	ENSMUSG00000031425.15	ENSMUST00000033800.12	Plp1	Plp1-201	Known	Known	None	0.75	None	None	None	None
m54284U_191213_120042/55902226/ccs	PacBio_Hippocampus_Rep2	mm10_ERCC_SIRV	chr11	55098065	55110897	+	4	2045	32986	86529	ENSMUSG00000000594.7	ENSMUST00000000608.7	Gm2a	Gm2a-201	Known	Known	None	0.0	None	None	None	None
m54284U_191109_043049/82248476/ccs	PacBio_Cortex_Rep2	mm10_ERCC_SIRV	chr17	35838210	35834807	-	4	1667	47295	123634	ENSMUSG00000001525.10	ENSMUST00000001566.9	Tubb5	Tubb5-201	Known	Known	None	0.10000000149011612	None	None	None	None
m54284U_191212_053548/27134625/ccs	PacBio_Hippocampus_Rep1	mm10_ERCC_SIRV	chr7	35605865	35639225	+	20	3259	20976	277009	ENSMUSG00000034867.16	ENCODEMT000277009	Ankrd27	ENCODEMT000277009	Known	ISM	Suffix	0.05000000074505806	None	None	None	None
m54284U_191107_221739/110428636/ccs	PacBio_Cortex_Rep1	mm10_ERCC_SIRV	chr5	45450171	45434056	-	7	1312	13858	36349	ENSMUSG00000015806.12	ENSMUST00000015950.11	Qdpr	Qdpr-201	Known	Known	None	0.05000000074505806	None	None	None	None
m54284U_191213_120042/128386569/ccs	PacBio_Hippocampus_Rep2	mm10_ERCC_SIRV	chr9	40801276	40805195	+	9	2097	27474	71626	ENSMUSG00000015656.17	ENSMUST00000015800.15	Hspa8	Hspa8-201	Known	Known	None	0.25	None	None	None	None
m54284U_191212_053548/32833704/ccs	PacBio_Hippocampus_Rep1	mm10_ERCC_SIRV	chr13	77708707	78166230	+	8	3651	39471	276952	ENSMUSG00000064138.14	ENCODEMT000276952	Fam172a	ENCODEMT000276952	Known	NIC	None	0.3499999940395355	None	None	None	None
m54284U_191213_120042/38078405/ccs	PacBio_Hippocampus_Rep2	mm10_ERCC_SIRV	chr3	96189395	96195287	+	7	2246	8895	276993	ENSMUSG00000038486.9	ENCODEMT000276993	Sv2a	ENCODEMT000276993	Known	ISM	Suffix	0.8500000238418579	None	None	None	None
m54284U_191212_053548/43713775/ccs	PacBio_Hippocampus_Rep1	mm10_ERCC_SIRV	chr1	85894577	85908658	+	6	1917	1440	3536	ENSMUSG00000026223.15	ENSMUST00000027425.15	Itm2c	Itm2c-201	Known	Known	None	0.800000011920929	None	None	None	None
m54284U_191212_053548/62653373/ccs	PacBio_Hippocampus_Rep1	mm10_ERCC_SIRV	chr19	42431788	42283065	-	15	2593	50880	133373	ENSMUSG00000042401.7	ENSMUST00000048630.7	Crtac1	Crtac1-201	Known	Known	None	0.6000000238418579	None	None	None	None
m54284U_191109_043049/160367263/ccs	PacBio_Cortex_Rep2	mm10_ERCC_SIRV	chr15	80083352	80077795	-	10	1293	43790	112761	ENSMUSG00000060036.14	ENSMUST00000081650.14	Rpl3	Rpl3-201	Known	Known	None	0.20000000298023224	None	None	None	None
m54284U_191109_043049/143589665/ccs	PacBio_Cortex_Rep2	mm10_ERCC_SIRV	chr6	86684512	86680960	-	4	327	17994	277010	ENSMUSG00000001158.13	ENCODEMT000277010	Snrnp27	ENCODEMT000277010	Known	ISM	Prefix	0.6499999761581421	None	None	None	None
m54284U_191213_120042/128452702/ccs	PacBio_Hippocampus_Rep2	mm10_ERCC_SIRV	chr9	40801276	40805196	+	9	2098	27474	71626	ENSMUSG00000015656.17	ENSMUST00000015800.15	Hspa8	Hspa8-201	Known	Known	None	0.25	None	None	None	None
m54284U_191107_221739/110691833/ccs	PacBio_Cortex_Rep1	mm10_ERCC_SIRV	chr5	45450172	45434056	-	7	1313	13858	36349	ENSMUSG00000015806.12	ENSMUST00000015950.11	Qdpr	Qdpr-201	Known	Known	None	0.05000000074505806	None	None	None	None
m54284U_191213_120042/56428269/ccs	PacBio_Hippocampus_Rep2	mm10_ERCC_SIRV	chr11	55098065	55110897	+	4	2045	32986	86529	ENSMUSG00000000594.7	ENSMUST00000000608.7	Gm2a	Gm2a-201	Known	Known	None	0.0	None	None	None	None
m54284U_191212_053548/32180657/ccs	PacBio_Hippocampus_Rep1	mm10_ERCC_SIRV	chr7	35608368	35639223	+	18	3096	20976	277011	ENSMUSG00000034867.16	ENCODEMT000277011	Ankrd27	ENCODEMT000277011	Known	ISM	Suffix	0.10000000149011612	None	None	None	None
m54284U_191212_053548/49545407/ccs	PacBio_Hippocampus_Rep1	mm10_ERCC_SIRV	chr13	77708720	78166240	+	9	3779	39471	276948	ENSMUSG00000064138.14	ENCODEMT000276948	Fam172a	ENCODEMT000276948	Known	NIC	None	0.10000000149011612	None	None	None	None
m54284U_191213_120042/41748880/ccs	PacBio_Hippocampus_Rep2	mm10_ERCC_SIRV	chrX	136822792	136837451	+	7	2296	53294	138350	ENSMUSG00000031425.15	ENSMUST00000033800.12	Plp1	Plp1-201	Known	Known	None	0.30000001192092896	None	None	None	None
m54284U_191107_221739/27920360/ccs	PacBio_Cortex_Rep1	mm10_ERCC_SIRV	chr3	96189397	96195286	+	7	2243	8895	276993	ENSMUSG00000038486.9	ENCODEMT000276993	Sv2a	ENCODEMT000276993	Known	ISM	Suffix	0.800000011920929	None	None	None	None
m54284U_191212_053548/67174530/ccs	PacBio_Hippocampus_Rep1	mm10_ERCC_SIRV	chr19	42431784	42283065	-	15	2589	50880	133373	ENSMUSG00000042401.7	ENSMUST00000048630.7	Crtac1	Crtac1-201	Known	Known	None	0.6000000238418579	None	None	None	None
m54284U_191213_120042/128516966/ccs	PacBio_Hippocampus_Rep2	mm10_ERCC_SIRV	chr9	40801276	40805197	+	9	2099	27474	71626	ENSMUSG00000015656.17	ENSMUST00000015800.15	Hspa8	Hspa8-201	Known	Known	None	0.20000000298023224	None	None	None	None
m54284U_191212_053548/44237761/ccs	PacBio_Hippocampus_Rep1	mm10_ERCC_SIRV	chr1	85894577	85908658	+	6	1917	1440	3536	ENSMUSG00000026223.15	ENSMUST00000027425.15	Itm2c	Itm2c-201	Known	Known	None	0.800000011920929	None	None	None	None
m54284U_191107_221739/112657154/ccs	PacBio_Cortex_Rep1	mm10_ERCC_SIRV	chr5	45450133	45434056	-	7	1274	13858	36349	ENSMUSG00000015806.12	ENSMUST00000015950.11	Qdpr	Qdpr-201	Known	Known	None	0.05000000074505806	None	None	None	None
m54284U_191213_120042/62457335/ccs	PacBio_Hippocampus_Rep2	mm10_ERCC_SIRV	chr11	55098065	55110898	+	4	2046	32986	86529	ENSMUSG00000000594.7	ENSMUST00000000608.7	Gm2a	Gm2a-201	Known	Known	None	0.0	None	None	None	None
m54284U_191109_043049/160563453/ccs	PacBio_Cortex_Rep2	mm10_ERCC_SIRV	chr15	80083352	80077795	-	10	1293	43790	112761	ENSMUSG00000060036.14	ENSMUST00000081650.14	Rpl3	Rpl3-201	Known	Known	None	0.20000000298023224	None	None	None	None
m54284U_191109_043049/82313443/ccs	PacBio_Cortex_Rep2	mm10_ERCC_SIRV	chr17	35838245	35834807	-	4	1702	47295	123634	ENSMUSG00000001525.10	ENSMUST00000001566.9	Tubb5	Tubb5-201	Known	Known	None	0.10000000149011612	None	None	None	None
m54284U_191212_053548/69795940/ccs	PacBio_Hippocampus_Rep1	mm10_ERCC_SIRV	chr13	77708707	78166238	+	8	3617	39471	276954	ENSMUSG00000064138.14	ENCODEMT000276954	Fam172a	ENCODEMT000276954	Known	NIC	None	0.25	None	None	None	None
m54284U_191213_120042/42534422/ccs	PacBio_Hippocampus_Rep2	mm10_ERCC_SIRV	chrX	136822792	136837663	+	7	2403	53294	138351	ENSMUSG00000031425.15	ENSMUST00000113085.1	Plp1	Plp1-202	Known	Known	None	0.75	None	None	None	None
m54284U_191212_053548/87557001/ccs	PacBio_Hippocampus_Rep1	mm10_ERCC_SIRV	chr7	35608380	35639227	+	18	3038	20976	277011	ENSMUSG00000034867.16	ENCODEMT000277011	Ankrd27	ENCODEMT000277011	Known	ISM	Suffix	0.10000000149011612	None	None	None	None
m54284U_191213_120042/128517445/ccs	PacBio_Hippocampus_Rep2	mm10_ERCC_SIRV	chr9	40801276	40805199	+	9	2101	27474	71626	ENSMUSG00000015656.17	ENSMUST00000015800.15	Hspa8	Hspa8-201	Known	Known	None	0.25	None	None	None	None
m54284U_191212_053548/80806275/ccs	PacBio_Hippocampus_Rep1	mm10_ERCC_SIRV	chr19	42431785	42283065	-	15	2590	50880	133373	ENSMUSG00000042401.7	ENSMUST00000048630.7	Crtac1	Crtac1-201	Known	Known	None	0.6000000238418579	None	None	None	None
m54284U_191107_221739/113509448/ccs	PacBio_Cortex_Rep1	mm10_ERCC_SIRV	chr5	45450162	45434056	-	7	1303	13858	36349	ENSMUSG00000015806.12	ENSMUST00000015950.11	Qdpr	Qdpr-201	Known	Known	None	0.05000000074505806	None	None	None	None
m54284U_191107_221739/89458002/ccs	PacBio_Cortex_Rep1	mm10_ERCC_SIRV	chr3	96189397	96195287	+	7	2244	8895	276993	ENSMUSG00000038486.9	ENCODEMT000276993	Sv2a	ENCODEMT000276993	Known	ISM	Suffix	0.8500000238418579	None	None	None	None
m54284U_191109_043049/160629068/ccs	PacBio_Cortex_Rep2	mm10_ERCC_SIRV	chr15	80083352	80077795	-	10	1293	43790	112761	ENSMUSG00000060036.14	ENSMUST00000081650.14	Rpl3	Rpl3-201	Known	Known	None	0.20000000298023224	None	None	None	None
m54284U_191212_053548/96601446/ccs	PacBio_Hippocampus_Rep1	mm10_ERCC_SIRV	chr13	77708705	78166230	+	10	3872	39471	102456	ENSMUSG00000064138.14	ENSMUST00000091459.11	Fam172a	Fam172a-201	Known	Known	None	0.3499999940395355	None	None	None	None
m54284U_191213_120042/66717473/ccs	PacBio_Hippocampus_Rep2	mm10_ERCC_SIRV	chr11	55098065	55110891	+	4	2039	32986	86529	ENSMUSG00000000594.7	ENSMUST00000000608.7	Gm2a	Gm2a-201	Known	Known	None	0.10000000149011612	None	None	None	None
m54284U_191212_053548/58392768/ccs	PacBio_Hippocampus_Rep1	mm10_ERCC_SIRV	chr7	35612387	35639224	+	17	3083	20976	277012	ENSMUSG00000034867.16	ENCODEMT000277012	Ankrd27	ENCODEMT000277012	Known	ISM	Suffix	0.10000000149011612	None	None	None	None
m54284U_191212_053548/45286813/ccs	PacBio_Hippocampus_Rep1	mm10_ERCC_SIRV	chr1	85894577	85908658	+	6	1917	1440	3536	ENSMUSG00000026223.15	ENSMUST00000027425.15	Itm2c	Itm2c-201	Known	Known	None	0.800000011920929	None	None	None	None
m54284U_191213_120042/43319853/ccs	PacBio_Hippocampus_Rep2	mm10_ERCC_SIRV	chrX	136822792	136837661	+	7	2506	53294	138350	ENSMUSG00000031425.15	ENSMUST00000033800.12	Plp1	Plp1-201	Known	Known	None	0.6499999761581421	None	None	None	None
m54284U_191213_120042/128518370/ccs	PacBio_Hippocampus_Rep2	mm10_ERCC_SIRV	chr9	40801276	40805194	+	9	2096	27474	71626	ENSMUSG00000015656.17	ENSMUST00000015800.15	Hspa8	Hspa8-201	Known	Known	None	0.25	None	None	None	None
m54284U_191109_043049/5506823/ccs	PacBio_Cortex_Rep2	mm10_ERCC_SIRV	chr6	86684522	86680989	-	4	327	17994	277010	ENSMUSG00000001158.13	ENCODEMT000277010	Snrnp27	ENCODEMT000277010	Known	ISM	Prefix	0.6000000238418579	None	None	None	None
m54284U_191212_053548/95488151/ccs	PacBio_Hippocampus_Rep1	mm10_ERCC_SIRV	chr19	42431753	42283065	-	15	2353	50880	276624	ENSMUSG00000042401.7	ENCODEMT000276624	Crtac1	ENCODEMT000276624	Known	NNC	None	0.6000000238418579	None	None	None	None
m54284U_191107_221739/114295356/ccs	PacBio_Cortex_Rep1	mm10_ERCC_SIRV	chr5	45450184	45434056	-	7	1325	13858	36349	ENSMUSG00000015806.12	ENSMUST00000015950.11	Qdpr	Qdpr-201	Known	Known	None	0.05000000074505806	None	None	None	None
m54284U_191109_043049/82643067/ccs	PacBio_Cortex_Rep2	mm10_ERCC_SIRV	chr17	35838232	35834807	-	4	1689	47295	123634	ENSMUSG00000001525.10	ENSMUST00000001566.9	Tubb5	Tubb5-201	Known	Known	None	0.10000000149011612	None	None	None	None
m54284U_191213_120042/128582213/ccs	PacBio_Hippocampus_Rep2	mm10_ERCC_SIRV	chr9	40801276	40805197	+	9	2099	27474	71626	ENSMUSG00000015656.17	ENSMUST00000015800.15	Hspa8	Hspa8-201	Known	Known	None	0.20000000298023224	None	None	None	None
m54284U_191212_053548/88410339/ccs	PacBio_Hippocampus_Rep1	mm10_ERCC_SIRV	chr3	96189397	96195287	+	7	2244	8895	276993	ENSMUSG00000038486.9	ENCODEMT000276993	Sv2a	ENCODEMT000276993	Known	ISM	Suffix	0.8500000238418579	None	None	None	None
m54284U_191213_120042/73337517/ccs	PacBio_Hippocampus_Rep2	mm10_ERCC_SIRV	chr11	55098065	55110898	+	4	2046	32986	86529	ENSMUSG00000000594.7	ENSMUST00000000608.7	Gm2a	Gm2a-201	Known	Known	None	0.0	None	None	None	None
m54284U_191212_053548/103221571/ccs	PacBio_Hippocampus_Rep1	mm10_ERCC_SIRV	chr13	77708705	78166230	+	10	3804	39471	277013	ENSMUSG00000064138.14	ENCODEMT000277013	Fam172a	ENCODEMT000277013	Known	NIC	None	0.3499999940395355	None	None	None	None
m54284U_191109_043049/160891426/ccs	PacBio_Cortex_Rep2	mm10_ERCC_SIRV	chr15	80083352	80077795	-	10	1293	43790	112761	ENSMUSG00000060036.14	ENSMUST00000081650.14	Rpl3	Rpl3-201	Known	Known	None	0.20000000298023224	None	None	None	None
m54284U_191212_053548/47581685/ccs	PacBio_Hippocampus_Rep1	mm10_ERCC_SIRV	chr1	85894577	85908658	+	6	1917	1440	3536	ENSMUSG00000026223.15	ENSMUST00000027425.15	Itm2c	Itm2c-201	Known	Known	None	0.800000011920929	None	None	None	None
m54284U_191213_120042/43583213/ccs	PacBio_Hippocampus_Rep2	mm10_ERCC_SIRV	chrX	136822792	136837664	+	7	2404	53294	138351	ENSMUSG00000031425.15	ENSMUST00000113085.1	Plp1	Plp1-202	Known	Known	None	0.75	None	None	None	None
m54284U_191213_120042/128582234/ccs	PacBio_Hippocampus_Rep2	mm10_ERCC_SIRV	chr9	40801276	40805196	+	9	2098	27474	71626	ENSMUSG00000015656.17	ENSMUST00000015800.15	Hspa8	Hspa8-201	Known	Known	None	0.25	None	None	None	None
m54284U_191107_221739/114557196/ccs	PacBio_Cortex_Rep1	mm10_ERCC_SIRV	chr5	45450186	45434056	-	7	1327	13858	36349	ENSMUSG00000015806.12	ENSMUST00000015950.11	Qdpr	Qdpr-201	Known	Known	None	0.05000000074505806	None	None	None	None
m54284U_191212_053548/98830855/ccs	PacBio_Hippocampus_Rep1	mm10_ERCC_SIRV	chr19	42431784	42283065	-	15	2589	50880	133373	ENSMUSG00000042401.7	ENSMUST00000048630.7	Crtac1	Crtac1-201	Known	Known	None	0.6000000238418579	None	None	None	None
m54284U_191107_221739/19726910/ccs	PacBio_Cortex_Rep1	mm10_ERCC_SIRV	chr6	86684505	86681247	-	2	1789	17994	47070	ENSMUSG00000001158.13	ENSMUST00000133404.1	Snrnp27	Snrnp27-204	Known	Known	None	0.5	None	None	None	None
m54284U_191107_221739/47317375/ccs	PacBio_Cortex_Rep1	mm10_ERCC_SIRV	chr7	35613206	35614306	+	1	1101	20976	277014	ENSMUSG00000034867.16	ENCODEMT000277014	Ankrd27	ENCODEMT000277014	Known	Genomic	None	0.5	None	None	None	None
m54284U_191213_120042/77662837/ccs	PacBio_Hippocampus_Rep2	mm10_ERCC_SIRV	chr11	55098065	55110155	+	4	1303	32986	86529	ENSMUSG00000000594.7	ENSMUST00000000608.7	Gm2a	Gm2a-201	Known	Known	None	0.25	None	None	None	None
m54284U_191213_120042/128583111/ccs	PacBio_Hippocampus_Rep2	mm10_ERCC_SIRV	chr9	40801276	40805199	+	9	2101	27474	71626	ENSMUSG00000015656.17	ENSMUST00000015800.15	Hspa8	Hspa8-201	Known	Known	None	0.25	None	None	None	None
m54284U_191109_043049/160956728/ccs	PacBio_Cortex_Rep2	mm10_ERCC_SIRV	chr15	80083352	80077795	-	10	1293	43790	112761	ENSMUSG00000060036.14	ENSMUST00000081650.14	Rpl3	Rpl3-201	Known	Known	None	0.20000000298023224	None	None	None	None
m54284U_191213_120042/43713918/ccs	PacBio_Hippocampus_Rep2	mm10_ERCC_SIRV	chrX	136822792	136837664	+	7	2404	53294	138351	ENSMUSG00000031425.15	ENSMUST00000113085.1	Plp1	Plp1-202	Known	Known	None	0.75	None	None	None	None
m54284U_191107_221739/115343668/ccs	PacBio_Cortex_Rep1	mm10_ERCC_SIRV	chr5	45450177	45434056	-	7	1318	13858	36349	ENSMUSG00000015806.12	ENSMUST00000015950.11	Qdpr	Qdpr-201	Known	Known	None	0.05000000074505806	None	None	None	None
m54284U_191107_221739/63703289/ccs	PacBio_Cortex_Rep1	mm10_ERCC_SIRV	chr3	96189398	96195285	+	7	2241	8895	276993	ENSMUSG00000038486.9	ENCODEMT000276993	Sv2a	ENCODEMT000276993	Known	ISM	Suffix	0.75	None	None	None	None
m54284U_191212_053548/126027068/ccs	PacBio_Hippocampus_Rep1	mm10_ERCC_SIRV	chr19	42431692	42283065	-	15	2505	50880	133373	ENSMUSG00000042401.7	ENSMUST00000048630.7	Crtac1	Crtac1-201	Known	Known	None	0.6000000238418579	None	None	None	None
m54284U_191212_053548/140247289/ccs	PacBio_Hippocampus_Rep1	mm10_ERCC_SIRV	chr13	77708711	78164429	+	9	1951	39471	276990	ENSMUSG00000064138.14	ENCODEMT000276990	Fam172a	ENCODEMT000276990	Known	NIC	None	0.20000000298023224	None	None	None	None
m54284U_191212_053548/48890347/ccs	PacBio_Hippocampus_Rep1	mm10_ERCC_SIRV	chr1	85894577	85908658	+	6	1917	1440	3536	ENSMUSG00000026223.15	ENSMUST00000027425.15	Itm2c	Itm2c-201	Known	Known	None	0.800000011920929	None	None	None	None
m54284U_191213_120042/128583193/ccs	PacBio_Hippocampus_Rep2	mm10_ERCC_SIRV	chr9	40801276	40805194	+	9	2096	27474	71626	ENSMUSG00000015656.17	ENSMUST00000015800.15	Hspa8	Hspa8-201	Known	Known	None	0.25	None	None	None	None
m54284U_191109_043049/83102008/ccs	PacBio_Cortex_Rep2	mm10_ERCC_SIRV	chr17	35838232	35834807	-	4	1689	47295	123634	ENSMUSG00000001525.10	ENSMUST00000001566.9	Tubb5	Tubb5-201	Known	Known	None	0.10000000149011612	None	None	None	None
m54284U_191213_120042/102302145/ccs	PacBio_Hippocampus_Rep2	mm10_ERCC_SIRV	chr11	55098065	55110898	+	4	2046	32986	86529	ENSMUSG00000000594.7	ENSMUST00000000608.7	Gm2a	Gm2a-201	Known	Known	None	0.0	None	None	None	None
m54284U_191107_221739/34407443/ccs	PacBio_Cortex_Rep1	mm10_ERCC_SIRV	chr6	86684503	86681591	-	3	291	17994	277015	ENSMUSG00000001158.13	ENCODEMT000277015	Snrnp27	ENCODEMT000277015	Known	ISM	Prefix	0.30000001192092896	None	None	None	None
m54284U_191107_221739/116196445/ccs	PacBio_Cortex_Rep1	mm10_ERCC_SIRV	chr5	45450133	45434056	-	7	1274	13858	36349	ENSMUSG00000015806.12	ENSMUST00000015950.11	Qdpr	Qdpr-201	Known	Known	None	0.05000000074505806	None	None	None	None
m54284U_191213_120042/43779540/ccs	PacBio_Hippocampus_Rep2	mm10_ERCC_SIRV	chrX	136822792	136838319	+	7	3164	53294	138350	ENSMUSG00000031425.15	ENSMUST00000033800.12	Plp1	Plp1-201	Known	Known	None	0.4000000059604645	None	None	None	None
m54284U_191109_043049/160957348/ccs	PacBio_Cortex_Rep2	mm10_ERCC_SIRV	chr15	80083352	80077795	-	10	1293	43790	112761	ENSMUSG00000060036.14	ENSMUST00000081650.14	Rpl3	Rpl3-201	Known	Known	None	0.20000000298023224	None	None	None	None
m54284U_191107_221739/79561756/ccs	PacBio_Cortex_Rep1	mm10_ERCC_SIRV	chr7	35617379	35613843	-	1	3537	67004	277016	ENCODEMG000067004	ENCODEMT000277016	ENCODEMG000067004	ENCODEMT000277016	Antisense	Antisense	None	0.15000000596046448	None	None	None	None
m54284U_191213_120042/128584216/ccs	PacBio_Hippocampus_Rep2	mm10_ERCC_SIRV	chr9	40801276	40805196	+	9	2098	27474	71626	ENSMUSG00000015656.17	ENSMUST00000015800.15	Hspa8	Hspa8-201	Known	Known	None	0.25	None	None	None	None
m54284U_191212_053548/172622136/ccs	PacBio_Hippocampus_Rep1	mm10_ERCC_SIRV	chr19	42431714	42283066	-	15	2689	50880	276632	ENSMUSG00000042401.7	ENCODEMT000276632	Crtac1	ENCODEMT000276632	Known	NNC	None	0.6000000238418579	None	None	None	None
m54284U_191109_043049/89457366/ccs	PacBio_Cortex_Rep2	mm10_ERCC_SIRV	chr3	96189398	96195279	+	7	2235	8895	276993	ENSMUSG00000038486.9	ENCODEMT000276993	Sv2a	ENCODEMT000276993	Known	ISM	Suffix	0.800000011920929	None	None	None	None
m54284U_191212_053548/150866623/ccs	PacBio_Hippocampus_Rep1	mm10_ERCC_SIRV	chr13	77708720	78166197	+	9	3736	39471	276948	ENSMUSG00000064138.14	ENCODEMT000276948	Fam172a	ENCODEMT000276948	Known	NIC	None	0.25	None	None	None	None
m54284U_191213_120042/106300818/ccs	PacBio_Hippocampus_Rep2	mm10_ERCC_SIRV	chr11	55098065	55110896	+	4	2044	32986	86529	ENSMUSG00000000594.7	ENSMUST00000000608.7	Gm2a	Gm2a-201	Known	Known	None	0.0	None	None	None	None
m54284U_191107_221739/117835170/ccs	PacBio_Cortex_Rep1	mm10_ERCC_SIRV	chr5	45450196	45434056	-	7	1337	13858	36349	ENSMUSG00000015806.12	ENSMUST00000015950.11	Qdpr	Qdpr-201	Known	Known	None	0.05000000074505806	None	None	None	None
m54284U_191213_120042/128647568/ccs	PacBio_Hippocampus_Rep2	mm10_ERCC_SIRV	chr9	40801276	40805194	+	9	2096	27474	71626	ENSMUSG00000015656.17	ENSMUST00000015800.15	Hspa8	Hspa8-201	Known	Known	None	0.25	None	None	None	None
m54284U_191212_053548/51381075/ccs	PacBio_Hippocampus_Rep1	mm10_ERCC_SIRV	chr1	85894577	85908658	+	6	1917	1440	3536	ENSMUSG00000026223.15	ENSMUST00000027425.15	Itm2c	Itm2c-201	Known	Known	None	0.800000011920929	None	None	None	None
m54284U_191109_043049/160958530/ccs	PacBio_Cortex_Rep2	mm10_ERCC_SIRV	chr15	80083352	80077795	-	10	1293	43790	112761	ENSMUSG00000060036.14	ENSMUST00000081650.14	Rpl3	Rpl3-201	Known	Known	None	0.20000000298023224	None	None	None	None
m54284U_191109_043049/63439356/ccs	PacBio_Cortex_Rep2	mm10_ERCC_SIRV	chr6	86684508	86681591	-	3	308	17994	277015	ENSMUSG00000001158.13	ENCODEMT000277015	Snrnp27	ENCODEMT000277015	Known	ISM	Prefix	0.30000001192092896	None	None	None	None
m54284U_191213_120042/43844978/ccs	PacBio_Hippocampus_Rep2	mm10_ERCC_SIRV	chrX	136822792	136837661	+	7	2506	53294	138350	ENSMUSG00000031425.15	ENSMUST00000033800.12	Plp1	Plp1-201	Known	Known	None	0.6499999761581421	None	None	None	None
m54284U_191213_120042/157549666/ccs	PacBio_Hippocampus_Rep2	mm10_ERCC_SIRV	chr19	42431784	42283065	-	15	2589	50880	133373	ENSMUSG00000042401.7	ENSMUST00000048630.7	Crtac1	Crtac1-201	Known	Known	None	0.6000000238418579	None	None	None	None
m54284U_191109_043049/83625279/ccs	PacBio_Cortex_Rep2	mm10_ERCC_SIRV	chr17	35838225	35834807	-	4	1682	47295	123634	ENSMUSG00000001525.10	ENSMUST00000001566.9	Tubb5	Tubb5-201	Known	Known	None	0.10000000149011612	None	None	None	None
m54284U_191213_120042/118293747/ccs	PacBio_Hippocampus_Rep2	mm10_ERCC_SIRV	chr11	55098065	55110896	+	4	2044	32986	86529	ENSMUSG00000000594.7	ENSMUST00000000608.7	Gm2a	Gm2a-201	Known	Known	None	0.0	None	None	None	None
m54284U_191213_120042/128648504/ccs	PacBio_Hippocampus_Rep2	mm10_ERCC_SIRV	chr9	40801276	40805194	+	9	2096	27474	71626	ENSMUSG00000015656.17	ENSMUST00000015800.15	Hspa8	Hspa8-201	Known	Known	None	0.25	None	None	None	None
m54284U_191107_221739/119737111/ccs	PacBio_Cortex_Rep1	mm10_ERCC_SIRV	chr5	45450133	45434056	-	7	1274	13858	36349	ENSMUSG00000015806.12	ENSMUST00000015950.11	Qdpr	Qdpr-201	Known	Known	None	0.05000000074505806	None	None	None	None
m54284U_191212_053548/170460550/ccs	PacBio_Hippocampus_Rep1	mm10_ERCC_SIRV	chr13	77708705	78166230	+	10	3872	39471	102456	ENSMUSG00000064138.14	ENSMUST00000091459.11	Fam172a	Fam172a-201	Known	Known	None	0.3499999940395355	None	None	None	None
m54284U_191109_043049/51775657/ccs	PacBio_Cortex_Rep2	mm10_ERCC_SIRV	chr7	35614536	35639224	+	16	2837	20976	277017	ENSMUSG00000034867.16	ENCODEMT000277017	Ankrd27	ENCODEMT000277017	Known	ISM	Suffix	0.10000000149011612	None	None	None	None
m54284U_191212_053548/100993798/ccs	PacBio_Hippocampus_Rep1	mm10_ERCC_SIRV	chr3	96189398	96195286	+	7	2242	8895	276993	ENSMUSG00000038486.9	ENCODEMT000276993	Sv2a	ENCODEMT000276993	Known	ISM	Suffix	0.800000011920929	None	None	None	None
m54284U_191213_120042/43321009/ccs	PacBio_Hippocampus_Rep2	mm10_ERCC_SIRV	chr13	77708705	78166231	+	7	3514	39471	277018	ENSMUSG00000064138.14	ENCODEMT000277018	Fam172a	ENCODEMT000277018	Known	NIC	None	0.30000001192092896	None	None	None	None
m54284U_191109_043049/161153452/ccs	PacBio_Cortex_Rep2	mm10_ERCC_SIRV	chr15	80083352	80077795	-	10	1293	43790	112761	ENSMUSG00000060036.14	ENSMUST00000081650.14	Rpl3	Rpl3-201	Known	Known	None	0.20000000298023224	None	None	None	None
m54284U_191107_221739/12124405/ccs	PacBio_Cortex_Rep1	mm10_ERCC_SIRV	chr19	42431749	42283066	-	15	2348	50880	276624	ENSMUSG00000042401.7	ENCODEMT000276624	Crtac1	ENCODEMT000276624	Known	NNC	None	0.6499999761581421	None	None	None	None
m54284U_191213_120042/128649094/ccs	PacBio_Hippocampus_Rep2	mm10_ERCC_SIRV	chr9	40801276	40805200	+	9	2102	27474	71626	ENSMUSG00000015656.17	ENSMUST00000015800.15	Hspa8	Hspa8-201	Known	Known	None	0.20000000298023224	None	None	None	None
m54284U_191212_053548/52429300/ccs	PacBio_Hippocampus_Rep1	mm10_ERCC_SIRV	chr1	85894577	85908658	+	6	1917	1440	3536	ENSMUSG00000026223.15	ENSMUST00000027425.15	Itm2c	Itm2c-201	Known	Known	None	0.800000011920929	None	None	None	None
m54284U_191213_120042/43909255/ccs	PacBio_Hippocampus_Rep2	mm10_ERCC_SIRV	chrX	136822792	136837664	+	7	2509	53294	138350	ENSMUSG00000031425.15	ENSMUST00000033800.12	Plp1	Plp1-201	Known	Known	None	0.75	None	None	None	None
m54284U_191213_120042/120653309/ccs	PacBio_Hippocampus_Rep2	mm10_ERCC_SIRV	chr11	55098065	55110898	+	4	2046	32986	86529	ENSMUSG00000000594.7	ENSMUST00000000608.7	Gm2a	Gm2a-201	Known	Known	None	0.0	None	None	None	None
m54284U_191109_043049/109445323/ccs	PacBio_Cortex_Rep2	mm10_ERCC_SIRV	chr6	86684487	86681591	-	3	287	17994	277015	ENSMUSG00000001158.13	ENCODEMT000277015	Snrnp27	ENCODEMT000277015	Known	ISM	Prefix	0.30000001192092896	None	None	None	None
m54284U_191107_221739/119933194/ccs	PacBio_Cortex_Rep1	mm10_ERCC_SIRV	chr5	45450182	45434056	-	7	1323	13858	36349	ENSMUSG00000015806.12	ENSMUST00000015950.11	Qdpr	Qdpr-201	Known	Known	None	0.05000000074505806	None	None	None	None
m54284U_191213_120042/128714138/ccs	PacBio_Hippocampus_Rep2	mm10_ERCC_SIRV	chr9	40801276	40805197	+	9	2099	27474	71626	ENSMUSG00000015656.17	ENSMUST00000015800.15	Hspa8	Hspa8-201	Known	Known	None	0.20000000298023224	None	None	None	None
m54284U_191109_043049/83888558/ccs	PacBio_Cortex_Rep2	mm10_ERCC_SIRV	chr17	35838232	35834807	-	4	1689	47295	123634	ENSMUSG00000001525.10	ENSMUST00000001566.9	Tubb5	Tubb5-201	Known	Known	None	0.10000000149011612	None	None	None	None
m54284U_191212_053548/137561714/ccs	PacBio_Hippocampus_Rep1	mm10_ERCC_SIRV	chr3	96189398	96195279	+	7	2235	8895	276993	ENSMUSG00000038486.9	ENCODEMT000276993	Sv2a	ENCODEMT000276993	Known	ISM	Suffix	0.800000011920929	None	None	None	None
m54284U_191109_043049/40633206/ccs	PacBio_Cortex_Rep2	mm10_ERCC_SIRV	chr19	42431784	42283066	-	15	2588	50880	133373	ENSMUSG00000042401.7	ENSMUST00000048630.7	Crtac1	Crtac1-201	Known	Known	None	0.6499999761581421	None	None	None	None
m54284U_191213_120042/43977007/ccs	PacBio_Hippocampus_Rep2	mm10_ERCC_SIRV	chrX	136822792	136837664	+	7	2509	53294	138350	ENSMUSG00000031425.15	ENSMUST00000033800.12	Plp1	Plp1-201	Known	Known	None	0.75	None	None	None	None
m54284U_191213_120042/128714384/ccs	PacBio_Hippocampus_Rep2	mm10_ERCC_SIRV	chr9	40801279	40805199	+	9	2088	27474	214390	ENSMUSG00000015656.17	ENCODEMT000214390	Hspa8	ENCODEMT000214390	Known	NNC	None	0.25	None	None	None	None
m54284U_191107_221739/122554329/ccs	PacBio_Cortex_Rep1	mm10_ERCC_SIRV	chr5	45450186	45434056	-	7	1327	13858	36349	ENSMUSG00000015806.12	ENSMUST00000015950.11	Qdpr	Qdpr-201	Known	Known	None	0.05000000074505806	None	None	None	None
m54284U_191213_120042/122946962/ccs	PacBio_Hippocampus_Rep2	mm10_ERCC_SIRV	chr11	55098065	55110898	+	4	2046	32986	86529	ENSMUSG00000000594.7	ENSMUST00000000608.7	Gm2a	Gm2a-201	Known	Known	None	0.0	None	None	None	None
m54284U_191109_043049/161154421/ccs	PacBio_Cortex_Rep2	mm10_ERCC_SIRV	chr15	80083352	80077795	-	10	1293	43790	112761	ENSMUSG00000060036.14	ENSMUST00000081650.14	Rpl3	Rpl3-201	Known	Known	None	0.20000000298023224	None	None	None	None
m54284U_191213_120042/82510815/ccs	PacBio_Hippocampus_Rep2	mm10_ERCC_SIRV	chr13	77708705	78164223	+	10	1865	39471	102456	ENSMUSG00000064138.14	ENSMUST00000091459.11	Fam172a	Fam172a-201	Known	Known	None	0.699999988079071	None	None	None	None
m54284U_191212_053548/53412184/ccs	PacBio_Hippocampus_Rep1	mm10_ERCC_SIRV	chr1	85894577	85908658	+	6	1917	1440	3536	ENSMUSG00000026223.15	ENSMUST00000027425.15	Itm2c	Itm2c-201	Known	Known	None	0.800000011920929	None	None	None	None
m54284U_191213_120042/147000063/ccs	PacBio_Hippocampus_Rep2	mm10_ERCC_SIRV	chr7	35614596	35623478	+	7	2276	20976	277019	ENSMUSG00000034867.16	ENCODEMT000277019	Ankrd27	ENCODEMT000277019	Known	ISM	None	0.699999988079071	None	None	None	None
m54284U_191109_043049/117967391/ccs	PacBio_Cortex_Rep2	mm10_ERCC_SIRV	chr6	86684499	86681591	-	3	299	17994	277015	ENSMUSG00000001158.13	ENCODEMT000277015	Snrnp27	ENCODEMT000277015	Known	ISM	Prefix	0.30000001192092896	None	None	None	None
m54284U_191213_120042/128714479/ccs	PacBio_Hippocampus_Rep2	mm10_ERCC_SIRV	chr9	40801276	40805194	+	9	2096	27474	71626	ENSMUSG00000015656.17	ENSMUST00000015800.15	Hspa8	Hspa8-201	Known	Known	None	0.25	None	None	None	None
m54284U_191109_043049/161415573/ccs	PacBio_Cortex_Rep2	mm10_ERCC_SIRV	chr19	42431784	42283066	-	15	2588	50880	133373	ENSMUSG00000042401.7	ENSMUST00000048630.7	Crtac1	Crtac1-201	Known	Known	None	0.6499999761581421	None	None	None	None
m54284U_191213_120042/44632478/ccs	PacBio_Hippocampus_Rep2	mm10_ERCC_SIRV	chrX	136822792	136837664	+	7	2509	53294	138350	ENSMUSG00000031425.15	ENSMUST00000033800.12	Plp1	Plp1-201	Known	Known	None	0.75	None	None	None	None
m54284U_191107_221739/123276060/ccs	PacBio_Cortex_Rep1	mm10_ERCC_SIRV	chr5	45450160	45434056	-	7	1301	13858	36349	ENSMUSG00000015806.12	ENSMUST00000015950.11	Qdpr	Qdpr-201	Known	Known	None	0.05000000074505806	None	None	None	None
m54284U_191212_053548/58132586/ccs	PacBio_Hippocampus_Rep1	mm10_ERCC_SIRV	chr3	96189412	96195323	+	7	2265	8895	276993	ENSMUSG00000038486.9	ENCODEMT000276993	Sv2a	ENCODEMT000276993	Known	ISM	Suffix	0.75	None	None	None	None
m54284U_191213_120042/130876566/ccs	PacBio_Hippocampus_Rep2	mm10_ERCC_SIRV	chr11	55098065	55110898	+	4	2046	32986	86529	ENSMUSG00000000594.7	ENSMUST00000000608.7	Gm2a	Gm2a-201	Known	Known	None	0.0	None	None	None	None
m54284U_191109_043049/161286795/ccs	PacBio_Cortex_Rep2	mm10_ERCC_SIRV	chr15	80083352	80077795	-	10	1293	43790	112761	ENSMUSG00000060036.14	ENSMUST00000081650.14	Rpl3	Rpl3-201	Known	Known	None	0.20000000298023224	None	None	None	None
m54284U_191213_120042/128714792/ccs	PacBio_Hippocampus_Rep2	mm10_ERCC_SIRV	chr9	40801276	40805199	+	9	2101	27474	71626	ENSMUSG00000015656.17	ENSMUST00000015800.15	Hspa8	Hspa8-201	Known	Known	None	0.25	None	None	None	None
m54284U_191213_120042/99746965/ccs	PacBio_Hippocampus_Rep2	mm10_ERCC_SIRV	chr13	77708720	78164225	+	9	1766	39471	276948	ENSMUSG00000064138.14	ENCODEMT000276948	Fam172a	ENCODEMT000276948	Known	NIC	None	0.75	None	None	None	None
m54284U_191109_043049/83888814/ccs	PacBio_Cortex_Rep2	mm10_ERCC_SIRV	chr17	35838232	35834807	-	4	1689	47295	123634	ENSMUSG00000001525.10	ENSMUST00000001566.9	Tubb5	Tubb5-201	Known	Known	None	0.10000000149011612	None	None	None	None
m54284U_191107_221739/125829826/ccs	PacBio_Cortex_Rep1	mm10_ERCC_SIRV	chr5	45450184	45434056	-	7	1325	13858	36349	ENSMUSG00000015806.12	ENSMUST00000015950.11	Qdpr	Qdpr-201	Known	Known	None	0.05000000074505806	None	None	None	None
m54284U_191212_053548/53610112/ccs	PacBio_Hippocampus_Rep1	mm10_ERCC_SIRV	chr1	85894577	85908658	+	6	1917	1440	3536	ENSMUSG00000026223.15	ENSMUST00000027425.15	Itm2c	Itm2c-201	Known	Known	None	0.800000011920929	None	None	None	None
m54284U_191212_053548/13044363/ccs	PacBio_Hippocampus_Rep1	mm10_ERCC_SIRV	chr19	42318676	42283059	-	11	1545	50880	276766	ENSMUSG00000042401.7	ENCODEMT000276766	Crtac1	ENCODEMT000276766	Known	ISM	Suffix	0.6499999761581421	None	None	None	None
m54284U_191109_043049/123865188/ccs	PacBio_Cortex_Rep2	mm10_ERCC_SIRV	chr6	86684487	86681591	-	3	287	17994	277015	ENSMUSG00000001158.13	ENCODEMT000277015	Snrnp27	ENCODEMT000277015	Known	ISM	Prefix	0.30000001192092896	None	None	None	None
m54284U_191213_120042/128715284/ccs	PacBio_Hippocampus_Rep2	mm10_ERCC_SIRV	chr9	40801276	40805193	+	9	2095	27474	71626	ENSMUSG00000015656.17	ENSMUST00000015800.15	Hspa8	Hspa8-201	Known	Known	None	0.20000000298023224	None	None	None	None
m54284U_191107_221739/160828141/ccs	PacBio_Cortex_Rep1	mm10_ERCC_SIRV	chr7	35614770	35639217	+	15	3041	20976	277020	ENSMUSG00000034867.16	ENCODEMT000277020	Ankrd27	ENCODEMT000277020	Known	ISM	Suffix	0.05000000074505806	None	None	None	None
m54284U_191213_120042/138283429/ccs	PacBio_Hippocampus_Rep2	mm10_ERCC_SIRV	chr11	55098065	55110898	+	4	2046	32986	86529	ENSMUSG00000000594.7	ENSMUST00000000608.7	Gm2a	Gm2a-201	Known	Known	None	0.0	None	None	None	None
m54284U_191213_120042/45025398/ccs	PacBio_Hippocampus_Rep2	mm10_ERCC_SIRV	chrX	136822792	136837664	+	7	2509	53294	138350	ENSMUSG00000031425.15	ENSMUST00000033800.12	Plp1	Plp1-201	Known	Known	None	0.75	None	None	None	None
m54284U_191109_043049/161416876/ccs	PacBio_Cortex_Rep2	mm10_ERCC_SIRV	chr15	80083352	80077795	-	10	1293	43790	112761	ENSMUSG00000060036.14	ENSMUST00000081650.14	Rpl3	Rpl3-201	Known	Known	None	0.20000000298023224	None	None	None	None
m54284U_191212_053548/144968386/ccs	PacBio_Hippocampus_Rep1	mm10_ERCC_SIRV	chr3	96189412	96195323	+	7	2265	8895	276993	ENSMUSG00000038486.9	ENCODEMT000276993	Sv2a	ENCODEMT000276993	Known	ISM	Suffix	0.75	None	None	None	None
m54284U_191107_221739/126028076/ccs	PacBio_Cortex_Rep1	mm10_ERCC_SIRV	chr5	45450185	45434056	-	7	1326	13858	36349	ENSMUSG00000015806.12	ENSMUST00000015950.11	Qdpr	Qdpr-201	Known	Known	None	0.05000000074505806	None	None	None	None
m54284U_191213_120042/108265618/ccs	PacBio_Hippocampus_Rep2	mm10_ERCC_SIRV	chr13	77708705	78164225	+	10	1867	39471	102456	ENSMUSG00000064138.14	ENSMUST00000091459.11	Fam172a	Fam172a-201	Known	Known	None	0.75	None	None	None	None
m54284U_191213_120042/128778649/ccs	PacBio_Hippocampus_Rep2	mm10_ERCC_SIRV	chr9	40801276	40805199	+	9	2101	27474	71626	ENSMUSG00000015656.17	ENSMUST00000015800.15	Hspa8	Hspa8-201	Known	Known	None	0.25	None	None	None	None
m54284U_191109_043049/122750653/ccs	PacBio_Cortex_Rep2	mm10_ERCC_SIRV	chr7	35615028	35639224	+	14	2703	20976	277021	ENSMUSG00000034867.16	ENCODEMT000277021	Ankrd27	ENCODEMT000277021	Known	NIC	None	0.10000000149011612	None	None	None	None
m54284U_191212_053548/28246705/ccs	PacBio_Hippocampus_Rep1	mm10_ERCC_SIRV	chr19	42431784	42283063	-	14	2454	50880	276727	ENSMUSG00000042401.7	ENCODEMT000276727	Crtac1	ENCODEMT000276727	Known	NIC	None	0.6499999761581421	None	None	None	None
m54284U_191213_120042/155648331/ccs	PacBio_Hippocampus_Rep2	mm10_ERCC_SIRV	chr11	55098065	55110896	+	4	2044	32986	86529	ENSMUSG00000000594.7	ENSMUST00000000608.7	Gm2a	Gm2a-201	Known	Known	None	0.0	None	None	None	None
m54284U_191212_053548/53872354/ccs	PacBio_Hippocampus_Rep1	mm10_ERCC_SIRV	chr1	85894577	85908658	+	6	1917	1440	3536	ENSMUSG00000026223.15	ENSMUST00000027425.15	Itm2c	Itm2c-201	Known	Known	None	0.800000011920929	None	None	None	None
m54284U_191213_120042/46530604/ccs	PacBio_Hippocampus_Rep2	mm10_ERCC_SIRV	chrX	136822792	136837661	+	7	2506	53294	138350	ENSMUSG00000031425.15	ENSMUST00000033800.12	Plp1	Plp1-201	Known	Known	None	0.6499999761581421	None	None	None	None
m54284U_191109_043049/84018385/ccs	PacBio_Cortex_Rep2	mm10_ERCC_SIRV	chr17	35838232	35834807	-	4	1689	47295	123634	ENSMUSG00000001525.10	ENSMUST00000001566.9	Tubb5	Tubb5-201	Known	Known	None	0.10000000149011612	None	None	None	None
m54284U_191213_120042/149291630/ccs	PacBio_Hippocampus_Rep2	mm10_ERCC_SIRV	chr6	86684488	86681638	-	3	241	17994	277015	ENSMUSG00000001158.13	ENCODEMT000277015	Snrnp27	ENCODEMT000277015	Known	ISM	Prefix	0.75	None	None	None	None
m54284U_191213_120042/128779710/ccs	PacBio_Hippocampus_Rep2	mm10_ERCC_SIRV	chr9	40801276	40805199	+	9	2101	27474	71626	ENSMUSG00000015656.17	ENSMUST00000015800.15	Hspa8	Hspa8-201	Known	Known	None	0.25	None	None	None	None
m54284U_191109_043049/161417576/ccs	PacBio_Cortex_Rep2	mm10_ERCC_SIRV	chr15	80083352	80077795	-	10	1293	43790	112761	ENSMUSG00000060036.14	ENSMUST00000081650.14	Rpl3	Rpl3-201	Known	Known	None	0.20000000298023224	None	None	None	None
m54284U_191107_221739/126944885/ccs	PacBio_Cortex_Rep1	mm10_ERCC_SIRV	chr5	45450184	45434056	-	7	1325	13858	36349	ENSMUSG00000015806.12	ENSMUST00000015950.11	Qdpr	Qdpr-201	Known	Known	None	0.05000000074505806	None	None	None	None
m54284U_191107_221739/42076532/ccs	PacBio_Cortex_Rep1	mm10_ERCC_SIRV	chr7	35615065	35639223	+	16	2653	20976	277022	ENSMUSG00000034867.16	ENCODEMT000277022	Ankrd27	ENCODEMT000277022	Known	ISM	Suffix	0.10000000149011612	None	None	None	None
m54284U_191212_053548/36702154/ccs	PacBio_Hippocampus_Rep1	mm10_ERCC_SIRV	chr19	42431785	42283066	-	15	2589	50880	133373	ENSMUSG00000042401.7	ENSMUST00000048630.7	Crtac1	Crtac1-201	Known	Known	None	0.6499999761581421	None	None	None	None
m54284U_191213_120042/119472990/ccs	PacBio_Hippocampus_Rep2	mm10_ERCC_SIRV	chr13	77708705	78166230	+	10	3872	39471	102456	ENSMUSG00000064138.14	ENSMUST00000091459.11	Fam172a	Fam172a-201	Known	Known	None	0.3499999940395355	None	None	None	None
m54284U_191213_120042/160498133/ccs	PacBio_Hippocampus_Rep2	mm10_ERCC_SIRV	chr11	55098065	55110896	+	4	2044	32986	86529	ENSMUSG00000000594.7	ENSMUST00000000608.7	Gm2a	Gm2a-201	Known	Known	None	0.0	None	None	None	None
m54284U_191212_053548/153093070/ccs	PacBio_Hippocampus_Rep1	mm10_ERCC_SIRV	chr3	96189412	96195323	+	7	2265	8895	276993	ENSMUSG00000038486.9	ENCODEMT000276993	Sv2a	ENCODEMT000276993	Known	ISM	Suffix	0.75	None	None	None	None
m54284U_191213_120042/128780384/ccs	PacBio_Hippocampus_Rep2	mm10_ERCC_SIRV	chr9	40801276	40805188	+	9	2090	27474	71626	ENSMUSG00000015656.17	ENSMUST00000015800.15	Hspa8	Hspa8-201	Known	Known	None	0.3499999940395355	None	None	None	None
m54284U_191213_120042/46598613/ccs	PacBio_Hippocampus_Rep2	mm10_ERCC_SIRV	chrX	136822792	136837664	+	7	2509	53294	138350	ENSMUSG00000031425.15	ENSMUST00000033800.12	Plp1	Plp1-201	Known	Known	None	0.75	None	None	None	None
m54284U_191107_221739/128255705/ccs	PacBio_Cortex_Rep1	mm10_ERCC_SIRV	chr5	45450231	45434056	-	7	1372	13858	36349	ENSMUSG00000015806.12	ENSMUST00000015950.11	Qdpr	Qdpr-201	Known	Known	None	0.05000000074505806	None	None	None	None
m54284U_191109_043049/161546549/ccs	PacBio_Cortex_Rep2	mm10_ERCC_SIRV	chr15	80083352	80077795	-	10	1293	43790	112761	ENSMUSG00000060036.14	ENSMUST00000081650.14	Rpl3	Rpl3-201	Known	Known	None	0.20000000298023224	None	None	None	None
m54284U_191212_053548/57147396/ccs	PacBio_Hippocampus_Rep1	mm10_ERCC_SIRV	chr1	85894577	85908658	+	6	1917	1440	3536	ENSMUSG00000026223.15	ENSMUST00000027425.15	Itm2c	Itm2c-201	Known	Known	None	0.800000011920929	None	None	None	None
m54284U_191107_221739/115606932/ccs	PacBio_Cortex_Rep1	mm10_ERCC_SIRV	chr6	86684505	86681639	-	3	257	17994	277015	ENSMUSG00000001158.13	ENCODEMT000277015	Snrnp27	ENCODEMT000277015	Known	ISM	Prefix	0.75	None	None	None	None
m54284U_191213_120042/128844164/ccs	PacBio_Hippocampus_Rep2	mm10_ERCC_SIRV	chr9	40801276	40805187	+	9	2089	27474	71626	ENSMUSG00000015656.17	ENSMUST00000015800.15	Hspa8	Hspa8-201	Known	Known	None	0.3499999940395355	None	None	None	None
m54284U_191212_053548/50595240/ccs	PacBio_Hippocampus_Rep1	mm10_ERCC_SIRV	chr19	42431784	42283066	-	15	2588	50880	133373	ENSMUSG00000042401.7	ENSMUST00000048630.7	Crtac1	Crtac1-201	Known	Known	None	0.6499999761581421	None	None	None	None
m54284U_191213_120042/164430702/ccs	PacBio_Hippocampus_Rep2	mm10_ERCC_SIRV	chr11	55098065	55110891	+	4	2045	32986	86529	ENSMUSG00000000594.7	ENSMUST00000000608.7	Gm2a	Gm2a-201	Known	Known	None	0.10000000149011612	None	None	None	None
m54284U_191213_120042/124322967/ccs	PacBio_Hippocampus_Rep2	mm10_ERCC_SIRV	chr13	77708711	78166243	+	9	3760	39471	276990	ENSMUSG00000064138.14	ENCODEMT000276990	Fam172a	ENCODEMT000276990	Known	NIC	None	0.10000000149011612	None	None	None	None
m54284U_191109_043049/84279755/ccs	PacBio_Cortex_Rep2	mm10_ERCC_SIRV	chr17	35838232	35834807	-	4	1689	47295	123634	ENSMUSG00000001525.10	ENSMUST00000001566.9	Tubb5	Tubb5-201	Known	Known	None	0.10000000149011612	None	None	None	None
m54284U_191107_221739/128256750/ccs	PacBio_Cortex_Rep1	mm10_ERCC_SIRV	chr5	45450187	45434056	-	7	1328	13858	36349	ENSMUSG00000015806.12	ENSMUST00000015950.11	Qdpr	Qdpr-201	Known	Known	None	0.05000000074505806	None	None	None	None
m54284U_191109_043049/155388481/ccs	PacBio_Cortex_Rep2	mm10_ERCC_SIRV	chr7	35615874	35639237	+	14	2690	20976	277023	ENSMUSG00000034867.16	ENCODEMT000277023	Ankrd27	ENCODEMT000277023	Known	ISM	Suffix	0.05000000074505806	None	None	None	None
m54284U_191213_120042/128844366/ccs	PacBio_Hippocampus_Rep2	mm10_ERCC_SIRV	chr9	40801276	40805200	+	9	2117	27474	71626	ENSMUSG00000015656.17	ENSMUST00000015800.15	Hspa8	Hspa8-201	Known	Known	None	0.20000000298023224	None	None	None	None
m54284U_191213_120042/47056875/ccs	PacBio_Hippocampus_Rep2	mm10_ERCC_SIRV	chrX	136822792	136837668	+	7	2513	53294	138350	ENSMUSG00000031425.15	ENSMUST00000033800.12	Plp1	Plp1-201	Known	Known	None	0.75	None	None	None	None
m54284U_191107_221739/70058715/ccs	PacBio_Cortex_Rep1	mm10_ERCC_SIRV	chr3	96189420	96195323	+	7	2257	8895	276993	ENSMUSG00000038486.9	ENCODEMT000276993	Sv2a	ENCODEMT000276993	Known	ISM	Suffix	0.75	None	None	None	None
m54284U_191109_043049/161547267/ccs	PacBio_Cortex_Rep2	mm10_ERCC_SIRV	chr15	80083352	80077795	-	10	1293	43790	112761	ENSMUSG00000060036.14	ENSMUST00000081650.14	Rpl3	Rpl3-201	Known	Known	None	0.20000000298023224	None	None	None	None
m54284U_191212_053548/57215166/ccs	PacBio_Hippocampus_Rep1	mm10_ERCC_SIRV	chr1	85894577	85908658	+	6	1917	1440	3536	ENSMUSG00000026223.15	ENSMUST00000027425.15	Itm2c	Itm2c-201	Known	Known	None	0.800000011920929	None	None	None	None
m54284U_191107_221739/138347537/ccs	PacBio_Cortex_Rep1	mm10_ERCC_SIRV	chr6	86684491	86681639	-	3	243	17994	277015	ENSMUSG00000001158.13	ENCODEMT000277015	Snrnp27	ENCODEMT000277015	Known	ISM	Prefix	0.75	None	None	None	None
m54284U_191212_053548/79038708/ccs	PacBio_Hippocampus_Rep1	mm10_ERCC_SIRV	chr19	42431754	42283066	-	15	2353	50880	276624	ENSMUSG00000042401.7	ENCODEMT000276624	Crtac1	ENCODEMT000276624	Known	NNC	None	0.6499999761581421	None	None	None	None
m54284U_191213_120042/128844413/ccs	PacBio_Hippocampus_Rep2	mm10_ERCC_SIRV	chr9	40801276	40805194	+	9	2096	27474	71626	ENSMUSG00000015656.17	ENSMUST00000015800.15	Hspa8	Hspa8-201	Known	Known	None	0.25	None	None	None	None
m54284U_191213_120042/167838612/ccs	PacBio_Hippocampus_Rep2	mm10_ERCC_SIRV	chr11	55098065	55110898	+	4	2046	32986	86529	ENSMUSG00000000594.7	ENSMUST00000000608.7	Gm2a	Gm2a-201	Known	Known	None	0.0	None	None	None	None
m54284U_191107_221739/128911268/ccs	PacBio_Cortex_Rep1	mm10_ERCC_SIRV	chr5	45450165	45434056	-	7	1306	13858	36349	ENSMUSG00000015806.12	ENSMUST00000015950.11	Qdpr	Qdpr-201	Known	Known	None	0.05000000074505806	None	None	None	None
m54284U_191213_120042/168625445/ccs	PacBio_Hippocampus_Rep2	mm10_ERCC_SIRV	chr13	77708720	78166233	+	9	3772	39471	276948	ENSMUSG00000064138.14	ENCODEMT000276948	Fam172a	ENCODEMT000276948	Known	NIC	None	0.30000001192092896	None	None	None	None
m54284U_191213_120042/47775857/ccs	PacBio_Hippocampus_Rep2	mm10_ERCC_SIRV	chrX	136822792	136837664	+	7	2509	53294	138350	ENSMUSG00000031425.15	ENSMUST00000033800.12	Plp1	Plp1-201	Known	Known	None	0.75	None	None	None	None
m54284U_191213_120042/128845058/ccs	PacBio_Hippocampus_Rep2	mm10_ERCC_SIRV	chr9	40801276	40805199	+	9	2101	27474	71626	ENSMUSG00000015656.17	ENSMUST00000015800.15	Hspa8	Hspa8-201	Known	Known	None	0.25	None	None	None	None
m54284U_191212_053548/5245114/ccs	PacBio_Hippocampus_Rep1	mm10_ERCC_SIRV	chr7	35615874	35639223	+	14	2680	20976	277024	ENSMUSG00000034867.16	ENCODEMT000277024	Ankrd27	ENCODEMT000277024	Known	ISM	Suffix	0.10000000149011612	None	None	None	None
m54284U_191109_043049/161678269/ccs	PacBio_Cortex_Rep2	mm10_ERCC_SIRV	chr15	80083352	80077795	-	10	1293	43790	112761	ENSMUSG00000060036.14	ENSMUST00000081650.14	Rpl3	Rpl3-201	Known	Known	None	0.20000000298023224	None	None	None	None
m54284U_191109_043049/101385287/ccs	PacBio_Cortex_Rep2	mm10_ERCC_SIRV	chr3	96189422	96195287	+	7	2219	8895	276993	ENSMUSG00000038486.9	ENCODEMT000276993	Sv2a	ENCODEMT000276993	Known	ISM	Suffix	0.8500000238418579	None	None	None	None
m54284U_191107_221739/2425259/ccs	PacBio_Cortex_Rep1	mm10_ERCC_SIRV	chr11	55098066	55110898	+	4	2045	32986	86529	ENSMUSG00000000594.7	ENSMUST00000000608.7	Gm2a	Gm2a-201	Known	Known	None	0.0	None	None	None	None
m54284U_191212_053548/81266085/ccs	PacBio_Hippocampus_Rep1	mm10_ERCC_SIRV	chr19	42323822	42283066	-	12	1987	50880	277025	ENSMUSG00000042401.7	ENCODEMT000277025	Crtac1	ENCODEMT000277025	Known	ISM	Suffix	0.6499999761581421	None	None	None	None
m54284U_191109_043049/84411730/ccs	PacBio_Cortex_Rep2	mm10_ERCC_SIRV	chr17	35838232	35834807	-	4	1689	47295	123634	ENSMUSG00000001525.10	ENSMUST00000001566.9	Tubb5	Tubb5-201	Known	Known	None	0.10000000149011612	None	None	None	None
m54284U_191107_221739/130943173/ccs	PacBio_Cortex_Rep1	mm10_ERCC_SIRV	chr5	45450181	45434056	-	7	1322	13858	36349	ENSMUSG00000015806.12	ENSMUST00000015950.11	Qdpr	Qdpr-201	Known	Known	None	0.05000000074505806	None	None	None	None
m54284U_191109_043049/47384048/ccs	PacBio_Cortex_Rep2	mm10_ERCC_SIRV	chr6	86684490	86681639	-	3	242	17994	277015	ENSMUSG00000001158.13	ENCODEMT000277015	Snrnp27	ENCODEMT000277015	Known	ISM	Prefix	0.75	None	None	None	None
m54284U_191213_120042/128845471/ccs	PacBio_Hippocampus_Rep2	mm10_ERCC_SIRV	chr9	40801276	40805198	+	9	2100	27474	71626	ENSMUSG00000015656.17	ENSMUST00000015800.15	Hspa8	Hspa8-201	Known	Known	None	0.25	None	None	None	None
m54284U_191212_053548/57409641/ccs	PacBio_Hippocampus_Rep1	mm10_ERCC_SIRV	chr1	85894507	85908676	+	6	1916	1440	275108	ENSMUSG00000026223.15	ENCODEMT000275108	Itm2c	ENCODEMT000275108	Known	NNC	None	0.800000011920929	None	None	None	None
m54284U_191213_120042/174654212/ccs	PacBio_Hippocampus_Rep2	mm10_ERCC_SIRV	chr13	77708720	78164222	+	9	1763	39471	276948	ENSMUSG00000064138.14	ENCODEMT000276948	Fam172a	ENCODEMT000276948	Known	NIC	None	0.6499999761581421	None	None	None	None
m54284U_191213_120042/47843348/ccs	PacBio_Hippocampus_Rep2	mm10_ERCC_SIRV	chrX	136822792	136837661	+	7	2506	53294	138350	ENSMUSG00000031425.15	ENSMUST00000033800.12	Plp1	Plp1-201	Known	Known	None	0.6499999761581421	None	None	None	None
m54284U_191109_043049/161939621/ccs	PacBio_Cortex_Rep2	mm10_ERCC_SIRV	chr15	80083352	80077795	-	10	1293	43790	112761	ENSMUSG00000060036.14	ENSMUST00000081650.14	Rpl3	Rpl3-201	Known	Known	None	0.20000000298023224	None	None	None	None
m54284U_191212_053548/86639397/ccs	PacBio_Hippocampus_Rep1	mm10_ERCC_SIRV	chr19	42431784	42283066	-	15	2592	50880	277026	ENSMUSG00000042401.7	ENCODEMT000277026	Crtac1	ENCODEMT000277026	Known	NNC	None	0.6499999761581421	None	None	None	None
m54284U_191107_221739/8520739/ccs	PacBio_Cortex_Rep1	mm10_ERCC_SIRV	chr11	55098066	55110898	+	4	2045	32986	86529	ENSMUSG00000000594.7	ENSMUST00000000608.7	Gm2a	Gm2a-201	Known	Known	None	0.0	None	None	None	None
m54284U_191213_120042/128909313/ccs	PacBio_Hippocampus_Rep2	mm10_ERCC_SIRV	chr9	40801276	40805194	+	9	2096	27474	71626	ENSMUSG00000015656.17	ENSMUST00000015800.15	Hspa8	Hspa8-201	Known	Known	None	0.25	None	None	None	None
m54284U_191212_053548/115214643/ccs	PacBio_Hippocampus_Rep1	mm10_ERCC_SIRV	chr7	35615989	35639227	+	14	2640	20976	277024	ENSMUSG00000034867.16	ENCODEMT000277024	Ankrd27	ENCODEMT000277024	Known	ISM	Suffix	0.10000000149011612	None	None	None	None
m54284U_191109_043049/71959865/ccs	PacBio_Cortex_Rep2	mm10_ERCC_SIRV	chr6	86684487	86681639	-	3	239	17994	277015	ENSMUSG00000001158.13	ENCODEMT000277015	Snrnp27	ENCODEMT000277015	Known	ISM	Prefix	0.75	None	None	None	None
m54284U_191107_221739/131598123/ccs	PacBio_Cortex_Rep1	mm10_ERCC_SIRV	chr5	45450186	45434056	-	7	1327	13858	36349	ENSMUSG00000015806.12	ENSMUST00000015950.11	Qdpr	Qdpr-201	Known	Known	None	0.05000000074505806	None	None	None	None
m54284U_191109_043049/57606985/ccs	PacBio_Cortex_Rep2	mm10_ERCC_SIRV	chr3	96189425	96195325	+	7	2254	8895	276993	ENSMUSG00000038486.9	ENCODEMT000276993	Sv2a	ENCODEMT000276993	Known	ISM	Suffix	0.800000011920929	None	None	None	None
m54284U_191212_053548/88476252/ccs	PacBio_Hippocampus_Rep1	mm10_ERCC_SIRV	chr13	77708706	78166230	+	10	3871	39471	102456	ENSMUSG00000064138.14	ENSMUST00000091459.11	Fam172a	Fam172a-201	Known	Known	None	0.3499999940395355	None	None	None	None
m54284U_191213_120042/48956045/ccs	PacBio_Hippocampus_Rep2	mm10_ERCC_SIRV	chrX	136822792	136837664	+	7	2509	53294	138350	ENSMUSG00000031425.15	ENSMUST00000033800.12	Plp1	Plp1-201	Known	Known	None	0.75	None	None	None	None
m54284U_191213_120042/128909495/ccs	PacBio_Hippocampus_Rep2	mm10_ERCC_SIRV	chr9	40801276	40805196	+	9	2098	27474	71626	ENSMUSG00000015656.17	ENSMUST00000015800.15	Hspa8	Hspa8-201	Known	Known	None	0.25	None	None	None	None
m54284U_191109_043049/161942011/ccs	PacBio_Cortex_Rep2	mm10_ERCC_SIRV	chr15	80083352	80077795	-	10	1293	43790	112761	ENSMUSG00000060036.14	ENSMUST00000081650.14	Rpl3	Rpl3-201	Known	Known	None	0.20000000298023224	None	None	None	None
m54284U_191107_221739/24969963/ccs	PacBio_Cortex_Rep1	mm10_ERCC_SIRV	chr11	55098066	55110896	+	4	2043	32986	86529	ENSMUSG00000000594.7	ENSMUST00000000608.7	Gm2a	Gm2a-201	Known	Known	None	0.0	None	None	None	None
m54284U_191212_053548/107872754/ccs	PacBio_Hippocampus_Rep1	mm10_ERCC_SIRV	chr13	77708706	78113395	+	10	4215	39471	277027	ENSMUSG00000064138.14	ENCODEMT000277027	Fam172a	ENCODEMT000277027	Known	NNC	None	0.4000000059604645	None	None	None	None
m54284U_191212_053548/58786786/ccs	PacBio_Hippocampus_Rep1	mm10_ERCC_SIRV	chr1	85894577	85908658	+	6	1917	1440	3536	ENSMUSG00000026223.15	ENSMUST00000027425.15	Itm2c	Itm2c-201	Known	Known	None	0.800000011920929	None	None	None	None
m54284U_191212_053548/92209687/ccs	PacBio_Hippocampus_Rep1	mm10_ERCC_SIRV	chr19	42431784	42283066	-	15	2588	50880	133373	ENSMUSG00000042401.7	ENSMUST00000048630.7	Crtac1	Crtac1-201	Known	Known	None	0.6499999761581421	None	None	None	None
m54284U_191109_043049/84608194/ccs	PacBio_Cortex_Rep2	mm10_ERCC_SIRV	chr17	35838232	35834807	-	4	1689	47295	123634	ENSMUSG00000001525.10	ENSMUST00000001566.9	Tubb5	Tubb5-201	Known	Known	None	0.10000000149011612	None	None	None	None
m54284U_191213_120042/128910851/ccs	PacBio_Hippocampus_Rep2	mm10_ERCC_SIRV	chr9	40801276	40805194	+	9	2096	27474	71626	ENSMUSG00000015656.17	ENSMUST00000015800.15	Hspa8	Hspa8-201	Known	Known	None	0.25	None	None	None	None
m54284U_191107_221739/131859241/ccs	PacBio_Cortex_Rep1	mm10_ERCC_SIRV	chr5	45450133	45434056	-	7	1274	13858	36349	ENSMUSG00000015806.12	ENSMUST00000015950.11	Qdpr	Qdpr-201	Known	Known	None	0.05000000074505806	None	None	None	None
m54284U_191109_043049/153158802/ccs	PacBio_Cortex_Rep2	mm10_ERCC_SIRV	chr7	35615939	35639224	+	14	2612	20976	277028	ENSMUSG00000034867.16	ENCODEMT000277028	Ankrd27	ENCODEMT000277028	Known	ISM	Suffix	0.10000000149011612	None	None	None	None
m54284U_191109_043049/84083667/ccs	PacBio_Cortex_Rep2	mm10_ERCC_SIRV	chr6	86684506	86681639	-	3	258	17994	277015	ENSMUSG00000001158.13	ENCODEMT000277015	Snrnp27	ENCODEMT000277015	Known	ISM	Prefix	0.75	None	None	None	None
m54284U_191213_120042/4982726/ccs	PacBio_Hippocampus_Rep2	mm10_ERCC_SIRV	chr13	77708706	78077883	+	10	2016	39471	277029	ENSMUSG00000064138.14	ENCODEMT000277029	Fam172a	ENCODEMT000277029	Known	NNC	None	0.8500000238418579	None	None	None	None
m54284U_191213_120042/49742675/ccs	PacBio_Hippocampus_Rep2	mm10_ERCC_SIRV	chrX	136822792	136837664	+	7	2509	53294	138350	ENSMUSG00000031425.15	ENSMUST00000033800.12	Plp1	Plp1-201	Known	Known	None	0.75	None	None	None	None
m54284U_191212_053548/46730043/ccs	PacBio_Hippocampus_Rep1	mm10_ERCC_SIRV	chr3	96189425	96195287	+	7	2216	8895	276993	ENSMUSG00000038486.9	ENCODEMT000276993	Sv2a	ENCODEMT000276993	Known	ISM	Suffix	0.8500000238418579	None	None	None	None
m54284U_191107_221739/38797889/ccs	PacBio_Cortex_Rep1	mm10_ERCC_SIRV	chr11	55098066	55110898	+	4	2045	32986	86529	ENSMUSG00000000594.7	ENSMUST00000000608.7	Gm2a	Gm2a-201	Known	Known	None	0.0	None	None	None	None
m54284U_191212_053548/107022578/ccs	PacBio_Hippocampus_Rep1	mm10_ERCC_SIRV	chr19	42431756	42283066	-	15	2477	50880	276645	ENSMUSG00000042401.7	ENCODEMT000276645	Crtac1	ENCODEMT000276645	Known	NNC	None	0.6499999761581421	None	None	None	None
m54284U_191109_043049/162136815/ccs	PacBio_Cortex_Rep2	mm10_ERCC_SIRV	chr15	80083352	80077795	-	10	1293	43790	112761	ENSMUSG00000060036.14	ENSMUST00000081650.14	Rpl3	Rpl3-201	Known	Known	None	0.20000000298023224	None	None	None	None
m54284U_191213_120042/128911175/ccs	PacBio_Hippocampus_Rep2	mm10_ERCC_SIRV	chr9	40801276	40805198	+	9	2106	27474	71626	ENSMUSG00000015656.17	ENSMUST00000015800.15	Hspa8	Hspa8-201	Known	Known	None	0.25	None	None	None	None
m54284U_191107_221739/131989983/ccs	PacBio_Cortex_Rep1	mm10_ERCC_SIRV	chr5	45450186	45434056	-	7	1327	13858	36349	ENSMUSG00000015806.12	ENSMUST00000015950.11	Qdpr	Qdpr-201	Known	Known	None	0.05000000074505806	None	None	None	None
m54284U_191212_053548/60162779/ccs	PacBio_Hippocampus_Rep1	mm10_ERCC_SIRV	chr1	85894577	85908658	+	6	1917	1440	3536	ENSMUSG00000026223.15	ENSMUST00000027425.15	Itm2c	Itm2c-201	Known	Known	None	0.800000011920929	None	None	None	None
m54284U_191213_120042/128911264/ccs	PacBio_Hippocampus_Rep2	mm10_ERCC_SIRV	chr9	40801276	40805194	+	9	2096	27474	71626	ENSMUSG00000015656.17	ENSMUST00000015800.15	Hspa8	Hspa8-201	Known	Known	None	0.25	None	None	None	None
m54284U_191109_043049/91751258/ccs	PacBio_Cortex_Rep2	mm10_ERCC_SIRV	chr6	86684485	86681639	-	3	237	17994	277015	ENSMUSG00000001158.13	ENCODEMT000277015	Snrnp27	ENCODEMT000277015	Known	ISM	Prefix	0.75	None	None	None	None
m54284U_191213_120042/50792637/ccs	PacBio_Hippocampus_Rep2	mm10_ERCC_SIRV	chrX	136822792	136837664	+	7	2509	53294	138350	ENSMUSG00000031425.15	ENSMUST00000033800.12	Plp1	Plp1-201	Known	Known	None	0.75	None	None	None	None
m54284U_191107_221739/52495364/ccs	PacBio_Cortex_Rep1	mm10_ERCC_SIRV	chr11	55098066	55110896	+	4	2043	32986	86529	ENSMUSG00000000594.7	ENSMUST00000000608.7	Gm2a	Gm2a-201	Known	Known	None	0.0	None	None	None	None
m54284U_191107_221739/2230887/ccs	PacBio_Cortex_Rep1	mm10_ERCC_SIRV	chr13	77708707	78166233	+	10	3873	39471	102456	ENSMUSG00000064138.14	ENSMUST00000091459.11	Fam172a	Fam172a-201	Known	Known	None	0.25	None	None	None	None
m54284U_191109_043049/84609750/ccs	PacBio_Cortex_Rep2	mm10_ERCC_SIRV	chr17	35838243	35834807	-	4	1700	47295	123634	ENSMUSG00000001525.10	ENSMUST00000001566.9	Tubb5	Tubb5-201	Known	Known	None	0.10000000149011612	None	None	None	None
m54284U_191212_053548/111870598/ccs	PacBio_Hippocampus_Rep1	mm10_ERCC_SIRV	chr19	42431784	42283066	-	15	2588	50880	133373	ENSMUSG00000042401.7	ENSMUST00000048630.7	Crtac1	Crtac1-201	Known	Known	None	0.6499999761581421	None	None	None	None
m54284U_191107_221739/135528943/ccs	PacBio_Cortex_Rep1	mm10_ERCC_SIRV	chr5	45450185	45434056	-	7	1326	13858	36349	ENSMUSG00000015806.12	ENSMUST00000015950.11	Qdpr	Qdpr-201	Known	Known	None	0.05000000074505806	None	None	None	None
m54284U_191213_120042/128911696/ccs	PacBio_Hippocampus_Rep2	mm10_ERCC_SIRV	chr9	40801276	40805169	+	9	2071	27474	71626	ENSMUSG00000015656.17	ENSMUST00000015800.15	Hspa8	Hspa8-201	Known	Known	None	0.5	None	None	None	None
m54284U_191109_043049/158468792/ccs	PacBio_Cortex_Rep2	mm10_ERCC_SIRV	chr7	35616846	35639237	+	13	2605	20976	277030	ENSMUSG00000034867.16	ENCODEMT000277030	Ankrd27	ENCODEMT000277030	Known	ISM	Suffix	0.05000000074505806	None	None	None	None
m54284U_191109_043049/162398379/ccs	PacBio_Cortex_Rep2	mm10_ERCC_SIRV	chr15	80083352	80077795	-	10	1293	43790	112761	ENSMUSG00000060036.14	ENSMUST00000081650.14	Rpl3	Rpl3-201	Known	Known	None	0.20000000298023224	None	None	None	None
m54284U_191109_043049/10749989/ccs	PacBio_Cortex_Rep2	mm10_ERCC_SIRV	chr3	96189428	96195278	+	7	2204	8895	276993	ENSMUSG00000038486.9	ENCODEMT000276993	Sv2a	ENCODEMT000276993	Known	ISM	Suffix	0.75	None	None	None	None
m54284U_191213_120042/50858509/ccs	PacBio_Hippocampus_Rep2	mm10_ERCC_SIRV	chrX	136822792	136837664	+	7	2509	53294	138350	ENSMUSG00000031425.15	ENSMUST00000033800.12	Plp1	Plp1-201	Known	Known	None	0.75	None	None	None	None
m54284U_191212_053548/62128962/ccs	PacBio_Hippocampus_Rep1	mm10_ERCC_SIRV	chr1	85894577	85908658	+	6	1917	1440	3536	ENSMUSG00000026223.15	ENSMUST00000027425.15	Itm2c	Itm2c-201	Known	Known	None	0.800000011920929	None	None	None	None
m54284U_191107_221739/52497171/ccs	PacBio_Cortex_Rep1	mm10_ERCC_SIRV	chr11	55098066	55110224	+	4	1371	32986	86529	ENSMUSG00000000594.7	ENSMUST00000000608.7	Gm2a	Gm2a-201	Known	Known	None	0.30000001192092896	None	None	None	None
m54284U_191109_043049/115410386/ccs	PacBio_Cortex_Rep2	mm10_ERCC_SIRV	chr6	86684487	86681639	-	3	239	17994	277015	ENSMUSG00000001158.13	ENCODEMT000277015	Snrnp27	ENCODEMT000277015	Known	ISM	Prefix	0.75	None	None	None	None
m54284U_191213_120042/128975234/ccs	PacBio_Hippocampus_Rep2	mm10_ERCC_SIRV	chr9	40801276	40805197	+	9	2099	27474	71626	ENSMUSG00000015656.17	ENSMUST00000015800.15	Hspa8	Hspa8-201	Known	Known	None	0.20000000298023224	None	None	None	None
m54284U_191212_053548/128188508/ccs	PacBio_Hippocampus_Rep1	mm10_ERCC_SIRV	chr19	42431784	42283066	-	15	2588	50880	133373	ENSMUSG00000042401.7	ENSMUST00000048630.7	Crtac1	Crtac1-201	Known	Known	None	0.6499999761581421	None	None	None	None
m54284U_191107_221739/135791143/ccs	PacBio_Cortex_Rep1	mm10_ERCC_SIRV	chr5	45450237	45434056	-	7	1378	13858	36349	ENSMUSG00000015806.12	ENSMUST00000015950.11	Qdpr	Qdpr-201	Known	Known	None	0.05000000074505806	None	None	None	None
m54284U_191107_221739/17368806/ccs	PacBio_Cortex_Rep1	mm10_ERCC_SIRV	chr13	77708707	78164223	+	10	1863	39471	102456	ENSMUSG00000064138.14	ENSMUST00000091459.11	Fam172a	Fam172a-201	Known	Known	None	0.699999988079071	None	None	None	None
m54284U_191109_043049/162399666/ccs	PacBio_Cortex_Rep2	mm10_ERCC_SIRV	chr15	80083352	80077795	-	10	1293	43790	112761	ENSMUSG00000060036.14	ENSMUST00000081650.14	Rpl3	Rpl3-201	Known	Known	None	0.20000000298023224	None	None	None	None
m54284U_191213_120042/128975256/ccs	PacBio_Hippocampus_Rep2	mm10_ERCC_SIRV	chr9	40801276	40805194	+	9	2096	27474	71626	ENSMUSG00000015656.17	ENSMUST00000015800.15	Hspa8	Hspa8-201	Known	Known	None	0.25	None	None	None	None
m54284U_191212_053548/50332218/ccs	PacBio_Hippocampus_Rep1	mm10_ERCC_SIRV	chr3	96189442	96195286	+	7	2198	8895	276993	ENSMUSG00000038486.9	ENCODEMT000276993	Sv2a	ENCODEMT000276993	Known	ISM	Suffix	0.800000011920929	None	None	None	None
m54284U_191213_120042/124127676/ccs	PacBio_Hippocampus_Rep2	mm10_ERCC_SIRV	chr7	35619315	35639223	+	12	2497	20976	277031	ENSMUSG00000034867.16	ENCODEMT000277031	Ankrd27	ENCODEMT000277031	Known	ISM	Suffix	0.10000000149011612	None	None	None	None
m54284U_191213_120042/51185834/ccs	PacBio_Hippocampus_Rep2	mm10_ERCC_SIRV	chrX	136822792	136837664	+	7	2509	53294	138350	ENSMUSG00000031425.15	ENSMUST00000033800.12	Plp1	Plp1-201	Known	Known	None	0.75	None	None	None	None
m54284U_191107_221739/58328061/ccs	PacBio_Cortex_Rep1	mm10_ERCC_SIRV	chr11	55098066	55110898	+	4	2045	32986	86529	ENSMUSG00000000594.7	ENSMUST00000000608.7	Gm2a	Gm2a-201	Known	Known	None	0.0	None	None	None	None
m54284U_191109_043049/85198659/ccs	PacBio_Cortex_Rep2	mm10_ERCC_SIRV	chr17	35838232	35834807	-	4	1689	47295	123634	ENSMUSG00000001525.10	ENSMUST00000001566.9	Tubb5	Tubb5-201	Known	Known	None	0.10000000149011612	None	None	None	None
m54284U_191109_043049/169085216/ccs	PacBio_Cortex_Rep2	mm10_ERCC_SIRV	chr6	86684506	86681639	-	3	258	17994	277015	ENSMUSG00000001158.13	ENCODEMT000277015	Snrnp27	ENCODEMT000277015	Known	ISM	Prefix	0.75	None	None	None	None
m54284U_191107_221739/135792992/ccs	PacBio_Cortex_Rep1	mm10_ERCC_SIRV	chr5	45450177	45434056	-	7	1318	13858	36349	ENSMUSG00000015806.12	ENSMUST00000015950.11	Qdpr	Qdpr-201	Known	Known	None	0.05000000074505806	None	None	None	None
m54284U_191212_053548/129761835/ccs	PacBio_Hippocampus_Rep1	mm10_ERCC_SIRV	chr19	42431653	42283066	-	15	2457	50880	133373	ENSMUSG00000042401.7	ENSMUST00000048630.7	Crtac1	Crtac1-201	Known	Known	None	0.6499999761581421	None	None	None	None
m54284U_191213_120042/128975760/ccs	PacBio_Hippocampus_Rep2	mm10_ERCC_SIRV	chr9	40801276	40805199	+	9	2101	27474	71626	ENSMUSG00000015656.17	ENSMUST00000015800.15	Hspa8	Hspa8-201	Known	Known	None	0.25	None	None	None	None
m54284U_191212_053548/62326364/ccs	PacBio_Hippocampus_Rep1	mm10_ERCC_SIRV	chr1	85894577	85908656	+	6	1915	1440	3536	ENSMUSG00000026223.15	ENSMUST00000027425.15	Itm2c	Itm2c-201	Known	Known	None	0.800000011920929	None	None	None	None
m54284U_191107_221739/24381267/ccs	PacBio_Cortex_Rep1	mm10_ERCC_SIRV	chr13	77708722	78164223	+	9	1762	39471	276948	ENSMUSG00000064138.14	ENCODEMT000276948	Fam172a	ENCODEMT000276948	Known	NIC	None	0.699999988079071	None	None	None	None
m54284U_191109_043049/162662697/ccs	PacBio_Cortex_Rep2	mm10_ERCC_SIRV	chr15	80083352	80077795	-	10	1293	43790	112761	ENSMUSG00000060036.14	ENSMUST00000081650.14	Rpl3	Rpl3-201	Known	Known	None	0.20000000298023224	None	None	None	None
m54284U_191213_120042/51446954/ccs	PacBio_Hippocampus_Rep2	mm10_ERCC_SIRV	chrX	136822792	136837664	+	7	2404	53294	138351	ENSMUSG00000031425.15	ENSMUST00000113085.1	Plp1	Plp1-202	Known	Known	None	0.75	None	None	None	None
m54284U_191107_221739/58328618/ccs	PacBio_Cortex_Rep1	mm10_ERCC_SIRV	chr11	55098066	55110898	+	4	2045	32986	86529	ENSMUSG00000000594.7	ENSMUST00000000608.7	Gm2a	Gm2a-201	Known	Known	None	0.0	None	None	None	None
m54284U_191213_120042/129040427/ccs	PacBio_Hippocampus_Rep2	mm10_ERCC_SIRV	chr9	40801276	40805199	+	9	2101	27474	71626	ENSMUSG00000015656.17	ENSMUST00000015800.15	Hspa8	Hspa8-201	Known	Known	None	0.25	None	None	None	None
m54284U_191212_053548/136447351/ccs	PacBio_Hippocampus_Rep1	mm10_ERCC_SIRV	chr19	42431785	42283066	-	15	2589	50880	133373	ENSMUSG00000042401.7	ENSMUST00000048630.7	Crtac1	Crtac1-201	Known	Known	None	0.6499999761581421	None	None	None	None
m54284U_191212_053548/91883531/ccs	PacBio_Hippocampus_Rep1	mm10_ERCC_SIRV	chr3	96189442	96195287	+	7	2188	8895	276993	ENSMUSG00000038486.9	ENCODEMT000276993	Sv2a	ENCODEMT000276993	Known	ISM	Suffix	0.8500000238418579	None	None	None	None
m54284U_191107_221739/136839563/ccs	PacBio_Cortex_Rep1	mm10_ERCC_SIRV	chr5	45450205	45434056	-	7	1346	13858	36349	ENSMUSG00000015806.12	ENSMUST00000015950.11	Qdpr	Qdpr-201	Known	Known	None	0.05000000074505806	None	None	None	None
m54284U_191212_053548/19532332/ccs	PacBio_Hippocampus_Rep1	mm10_ERCC_SIRV	chr6	86684507	86681639	-	2	1399	17994	47070	ENSMUSG00000001158.13	ENSMUST00000133404.1	Snrnp27	Snrnp27-204	Known	Known	None	0.75	None	None	None	None
m54284U_191109_043049/28968024/ccs	PacBio_Cortex_Rep2	mm10_ERCC_SIRV	chr7	35619448	35639227	+	12	2365	20976	277031	ENSMUSG00000034867.16	ENCODEMT000277031	Ankrd27	ENCODEMT000277031	Known	ISM	Suffix	0.10000000149011612	None	None	None	None
m54284U_191107_221739/27197780/ccs	PacBio_Cortex_Rep1	mm10_ERCC_SIRV	chr13	77708722	78164225	+	9	1764	39471	276948	ENSMUSG00000064138.14	ENCODEMT000276948	Fam172a	ENCODEMT000276948	Known	NIC	None	0.75	None	None	None	None
m54284U_191212_053548/53282742/ccs	PacBio_Hippocampus_Rep1	mm10_ERCC_SIRV	chr6	86733229	86681639	-	16	1880	17996	277032	ENSMUSG00000001157.13	ENCODEMT000277032	Gmcl1	ENCODEMT000277032	Known	NNC	None	0.75	None	None	None	None
m54284U_191109_043049/162857117/ccs	PacBio_Cortex_Rep2	mm10_ERCC_SIRV	chr15	80083352	80077795	-	10	1293	43790	112761	ENSMUSG00000060036.14	ENSMUST00000081650.14	Rpl3	Rpl3-201	Known	Known	None	0.20000000298023224	None	None	None	None
m54284U_191212_053548/63504521/ccs	PacBio_Hippocampus_Rep1	mm10_ERCC_SIRV	chr1	85894577	85908658	+	6	1917	1440	3536	ENSMUSG00000026223.15	ENSMUST00000027425.15	Itm2c	Itm2c-201	Known	Known	None	0.800000011920929	None	None	None	None
m54284U_191213_120042/129040703/ccs	PacBio_Hippocampus_Rep2	mm10_ERCC_SIRV	chr9	40801276	40805196	+	9	2098	27474	71626	ENSMUSG00000015656.17	ENSMUST00000015800.15	Hspa8	Hspa8-201	Known	Known	None	0.25	None	None	None	None
m54284U_191107_221739/63963730/ccs	PacBio_Cortex_Rep1	mm10_ERCC_SIRV	chr11	55098066	55110898	+	4	2045	32986	86529	ENSMUSG00000000594.7	ENSMUST00000000608.7	Gm2a	Gm2a-201	Known	Known	None	0.0	None	None	None	None
m54284U_191213_120042/52168010/ccs	PacBio_Hippocampus_Rep2	mm10_ERCC_SIRV	chrX	136822792	136837664	+	7	2509	53294	138350	ENSMUSG00000031425.15	ENSMUST00000033800.12	Plp1	Plp1-201	Known	Known	None	0.75	None	None	None	None
m54284U_191107_221739/137954688/ccs	PacBio_Cortex_Rep1	mm10_ERCC_SIRV	chr5	45450182	45434056	-	7	1323	13858	36349	ENSMUSG00000015806.12	ENSMUST00000015950.11	Qdpr	Qdpr-201	Known	Known	None	0.05000000074505806	None	None	None	None
m54284U_191213_120042/23463300/ccs	PacBio_Hippocampus_Rep2	mm10_ERCC_SIRV	chr19	42431786	42283066	-	15	2385	50880	276624	ENSMUSG00000042401.7	ENCODEMT000276624	Crtac1	ENCODEMT000276624	Known	NNC	None	0.6499999761581421	None	None	None	None
m54284U_191109_043049/85262705/ccs	PacBio_Cortex_Rep2	mm10_ERCC_SIRV	chr17	35838232	35834807	-	4	1689	47295	123634	ENSMUSG00000001525.10	ENSMUST00000001566.9	Tubb5	Tubb5-201	Known	Known	None	0.10000000149011612	None	None	None	None
m54284U_191109_043049/5572446/ccs	PacBio_Cortex_Rep2	mm10_ERCC_SIRV	chr7	35619488	35639225	+	12	2323	20976	277031	ENSMUSG00000034867.16	ENCODEMT000277031	Ankrd27	ENCODEMT000277031	Known	ISM	Suffix	0.10000000149011612	None	None	None	None
m54284U_191213_120042/129041303/ccs	PacBio_Hippocampus_Rep2	mm10_ERCC_SIRV	chr9	40801276	40805196	+	9	2098	27474	71626	ENSMUSG00000015656.17	ENSMUST00000015800.15	Hspa8	Hspa8-201	Known	Known	None	0.25	None	None	None	None
m54284U_191107_221739/28049598/ccs	PacBio_Cortex_Rep1	mm10_ERCC_SIRV	chr13	77708709	78164225	+	8	1644	39471	276952	ENSMUSG00000064138.14	ENCODEMT000276952	Fam172a	ENCODEMT000276952	Known	NIC	None	0.75	None	None	None	None
m54284U_191212_053548/131140287/ccs	PacBio_Hippocampus_Rep1	mm10_ERCC_SIRV	chr3	96189442	96195325	+	7	2237	8895	276993	ENSMUSG00000038486.9	ENCODEMT000276993	Sv2a	ENCODEMT000276993	Known	ISM	Suffix	0.800000011920929	None	None	None	None
m54284U_191109_043049/163054105/ccs	PacBio_Cortex_Rep2	mm10_ERCC_SIRV	chr15	80083352	80077795	-	10	1293	43790	112761	ENSMUSG00000060036.14	ENSMUST00000081650.14	Rpl3	Rpl3-201	Known	Known	None	0.20000000298023224	None	None	None	None
m54284U_191107_221739/68290271/ccs	PacBio_Cortex_Rep1	mm10_ERCC_SIRV	chr11	55098066	55110896	+	4	2043	32986	86529	ENSMUSG00000000594.7	ENSMUST00000000608.7	Gm2a	Gm2a-201	Known	Known	None	0.0	None	None	None	None
m54284U_191107_221739/138283539/ccs	PacBio_Cortex_Rep1	mm10_ERCC_SIRV	chr5	45450133	45434056	-	7	1274	13858	36349	ENSMUSG00000015806.12	ENSMUST00000015950.11	Qdpr	Qdpr-201	Known	Known	None	0.05000000074505806	None	None	None	None
m54284U_191213_120042/52233360/ccs	PacBio_Hippocampus_Rep2	mm10_ERCC_SIRV	chrX	136822792	136837671	+	7	2516	53294	138350	ENSMUSG00000031425.15	ENSMUST00000033800.12	Plp1	Plp1-201	Known	Known	None	0.75	None	None	None	None
m54284U_191213_120042/46007257/ccs	PacBio_Hippocampus_Rep2	mm10_ERCC_SIRV	chr19	42431784	42283066	-	15	2588	50880	133373	ENSMUSG00000042401.7	ENSMUST00000048630.7	Crtac1	Crtac1-201	Known	Known	None	0.6499999761581421	None	None	None	None
m54284U_191212_053548/80544196/ccs	PacBio_Hippocampus_Rep1	mm10_ERCC_SIRV	chr6	86684503	86681639	-	2	1388	17994	47070	ENSMUSG00000001158.13	ENSMUST00000133404.1	Snrnp27	Snrnp27-204	Known	Known	None	0.75	None	None	None	None
m54284U_191213_120042/129106028/ccs	PacBio_Hippocampus_Rep2	mm10_ERCC_SIRV	chr9	40801276	40805196	+	9	2098	27474	71626	ENSMUSG00000015656.17	ENSMUST00000015800.15	Hspa8	Hspa8-201	Known	Known	None	0.25	None	None	None	None
m54284U_191212_053548/63832129/ccs	PacBio_Hippocampus_Rep1	mm10_ERCC_SIRV	chr1	85894577	85908658	+	6	1917	1440	3536	ENSMUSG00000026223.15	ENSMUST00000027425.15	Itm2c	Itm2c-201	Known	Known	None	0.800000011920929	None	None	None	None
m54284U_191107_221739/92538506/ccs	PacBio_Cortex_Rep1	mm10_ERCC_SIRV	chr7	35620550	35639225	+	10	2230	20976	277033	ENSMUSG00000034867.16	ENCODEMT000277033	Ankrd27	ENCODEMT000277033	Known	ISM	Suffix	0.05000000074505806	None	None	None	None
m54284U_191213_120042/26281538/ccs	PacBio_Hippocampus_Rep2	mm10_ERCC_SIRV	chr6	86732960	86681639	-	18	2268	17996	277034	ENSMUSG00000001157.13	ENCODEMT000277034	Gmcl1	ENCODEMT000277034	Known	NNC	None	0.75	None	None	None	None
m54284U_191107_221739/41812899/ccs	PacBio_Cortex_Rep1	mm10_ERCC_SIRV	chr13	77708707	78164222	+	10	1862	39471	102456	ENSMUSG00000064138.14	ENSMUST00000091459.11	Fam172a	Fam172a-201	Known	Known	None	0.6499999761581421	None	None	None	None
m54284U_191107_221739/85461321/ccs	PacBio_Cortex_Rep1	mm10_ERCC_SIRV	chr11	55098066	55110896	+	4	2049	32986	86529	ENSMUSG00000000594.7	ENSMUST00000000608.7	Gm2a	Gm2a-201	Known	Known	None	0.0	None	None	None	None
m54284U_191107_221739/139133879/ccs	PacBio_Cortex_Rep1	mm10_ERCC_SIRV	chr5	45450376	45434057	-	6	3666	13858	275980	ENSMUSG00000015806.12	ENCODEMT000275980	Qdpr	ENCODEMT000275980	Known	ISM	Suffix	0.05000000074505806	None	None	None	None
m54284U_191109_043049/163121674/ccs	PacBio_Cortex_Rep2	mm10_ERCC_SIRV	chr15	80083352	80077795	-	10	1293	43790	112761	ENSMUSG00000060036.14	ENSMUST00000081650.14	Rpl3	Rpl3-201	Known	Known	None	0.20000000298023224	None	None	None	None
m54284U_191212_053548/6226719/ccs	PacBio_Hippocampus_Rep1	mm10_ERCC_SIRV	chr3	96189447	96195325	+	7	2232	8895	276993	ENSMUSG00000038486.9	ENCODEMT000276993	Sv2a	ENCODEMT000276993	Known	ISM	Suffix	0.800000011920929	None	None	None	None
m54284U_191213_120042/129106100/ccs	PacBio_Hippocampus_Rep2	mm10_ERCC_SIRV	chr9	40801276	40805196	+	9	2098	27474	71626	ENSMUSG00000015656.17	ENSMUST00000015800.15	Hspa8	Hspa8-201	Known	Known	None	0.25	None	None	None	None
m54284U_191213_120042/176621854/ccs	PacBio_Hippocampus_Rep2	mm10_ERCC_SIRV	chr19	42431783	42283066	-	15	2382	50880	276624	ENSMUSG00000042401.7	ENCODEMT000276624	Crtac1	ENCODEMT000276624	Known	NNC	None	0.6499999761581421	None	None	None	None
m54284U_191213_120042/52365666/ccs	PacBio_Hippocampus_Rep2	mm10_ERCC_SIRV	chrX	136822792	136837664	+	7	2509	53294	138350	ENSMUSG00000031425.15	ENSMUST00000033800.12	Plp1	Plp1-201	Known	Known	None	0.75	None	None	None	None
m54284U_191109_043049/85918706/ccs	PacBio_Cortex_Rep2	mm10_ERCC_SIRV	chr17	35838232	35834807	-	4	1689	47295	123634	ENSMUSG00000001525.10	ENSMUST00000001566.9	Tubb5	Tubb5-201	Known	Known	None	0.10000000149011612	None	None	None	None
m54284U_191107_221739/50529576/ccs	PacBio_Cortex_Rep1	mm10_ERCC_SIRV	chr13	77708707	78166230	+	10	3870	39471	102456	ENSMUSG00000064138.14	ENSMUST00000091459.11	Fam172a	Fam172a-201	Known	Known	None	0.3499999940395355	None	None	None	None
m54284U_191107_221739/91228516/ccs	PacBio_Cortex_Rep1	mm10_ERCC_SIRV	chr11	55098066	55110898	+	4	2045	32986	86529	ENSMUSG00000000594.7	ENSMUST00000000608.7	Gm2a	Gm2a-201	Known	Known	None	0.0	None	None	None	None
m54284U_191212_053548/67832435/ccs	PacBio_Hippocampus_Rep1	mm10_ERCC_SIRV	chr1	85894577	85908658	+	6	1917	1440	3536	ENSMUSG00000026223.15	ENSMUST00000027425.15	Itm2c	Itm2c-201	Known	Known	None	0.800000011920929	None	None	None	None
m54284U_191213_120042/129106329/ccs	PacBio_Hippocampus_Rep2	mm10_ERCC_SIRV	chr9	40801276	40805200	+	9	2102	27474	71626	ENSMUSG00000015656.17	ENSMUST00000015800.15	Hspa8	Hspa8-201	Known	Known	None	0.20000000298023224	None	None	None	None
m54284U_191109_043049/163121735/ccs	PacBio_Cortex_Rep2	mm10_ERCC_SIRV	chr15	80083352	80077795	-	10	1293	43790	112761	ENSMUSG00000060036.14	ENSMUST00000081650.14	Rpl3	Rpl3-201	Known	Known	None	0.20000000298023224	None	None	None	None
m54284U_191107_221739/89458773/ccs	PacBio_Cortex_Rep1	mm10_ERCC_SIRV	chr19	42431783	42283068	-	15	2502	50880	276645	ENSMUSG00000042401.7	ENCODEMT000276645	Crtac1	ENCODEMT000276645	Known	NNC	None	0.6000000238418579	None	None	None	None
m54284U_191107_221739/140509677/ccs	PacBio_Cortex_Rep1	mm10_ERCC_SIRV	chr5	45450199	45434056	-	7	1340	13858	36349	ENSMUSG00000015806.12	ENSMUST00000015950.11	Qdpr	Qdpr-201	Known	Known	None	0.05000000074505806	None	None	None	None
m54284U_191213_120042/53742217/ccs	PacBio_Hippocampus_Rep2	mm10_ERCC_SIRV	chr6	86684489	86681639	-	3	241	17994	277015	ENSMUSG00000001158.13	ENCODEMT000277015	Snrnp27	ENCODEMT000277015	Known	ISM	Prefix	0.75	None	None	None	None
m54284U_191212_053548/33882411/ccs	PacBio_Hippocampus_Rep1	mm10_ERCC_SIRV	chr3	96189447	96195287	+	7	2194	8895	276993	ENSMUSG00000038486.9	ENCODEMT000276993	Sv2a	ENCODEMT000276993	Known	ISM	Suffix	0.8500000238418579	None	None	None	None
m54284U_191107_221739/139069343/ccs	PacBio_Cortex_Rep1	mm10_ERCC_SIRV	chr7	35620581	35639222	+	10	2200	20976	277035	ENSMUSG00000034867.16	ENCODEMT000277035	Ankrd27	ENCODEMT000277035	Known	ISM	Suffix	0.10000000149011612	None	None	None	None
m54284U_191213_120042/53084743/ccs	PacBio_Hippocampus_Rep2	mm10_ERCC_SIRV	chrX	136822792	136837662	+	7	2507	53294	138350	ENSMUSG00000031425.15	ENSMUST00000033800.12	Plp1	Plp1-201	Known	Known	None	0.699999988079071	None	None	None	None
m54284U_191107_221739/91554638/ccs	PacBio_Cortex_Rep1	mm10_ERCC_SIRV	chr11	55098066	55110896	+	4	2043	32986	86529	ENSMUSG00000000594.7	ENSMUST00000000608.7	Gm2a	Gm2a-201	Known	Known	None	0.0	None	None	None	None
m54284U_191213_120042/129106620/ccs	PacBio_Hippocampus_Rep2	mm10_ERCC_SIRV	chr9	40801276	40805195	+	9	2097	27474	71626	ENSMUSG00000015656.17	ENSMUST00000015800.15	Hspa8	Hspa8-201	Known	Known	None	0.25	None	None	None	None
m54284U_191107_221739/61277632/ccs	PacBio_Cortex_Rep1	mm10_ERCC_SIRV	chr13	77708707	78164225	+	10	1865	39471	102456	ENSMUSG00000064138.14	ENSMUST00000091459.11	Fam172a	Fam172a-201	Known	Known	None	0.75	None	None	None	None
m54284U_191107_221739/142607653/ccs	PacBio_Cortex_Rep1	mm10_ERCC_SIRV	chr5	45450184	45434056	-	7	1325	13858	36349	ENSMUSG00000015806.12	ENSMUST00000015950.11	Qdpr	Qdpr-201	Known	Known	None	0.05000000074505806	None	None	None	None
m54284U_191107_221739/134874410/ccs	PacBio_Cortex_Rep1	mm10_ERCC_SIRV	chr19	42431618	42283061	-	15	2511	50880	276841	ENSMUSG00000042401.7	ENCODEMT000276841	Crtac1	ENCODEMT000276841	Known	NIC	None	0.6000000238418579	None	None	None	None
m54284U_191109_043049/163185447/ccs	PacBio_Cortex_Rep2	mm10_ERCC_SIRV	chr15	80083352	80077795	-	10	1293	43790	112761	ENSMUSG00000060036.14	ENSMUST00000081650.14	Rpl3	Rpl3-201	Known	Known	None	0.20000000298023224	None	None	None	None
m54284U_191212_053548/68224361/ccs	PacBio_Hippocampus_Rep1	mm10_ERCC_SIRV	chr1	85894577	85908658	+	6	1917	1440	3536	ENSMUSG00000026223.15	ENSMUST00000027425.15	Itm2c	Itm2c-201	Known	Known	None	0.800000011920929	None	None	None	None
m54284U_191213_120042/138281113/ccs	PacBio_Hippocampus_Rep2	mm10_ERCC_SIRV	chr6	86684505	86681639	-	3	257	17994	277015	ENSMUSG00000001158.13	ENCODEMT000277015	Snrnp27	ENCODEMT000277015	Known	ISM	Prefix	0.75	None	None	None	None
m54284U_191213_120042/129107952/ccs	PacBio_Hippocampus_Rep2	mm10_ERCC_SIRV	chr9	40801276	40805198	+	9	2100	27474	71626	ENSMUSG00000015656.17	ENSMUST00000015800.15	Hspa8	Hspa8-201	Known	Known	None	0.25	None	None	None	None
m54284U_191109_043049/86116648/ccs	PacBio_Cortex_Rep2	mm10_ERCC_SIRV	chr17	35838241	35834807	-	4	1698	47295	123634	ENSMUSG00000001525.10	ENSMUST00000001566.9	Tubb5	Tubb5-201	Known	Known	None	0.10000000149011612	None	None	None	None
m54284U_191107_221739/96995326/ccs	PacBio_Cortex_Rep1	mm10_ERCC_SIRV	chr11	55098066	55110898	+	4	2045	32986	86529	ENSMUSG00000000594.7	ENSMUST00000000608.7	Gm2a	Gm2a-201	Known	Known	None	0.0	None	None	None	None
m54284U_191213_120042/53872647/ccs	PacBio_Hippocampus_Rep2	mm10_ERCC_SIRV	chrX	136822792	136837664	+	7	2509	53294	138350	ENSMUSG00000031425.15	ENSMUST00000033800.12	Plp1	Plp1-201	Known	Known	None	0.75	None	None	None	None
m54284U_191212_053548/93849724/ccs	PacBio_Hippocampus_Rep1	mm10_ERCC_SIRV	chr3	96189447	96195288	+	7	2195	8895	276993	ENSMUSG00000038486.9	ENCODEMT000276993	Sv2a	ENCODEMT000276993	Known	ISM	Suffix	0.800000011920929	None	None	None	None
m54284U_191107_221739/68223837/ccs	PacBio_Cortex_Rep1	mm10_ERCC_SIRV	chr13	77708707	78166238	+	11	4002	39471	102455	ENSMUSG00000064138.14	ENSMUST00000163257.8	Fam172a	Fam172a-203	Known	Known	None	0.10000000149011612	None	None	None	None
m54284U_191107_221739/142607878/ccs	PacBio_Cortex_Rep1	mm10_ERCC_SIRV	chr5	45450179	45434056	-	7	1346	13858	36349	ENSMUSG00000015806.12	ENSMUST00000015950.11	Qdpr	Qdpr-201	Known	Known	None	0.05000000074505806	None	None	None	None
m54284U_191109_043049/86247144/ccs	PacBio_Cortex_Rep2	mm10_ERCC_SIRV	chr17	35841210	35834807	-	5	2038	47295	277036	ENSMUSG00000001525.10	ENCODEMT000277036	Tubb5	ENCODEMT000277036	Known	NNC	None	0.10000000149011612	None	None	None	None
m54284U_191107_221739/6358000/ccs	PacBio_Cortex_Rep1	mm10_ERCC_SIRV	chr7	35620549	35639228	+	10	2196	20976	277035	ENSMUSG00000034867.16	ENCODEMT000277035	Ankrd27	ENCODEMT000277035	Known	ISM	Suffix	0.10000000149011612	None	None	None	None
m54284U_191213_120042/129108404/ccs	PacBio_Hippocampus_Rep2	mm10_ERCC_SIRV	chr9	40801276	40805194	+	9	2096	27474	71626	ENSMUSG00000015656.17	ENSMUST00000015800.15	Hspa8	Hspa8-201	Known	Known	None	0.25	None	None	None	None
m54284U_191212_053548/29819915/ccs	PacBio_Hippocampus_Rep1	mm10_ERCC_SIRV	chr19	42431746	42283068	-	15	2343	50880	276624	ENSMUSG00000042401.7	ENCODEMT000276624	Crtac1	ENCODEMT000276624	Known	NNC	None	0.6000000238418579	None	None	None	None
m54284U_191109_043049/163186552/ccs	PacBio_Cortex_Rep2	mm10_ERCC_SIRV	chr15	80083352	80077795	-	10	1293	43790	112761	ENSMUSG00000060036.14	ENSMUST00000081650.14	Rpl3	Rpl3-201	Known	Known	None	0.20000000298023224	None	None	None	None
m54284U_191107_221739/125698416/ccs	PacBio_Cortex_Rep1	mm10_ERCC_SIRV	chr11	55098066	55110897	+	4	2044	32986	86529	ENSMUSG00000000594.7	ENSMUST00000000608.7	Gm2a	Gm2a-201	Known	Known	None	0.0	None	None	None	None
m54284U_191107_221739/125109651/ccs	PacBio_Cortex_Rep1	mm10_ERCC_SIRV	chr6	86684491	86681640	-	3	242	17994	277015	ENSMUSG00000001158.13	ENCODEMT000277015	Snrnp27	ENCODEMT000277015	Known	ISM	Prefix	0.699999988079071	None	None	None	None
m54284U_191212_053548/70516742/ccs	PacBio_Hippocampus_Rep1	mm10_ERCC_SIRV	chr1	85894577	85908658	+	6	1917	1440	3536	ENSMUSG00000026223.15	ENSMUST00000027425.15	Itm2c	Itm2c-201	Known	Known	None	0.800000011920929	None	None	None	None
m54284U_191213_120042/54788937/ccs	PacBio_Hippocampus_Rep2	mm10_ERCC_SIRV	chrX	136822792	136837664	+	7	2503	53294	138350	ENSMUSG00000031425.15	ENSMUST00000033800.12	Plp1	Plp1-201	Known	Known	None	0.75	None	None	None	None
m54284U_191107_221739/143786670/ccs	PacBio_Cortex_Rep1	mm10_ERCC_SIRV	chr5	45450157	45434056	-	7	1318	13858	276124	ENSMUSG00000015806.12	ENCODEMT000276124	Qdpr	ENCODEMT000276124	Known	NIC	None	0.05000000074505806	None	None	None	None
m54284U_191213_120042/129172181/ccs	PacBio_Hippocampus_Rep2	mm10_ERCC_SIRV	chr9	40801276	40805197	+	9	2099	27474	71626	ENSMUSG00000015656.17	ENSMUST00000015800.15	Hspa8	Hspa8-201	Known	Known	None	0.20000000298023224	None	None	None	None
m54284U_191107_221739/77595552/ccs	PacBio_Cortex_Rep1	mm10_ERCC_SIRV	chr13	77708712	78164223	+	7	1504	39471	277018	ENSMUSG00000064138.14	ENCODEMT000277018	Fam172a	ENCODEMT000277018	Known	NIC	None	0.699999988079071	None	None	None	None
m54284U_191212_053548/22283712/ccs	PacBio_Hippocampus_Rep1	mm10_ERCC_SIRV	chr7	35620594	35639228	+	10	2151	20976	277035	ENSMUSG00000034867.16	ENCODEMT000277035	Ankrd27	ENCODEMT000277035	Known	ISM	Suffix	0.10000000149011612	None	None	None	None
m54284U_191212_053548/122292442/ccs	PacBio_Hippocampus_Rep1	mm10_ERCC_SIRV	chr3	96189447	96195518	+	7	2572	8895	276993	ENSMUSG00000038486.9	ENCODEMT000276993	Sv2a	ENCODEMT000276993	Known	ISM	Suffix	0.15000000596046448	None	None	None	None
m54284U_191107_221739/82839004/ccs	PacBio_Cortex_Rep1	mm10_ERCC_SIRV	chr13	77708707	78164225	+	10	1813	39471	277037	ENSMUSG00000064138.14	ENCODEMT000277037	Fam172a	ENCODEMT000277037	Known	NIC	None	0.75	None	None	None	None
m54284U_191212_053548/64685724/ccs	PacBio_Hippocampus_Rep1	mm10_ERCC_SIRV	chr19	42431784	42283068	-	15	2586	50880	133373	ENSMUSG00000042401.7	ENSMUST00000048630.7	Crtac1	Crtac1-201	Known	Known	None	0.6000000238418579	None	None	None	None
m54284U_191107_221739/137169719/ccs	PacBio_Cortex_Rep1	mm10_ERCC_SIRV	chr11	55098066	55110899	+	4	2046	32986	86529	ENSMUSG00000000594.7	ENSMUST00000000608.7	Gm2a	Gm2a-201	Known	Known	None	0.0	None	None	None	None
m54284U_191109_043049/163382408/ccs	PacBio_Cortex_Rep2	mm10_ERCC_SIRV	chr15	80083352	80077795	-	10	1293	43790	112761	ENSMUSG00000060036.14	ENSMUST00000081650.14	Rpl3	Rpl3-201	Known	Known	None	0.20000000298023224	None	None	None	None
m54284U_191109_043049/8455469/ccs	PacBio_Cortex_Rep2	mm10_ERCC_SIRV	chr6	86684505	86681640	-	3	256	17994	277015	ENSMUSG00000001158.13	ENCODEMT000277015	Snrnp27	ENCODEMT000277015	Known	ISM	Prefix	0.699999988079071	None	None	None	None
m54284U_191213_120042/129173381/ccs	PacBio_Hippocampus_Rep2	mm10_ERCC_SIRV	chr9	40801276	40805196	+	9	2098	27474	71626	ENSMUSG00000015656.17	ENSMUST00000015800.15	Hspa8	Hspa8-201	Known	Known	None	0.25	None	None	None	None
m54284U_191107_221739/143984175/ccs	PacBio_Cortex_Rep1	mm10_ERCC_SIRV	chr5	45450186	45434056	-	7	1327	13858	36349	ENSMUSG00000015806.12	ENSMUST00000015950.11	Qdpr	Qdpr-201	Known	Known	None	0.05000000074505806	None	None	None	None
m54284U_191213_120042/54921158/ccs	PacBio_Hippocampus_Rep2	mm10_ERCC_SIRV	chrX	136822792	136837664	+	7	2509	53294	138350	ENSMUSG00000031425.15	ENSMUST00000033800.12	Plp1	Plp1-201	Known	Known	None	0.75	None	None	None	None
m54284U_191212_053548/71829936/ccs	PacBio_Hippocampus_Rep1	mm10_ERCC_SIRV	chr1	85894577	85908664	+	6	1923	1440	3536	ENSMUSG00000026223.15	ENSMUST00000027425.15	Itm2c	Itm2c-201	Known	Known	None	0.8999999761581421	None	None	None	None
m54284U_191213_120042/12059692/ccs	PacBio_Hippocampus_Rep2	mm10_ERCC_SIRV	chr19	42431785	42283068	-	15	2587	50880	133373	ENSMUSG00000042401.7	ENSMUST00000048630.7	Crtac1	Crtac1-201	Known	Known	None	0.6000000238418579	None	None	None	None
m54284U_191107_221739/143853138/ccs	PacBio_Cortex_Rep1	mm10_ERCC_SIRV	chr11	55098066	55110896	+	4	2043	32986	86529	ENSMUSG00000000594.7	ENSMUST00000000608.7	Gm2a	Gm2a-201	Known	Known	None	0.0	None	None	None	None
m54284U_191107_221739/69470043/ccs	PacBio_Cortex_Rep1	mm10_ERCC_SIRV	chr7	35620595	35639227	+	10	2149	20976	277035	ENSMUSG00000034867.16	ENCODEMT000277035	Ankrd27	ENCODEMT000277035	Known	ISM	Suffix	0.10000000149011612	None	None	None	None
m54284U_191213_120042/129239290/ccs	PacBio_Hippocampus_Rep2	mm10_ERCC_SIRV	chr9	40801276	40805194	+	9	2096	27474	71626	ENSMUSG00000015656.17	ENSMUST00000015800.15	Hspa8	Hspa8-201	Known	Known	None	0.25	None	None	None	None
m54284U_191109_043049/86311098/ccs	PacBio_Cortex_Rep2	mm10_ERCC_SIRV	chr17	35838250	35834807	-	4	1707	47295	123634	ENSMUSG00000001525.10	ENSMUST00000001566.9	Tubb5	Tubb5-201	Known	Known	None	0.10000000149011612	None	None	None	None
m54284U_191109_043049/163513602/ccs	PacBio_Cortex_Rep2	mm10_ERCC_SIRV	chr15	80083352	80077795	-	10	1293	43790	112761	ENSMUSG00000060036.14	ENSMUST00000081650.14	Rpl3	Rpl3-201	Known	Known	None	0.20000000298023224	None	None	None	None
m54284U_191212_053548/126945786/ccs	PacBio_Hippocampus_Rep1	mm10_ERCC_SIRV	chr3	96189447	96195285	+	7	2192	8895	276993	ENSMUSG00000038486.9	ENCODEMT000276993	Sv2a	ENCODEMT000276993	Known	ISM	Suffix	0.75	None	None	None	None
m54284U_191107_221739/144966452/ccs	PacBio_Cortex_Rep1	mm10_ERCC_SIRV	chr5	45450133	45434056	-	7	1274	13858	36349	ENSMUSG00000015806.12	ENSMUST00000015950.11	Qdpr	Qdpr-201	Known	Known	None	0.05000000074505806	None	None	None	None
m54284U_191109_043049/32965745/ccs	PacBio_Cortex_Rep2	mm10_ERCC_SIRV	chr6	86684498	86681640	-	3	249	17994	277015	ENSMUSG00000001158.13	ENCODEMT000277015	Snrnp27	ENCODEMT000277015	Known	ISM	Prefix	0.699999988079071	None	None	None	None
m54284U_191107_221739/99222129/ccs	PacBio_Cortex_Rep1	mm10_ERCC_SIRV	chr13	77708707	78164224	+	10	1852	39471	102456	ENSMUSG00000064138.14	ENSMUST00000091459.11	Fam172a	Fam172a-201	Known	Known	None	0.699999988079071	None	None	None	None
m54284U_191213_120042/54986350/ccs	PacBio_Hippocampus_Rep2	mm10_ERCC_SIRV	chrX	136822792	136837664	+	7	2509	53294	138350	ENSMUSG00000031425.15	ENSMUST00000033800.12	Plp1	Plp1-201	Known	Known	None	0.75	None	None	None	None
m54284U_191107_221739/43256338/ccs	PacBio_Cortex_Rep1	mm10_ERCC_SIRV	chr19	42431783	42283080	-	15	2490	50880	276645	ENSMUSG00000042401.7	ENCODEMT000276645	Crtac1	ENCODEMT000276645	Known	NNC	None	0.30000001192092896	None	None	None	None
m54284U_191212_053548/179897856/ccs	PacBio_Hippocampus_Rep1	mm10_ERCC_SIRV	chr19	42431724	42283085	-	15	2313	50880	277038	ENSMUSG00000042401.7	ENCODEMT000277038	Crtac1	ENCODEMT000277038	Known	NNC	None	0.10000000149011612	None	None	None	None
m54284U_191107_221739/152373849/ccs	PacBio_Cortex_Rep1	mm10_ERCC_SIRV	chr11	55098066	55110896	+	4	2043	32986	86529	ENSMUSG00000000594.7	ENSMUST00000000608.7	Gm2a	Gm2a-201	Known	Known	None	0.0	None	None	None	None
m54284U_191212_053548/72286697/ccs	PacBio_Hippocampus_Rep1	mm10_ERCC_SIRV	chr1	85894577	85908658	+	6	1917	1440	3536	ENSMUSG00000026223.15	ENSMUST00000027425.15	Itm2c	Itm2c-201	Known	Known	None	0.800000011920929	None	None	None	None
m54284U_191213_120042/129302662/ccs	PacBio_Hippocampus_Rep2	mm10_ERCC_SIRV	chr9	40801276	40805199	+	9	2101	27474	71626	ENSMUSG00000015656.17	ENSMUST00000015800.15	Hspa8	Hspa8-201	Known	Known	None	0.25	None	None	None	None
m54284U_191107_221739/145754026/ccs	PacBio_Cortex_Rep1	mm10_ERCC_SIRV	chr5	45450178	45434056	-	7	1319	13858	36349	ENSMUSG00000015806.12	ENSMUST00000015950.11	Qdpr	Qdpr-201	Known	Known	None	0.05000000074505806	None	None	None	None
m54284U_191109_043049/163514525/ccs	PacBio_Cortex_Rep2	mm10_ERCC_SIRV	chr15	80083352	80077795	-	10	1293	43790	112761	ENSMUSG00000060036.14	ENSMUST00000081650.14	Rpl3	Rpl3-201	Known	Known	None	0.20000000298023224	None	None	None	None
m54284U_191107_221739/121899785/ccs	PacBio_Cortex_Rep1	mm10_ERCC_SIRV	chr7	35620605	35639228	+	10	2140	20976	277035	ENSMUSG00000034867.16	ENCODEMT000277035	Ankrd27	ENCODEMT000277035	Known	ISM	Suffix	0.10000000149011612	None	None	None	None
m54284U_191213_120042/56101337/ccs	PacBio_Hippocampus_Rep2	mm10_ERCC_SIRV	chrX	136822792	136837399	+	7	2139	53294	138351	ENSMUSG00000031425.15	ENSMUST00000113085.1	Plp1	Plp1-202	Known	Known	None	0.25	None	None	None	None
m54284U_191107_221739/110100561/ccs	PacBio_Cortex_Rep1	mm10_ERCC_SIRV	chr13	77708707	78164223	+	10	1863	39471	102456	ENSMUSG00000064138.14	ENSMUST00000091459.11	Fam172a	Fam172a-201	Known	Known	None	0.699999988079071	None	None	None	None
m54284U_191212_053548/162005294/ccs	PacBio_Hippocampus_Rep1	mm10_ERCC_SIRV	chr3	96189447	96195287	+	7	2194	8895	276993	ENSMUSG00000038486.9	ENCODEMT000276993	Sv2a	ENCODEMT000276993	Known	ISM	Suffix	0.8500000238418579	None	None	None	None
m54284U_191212_053548/131926374/ccs	PacBio_Hippocampus_Rep1	mm10_ERCC_SIRV	chr6	86684500	86681640	-	3	251	17994	277015	ENSMUSG00000001158.13	ENCODEMT000277015	Snrnp27	ENCODEMT000277015	Known	ISM	Prefix	0.699999988079071	None	None	None	None
m54284U_191109_043049/86313406/ccs	PacBio_Cortex_Rep2	mm10_ERCC_SIRV	chr17	35838232	35834807	-	4	1689	47295	123634	ENSMUSG00000001525.10	ENSMUST00000001566.9	Tubb5	Tubb5-201	Known	Known	None	0.10000000149011612	None	None	None	None
m54284U_191213_120042/129304476/ccs	PacBio_Hippocampus_Rep2	mm10_ERCC_SIRV	chr9	40801276	40805199	+	9	2101	27474	71626	ENSMUSG00000015656.17	ENSMUST00000015800.15	Hspa8	Hspa8-201	Known	Known	None	0.25	None	None	None	None
m54284U_191107_221739/176884121/ccs	PacBio_Cortex_Rep1	mm10_ERCC_SIRV	chr11	55098066	55110895	+	4	2042	32986	86529	ENSMUSG00000000594.7	ENSMUST00000000608.7	Gm2a	Gm2a-201	Known	Known	None	0.0	None	None	None	None
m54284U_191212_053548/59377655/ccs	PacBio_Hippocampus_Rep1	mm10_ERCC_SIRV	chr19	42431785	42283109	-	15	2571	50880	133373	ENSMUSG00000042401.7	ENSMUST00000048630.7	Crtac1	Crtac1-201	Known	Known	None	0.30000001192092896	None	None	None	None
m54284U_191107_221739/147914967/ccs	PacBio_Cortex_Rep1	mm10_ERCC_SIRV	chr5	45450165	45434056	-	7	1306	13858	36349	ENSMUSG00000015806.12	ENSMUST00000015950.11	Qdpr	Qdpr-201	Known	Known	None	0.05000000074505806	None	None	None	None
m54284U_191213_120042/56165759/ccs	PacBio_Hippocampus_Rep2	mm10_ERCC_SIRV	chrX	136822792	136837664	+	7	2509	53294	138350	ENSMUSG00000031425.15	ENSMUST00000033800.12	Plp1	Plp1-201	Known	Known	None	0.75	None	None	None	None
m54284U_191213_120042/53871516/ccs	PacBio_Hippocampus_Rep2	mm10_ERCC_SIRV	chr6	86733317	86681592	-	16	1956	17996	277032	ENSMUSG00000001157.13	ENCODEMT000277032	Gmcl1	ENCODEMT000277032	Known	NNC	None	0.699999988079071	None	None	None	None
m54284U_191109_043049/163710192/ccs	PacBio_Cortex_Rep2	mm10_ERCC_SIRV	chr15	80083352	80077795	-	10	1293	43790	112761	ENSMUSG00000060036.14	ENSMUST00000081650.14	Rpl3	Rpl3-201	Known	Known	None	0.20000000298023224	None	None	None	None
m54284U_191212_053548/72550615/ccs	PacBio_Hippocampus_Rep1	mm10_ERCC_SIRV	chr1	85894577	85908658	+	6	1917	1440	3536	ENSMUSG00000026223.15	ENSMUST00000027425.15	Itm2c	Itm2c-201	Known	Known	None	0.800000011920929	None	None	None	None
m54284U_191107_221739/115083607/ccs	PacBio_Cortex_Rep1	mm10_ERCC_SIRV	chr13	77708722	78164225	+	9	1764	39471	276948	ENSMUSG00000064138.14	ENCODEMT000276948	Fam172a	ENCODEMT000276948	Known	NIC	None	0.75	None	None	None	None
m54284U_191213_120042/38470702/ccs	PacBio_Hippocampus_Rep2	mm10_ERCC_SIRV	chr7	35621669	35639224	+	9	2756	20976	277039	ENSMUSG00000034867.16	ENCODEMT000277039	Ankrd27	ENCODEMT000277039	Known	ISM	Suffix	0.10000000149011612	None	None	None	None
m54284U_191213_120042/70385908/ccs	PacBio_Hippocampus_Rep2	mm10_ERCC_SIRV	chr3	96189447	96195518	+	7	2572	8895	276993	ENSMUSG00000038486.9	ENCODEMT000276993	Sv2a	ENCODEMT000276993	Known	ISM	Suffix	0.15000000596046448	None	None	None	None
m54284U_191213_120042/129304876/ccs	PacBio_Hippocampus_Rep2	mm10_ERCC_SIRV	chr9	40801276	40805199	+	9	2101	27474	71626	ENSMUSG00000015656.17	ENSMUST00000015800.15	Hspa8	Hspa8-201	Known	Known	None	0.25	None	None	None	None
m54284U_191109_043049/2359864/ccs	PacBio_Cortex_Rep2	mm10_ERCC_SIRV	chr11	55098066	55110898	+	4	2031	32986	86529	ENSMUSG00000000594.7	ENSMUST00000000608.7	Gm2a	Gm2a-201	Known	Known	None	0.0	None	None	None	None
m54284U_191213_120042/32113490/ccs	PacBio_Hippocampus_Rep2	mm10_ERCC_SIRV	chr19	42431784	42283277	-	15	2377	50880	133373	ENSMUSG00000042401.7	ENSMUST00000048630.7	Crtac1	Crtac1-201	Known	Known	None	0.10000000149011612	None	None	None	None
m54284U_191107_221739/149029233/ccs	PacBio_Cortex_Rep1	mm10_ERCC_SIRV	chr5	45450208	45434056	-	7	1349	13858	36349	ENSMUSG00000015806.12	ENSMUST00000015950.11	Qdpr	Qdpr-201	Known	Known	None	0.05000000074505806	None	None	None	None
m54284U_191213_120042/56623750/ccs	PacBio_Hippocampus_Rep2	mm10_ERCC_SIRV	chrX	136822792	136837664	+	7	2509	53294	138350	ENSMUSG00000031425.15	ENSMUST00000033800.12	Plp1	Plp1-201	Known	Known	None	0.75	None	None	None	None
m54284U_191109_043049/86573146/ccs	PacBio_Cortex_Rep2	mm10_ERCC_SIRV	chr17	35838232	35834807	-	4	1689	47295	123634	ENSMUSG00000001525.10	ENSMUST00000001566.9	Tubb5	Tubb5-201	Known	Known	None	0.10000000149011612	None	None	None	None
m54284U_191109_043049/163842686/ccs	PacBio_Cortex_Rep2	mm10_ERCC_SIRV	chr15	80083352	80077795	-	10	1293	43790	112761	ENSMUSG00000060036.14	ENSMUST00000081650.14	Rpl3	Rpl3-201	Known	Known	None	0.20000000298023224	None	None	None	None
m54284U_191213_120042/129368493/ccs	PacBio_Hippocampus_Rep2	mm10_ERCC_SIRV	chr9	40801276	40805200	+	9	2102	27474	71626	ENSMUSG00000015656.17	ENSMUST00000015800.15	Hspa8	Hspa8-201	Known	Known	None	0.20000000298023224	None	None	None	None
m54284U_191213_120042/160106877/ccs	PacBio_Hippocampus_Rep2	mm10_ERCC_SIRV	chr6	86684505	86681640	-	3	256	17994	277015	ENSMUSG00000001158.13	ENCODEMT000277015	Snrnp27	ENCODEMT000277015	Known	ISM	Prefix	0.699999988079071	None	None	None	None
m54284U_191109_043049/20318201/ccs	PacBio_Cortex_Rep2	mm10_ERCC_SIRV	chr11	55098066	55110898	+	4	2045	32986	86529	ENSMUSG00000000594.7	ENSMUST00000000608.7	Gm2a	Gm2a-201	Known	Known	None	0.0	None	None	None	None
m54284U_191107_221739/138151863/ccs	PacBio_Cortex_Rep1	mm10_ERCC_SIRV	chr13	77708707	78166231	+	10	3871	39471	102456	ENSMUSG00000064138.14	ENSMUST00000091459.11	Fam172a	Fam172a-201	Known	Known	None	0.30000001192092896	None	None	None	None
m54284U_191107_221739/149881952/ccs	PacBio_Cortex_Rep1	mm10_ERCC_SIRV	chr5	45450193	45434056	-	7	1334	13858	36349	ENSMUSG00000015806.12	ENSMUST00000015950.11	Qdpr	Qdpr-201	Known	Known	None	0.05000000074505806	None	None	None	None
m54284U_191212_053548/73466049/ccs	PacBio_Hippocampus_Rep1	mm10_ERCC_SIRV	chr1	85894577	85908658	+	6	1917	1440	3536	ENSMUSG00000026223.15	ENSMUST00000027425.15	Itm2c	Itm2c-201	Known	Known	None	0.800000011920929	None	None	None	None
m54284U_191109_043049/110363496/ccs	PacBio_Cortex_Rep2	mm10_ERCC_SIRV	chr19	42431781	42283351	-	15	2095	50880	276624	ENSMUSG00000042401.7	ENCODEMT000276624	Crtac1	ENCODEMT000276624	Known	NNC	None	0.550000011920929	None	None	None	None
m54284U_191213_120042/129369247/ccs	PacBio_Hippocampus_Rep2	mm10_ERCC_SIRV	chr9	40801276	40805199	+	9	2101	27474	71626	ENSMUSG00000015656.17	ENSMUST00000015800.15	Hspa8	Hspa8-201	Known	Known	None	0.25	None	None	None	None
m54284U_191213_120042/146539424/ccs	PacBio_Hippocampus_Rep2	mm10_ERCC_SIRV	chr3	96189447	96195287	+	7	2194	8895	276993	ENSMUSG00000038486.9	ENCODEMT000276993	Sv2a	ENCODEMT000276993	Known	ISM	Suffix	0.8500000238418579	None	None	None	None
m54284U_191212_053548/43713917/ccs	PacBio_Hippocampus_Rep1	mm10_ERCC_SIRV	chr7	35622303	35639226	+	9	2122	20976	277039	ENSMUSG00000034867.16	ENCODEMT000277039	Ankrd27	ENCODEMT000277039	Known	ISM	Suffix	0.10000000149011612	None	None	None	None
m54284U_191213_120042/56688969/ccs	PacBio_Hippocampus_Rep2	mm10_ERCC_SIRV	chrX	136822792	136837664	+	7	2509	53294	138350	ENSMUSG00000031425.15	ENSMUST00000033800.12	Plp1	Plp1-201	Known	Known	None	0.75	None	None	None	None
m54284U_191109_043049/164233498/ccs	PacBio_Cortex_Rep2	mm10_ERCC_SIRV	chr15	80083352	80077795	-	10	1293	43790	112761	ENSMUSG00000060036.14	ENSMUST00000081650.14	Rpl3	Rpl3-201	Known	Known	None	0.20000000298023224	None	None	None	None
m54284U_191107_221739/150997675/ccs	PacBio_Cortex_Rep1	mm10_ERCC_SIRV	chr5	45450160	45434056	-	7	1301	13858	36349	ENSMUSG00000015806.12	ENSMUST00000015950.11	Qdpr	Qdpr-201	Known	Known	None	0.05000000074505806	None	None	None	None
m54284U_191109_043049/22348938/ccs	PacBio_Cortex_Rep2	mm10_ERCC_SIRV	chr11	55098066	55110897	+	4	2044	32986	86529	ENSMUSG00000000594.7	ENSMUST00000000608.7	Gm2a	Gm2a-201	Known	Known	None	0.0	None	None	None	None
m54284U_191213_120042/129370014/ccs	PacBio_Hippocampus_Rep2	mm10_ERCC_SIRV	chr9	40801276	40805201	+	9	2103	27474	71626	ENSMUSG00000015656.17	ENSMUST00000015800.15	Hspa8	Hspa8-201	Known	Known	None	0.20000000298023224	None	None	None	None
m54284U_191109_043049/130220469/ccs	PacBio_Cortex_Rep2	mm10_ERCC_SIRV	chr6	86684508	86681641	-	3	258	17994	277015	ENSMUSG00000001158.13	ENCODEMT000277015	Snrnp27	ENCODEMT000277015	Known	ISM	Prefix	0.6499999761581421	None	None	None	None
m54284U_191107_221739/149030777/ccs	PacBio_Cortex_Rep1	mm10_ERCC_SIRV	chr13	77708707	78166230	+	10	3843	39471	277040	ENSMUSG00000064138.14	ENCODEMT000277040	Fam172a	ENCODEMT000277040	Known	NIC	None	0.3499999940395355	None	None	None	None
m54284U_191213_120042/129370506/ccs	PacBio_Hippocampus_Rep2	mm10_ERCC_SIRV	chr9	40801276	40805190	+	9	2092	27474	71626	ENSMUSG00000015656.17	ENSMUST00000015800.15	Hspa8	Hspa8-201	Known	Known	None	0.25	None	None	None	None
m54284U_191213_120042/32114040/ccs	PacBio_Hippocampus_Rep2	mm10_ERCC_SIRV	chr19	42431473	42283351	-	15	2162	50880	276632	ENSMUSG00000042401.7	ENCODEMT000276632	Crtac1	ENCODEMT000276632	Known	NNC	None	0.550000011920929	None	None	None	None
m54284U_191109_043049/86574644/ccs	PacBio_Cortex_Rep2	mm10_ERCC_SIRV	chr17	35838232	35834807	-	4	1689	47295	123634	ENSMUSG00000001525.10	ENSMUST00000001566.9	Tubb5	Tubb5-201	Known	Known	None	0.10000000149011612	None	None	None	None
m54284U_191212_053548/75039276/ccs	PacBio_Hippocampus_Rep1	mm10_ERCC_SIRV	chr1	85894577	85908658	+	6	1917	1440	3536	ENSMUSG00000026223.15	ENSMUST00000027425.15	Itm2c	Itm2c-201	Known	Known	None	0.800000011920929	None	None	None	None
m54284U_191107_221739/152699678/ccs	PacBio_Cortex_Rep1	mm10_ERCC_SIRV	chr5	45450166	45434056	-	7	1327	13858	276124	ENSMUSG00000015806.12	ENCODEMT000276124	Qdpr	ENCODEMT000276124	Known	NIC	None	0.05000000074505806	None	None	None	None
m54284U_191212_053548/132187817/ccs	PacBio_Hippocampus_Rep1	mm10_ERCC_SIRV	chr3	96189448	96195604	+	7	2510	8895	276993	ENSMUSG00000038486.9	ENCODEMT000276993	Sv2a	ENCODEMT000276993	Known	ISM	Suffix	0.75	None	None	None	None
m54284U_191109_043049/15074358/ccs	PacBio_Cortex_Rep2	mm10_ERCC_SIRV	chr7	35622322	35639226	+	9	2103	20976	277039	ENSMUSG00000034867.16	ENCODEMT000277039	Ankrd27	ENCODEMT000277039	Known	ISM	Suffix	0.10000000149011612	None	None	None	None
m54284U_191213_120042/56754260/ccs	PacBio_Hippocampus_Rep2	mm10_ERCC_SIRV	chrX	136822792	136837669	+	7	2514	53294	138350	ENSMUSG00000031425.15	ENSMUST00000033800.12	Plp1	Plp1-201	Known	Known	None	0.75	None	None	None	None
m54284U_191109_043049/164234969/ccs	PacBio_Cortex_Rep2	mm10_ERCC_SIRV	chr15	80083354	80077795	-	10	1295	43790	112761	ENSMUSG00000060036.14	ENSMUST00000081650.14	Rpl3	Rpl3-201	Known	Known	None	0.20000000298023224	None	None	None	None
m54284U_191109_043049/35522048/ccs	PacBio_Cortex_Rep2	mm10_ERCC_SIRV	chr11	55098066	55110898	+	4	2045	32986	86529	ENSMUSG00000000594.7	ENSMUST00000000608.7	Gm2a	Gm2a-201	Known	Known	None	0.0	None	None	None	None
m54284U_191213_120042/129370551/ccs	PacBio_Hippocampus_Rep2	mm10_ERCC_SIRV	chr9	40801276	40805196	+	9	2098	27474	71626	ENSMUSG00000015656.17	ENSMUST00000015800.15	Hspa8	Hspa8-201	Known	Known	None	0.25	None	None	None	None
m54284U_191212_053548/133695804/ccs	PacBio_Hippocampus_Rep1	mm10_ERCC_SIRV	chr6	86684480	86681641	-	3	230	17994	277015	ENSMUSG00000001158.13	ENCODEMT000277015	Snrnp27	ENCODEMT000277015	Known	ISM	Prefix	0.6499999761581421	None	None	None	None
m54284U_191107_221739/154927200/ccs	PacBio_Cortex_Rep1	mm10_ERCC_SIRV	chr13	77708713	78164224	+	9	1744	39471	276990	ENSMUSG00000064138.14	ENCODEMT000276990	Fam172a	ENCODEMT000276990	Known	NIC	None	0.699999988079071	None	None	None	None
m54284U_191109_043049/7012491/ccs	PacBio_Cortex_Rep2	mm10_ERCC_SIRV	chr19	42431855	42283353	-	15	2144	50880	276670	ENSMUSG00000042401.7	ENCODEMT000276670	Crtac1	ENCODEMT000276670	Known	NIC	None	0.6000000238418579	None	None	None	None
m54284U_191107_221739/154601230/ccs	PacBio_Cortex_Rep1	mm10_ERCC_SIRV	chr5	45450170	45434056	-	7	1311	13858	36349	ENSMUSG00000015806.12	ENSMUST00000015950.11	Qdpr	Qdpr-201	Known	Known	None	0.05000000074505806	None	None	None	None
m54284U_191213_120042/129434029/ccs	PacBio_Hippocampus_Rep2	mm10_ERCC_SIRV	chr9	40801276	40805199	+	9	2101	27474	71626	ENSMUSG00000015656.17	ENSMUST00000015800.15	Hspa8	Hspa8-201	Known	Known	None	0.25	None	None	None	None
m54284U_191109_043049/40437845/ccs	PacBio_Cortex_Rep2	mm10_ERCC_SIRV	chr11	55098066	55110898	+	4	2045	32986	86529	ENSMUSG00000000594.7	ENSMUST00000000608.7	Gm2a	Gm2a-201	Known	Known	None	0.0	None	None	None	None
m54284U_191109_043049/164432221/ccs	PacBio_Cortex_Rep2	mm10_ERCC_SIRV	chr15	80083354	80077795	-	10	1295	43790	112761	ENSMUSG00000060036.14	ENSMUST00000081650.14	Rpl3	Rpl3-201	Known	Known	None	0.20000000298023224	None	None	None	None
m54284U_191212_053548/154403521/ccs	PacBio_Hippocampus_Rep1	mm10_ERCC_SIRV	chr3	96189448	96195287	+	7	2193	8895	276993	ENSMUSG00000038486.9	ENCODEMT000276993	Sv2a	ENCODEMT000276993	Known	ISM	Suffix	0.8500000238418579	None	None	None	None
m54284U_191212_053548/78842075/ccs	PacBio_Hippocampus_Rep1	mm10_ERCC_SIRV	chr1	85894577	85908658	+	6	1917	1440	3536	ENSMUSG00000026223.15	ENSMUST00000027425.15	Itm2c	Itm2c-201	Known	Known	None	0.800000011920929	None	None	None	None
m54284U_191107_221739/139919586/ccs	PacBio_Cortex_Rep1	mm10_ERCC_SIRV	chr6	86684509	86681642	-	3	258	17994	277015	ENSMUSG00000001158.13	ENCODEMT000277015	Snrnp27	ENCODEMT000277015	Known	ISM	Prefix	0.699999988079071	None	None	None	None
m54284U_191213_120042/129434285/ccs	PacBio_Hippocampus_Rep2	mm10_ERCC_SIRV	chr9	40801276	40805199	+	9	2101	27474	71626	ENSMUSG00000015656.17	ENSMUST00000015800.15	Hspa8	Hspa8-201	Known	Known	None	0.25	None	None	None	None
m54284U_191213_120042/56754265/ccs	PacBio_Hippocampus_Rep2	mm10_ERCC_SIRV	chrX	136822792	136837664	+	7	2509	53294	138350	ENSMUSG00000031425.15	ENSMUST00000033800.12	Plp1	Plp1-201	Known	Known	None	0.75	None	None	None	None
m54284U_191107_221739/154667484/ccs	PacBio_Cortex_Rep1	mm10_ERCC_SIRV	chr5	45450154	45434056	-	7	1295	13858	36349	ENSMUSG00000015806.12	ENSMUST00000015950.11	Qdpr	Qdpr-201	Known	Known	None	0.05000000074505806	None	None	None	None
m54284U_191213_120042/85264779/ccs	PacBio_Hippocampus_Rep2	mm10_ERCC_SIRV	chr7	35624417	35639224	+	8	3305	20976	277041	ENSMUSG00000034867.16	ENCODEMT000277041	Ankrd27	ENCODEMT000277041	Known	ISM	Suffix	0.10000000149011612	None	None	None	None
m54284U_191212_053548/34276019/ccs	PacBio_Hippocampus_Rep1	mm10_ERCC_SIRV	chr19	42431692	42283356	-	15	2206	50880	133373	ENSMUSG00000042401.7	ENSMUST00000048630.7	Crtac1	Crtac1-201	Known	Known	None	0.699999988079071	None	None	None	None
m54284U_191109_043049/5638870/ccs	PacBio_Cortex_Rep2	mm10_ERCC_SIRV	chr13	77708707	78166230	+	10	3870	39471	102456	ENSMUSG00000064138.14	ENSMUST00000091459.11	Fam172a	Fam172a-201	Known	Known	None	0.3499999940395355	None	None	None	None
m54284U_191109_043049/46074245/ccs	PacBio_Cortex_Rep2	mm10_ERCC_SIRV	chr11	55098066	55110896	+	4	2043	32986	86529	ENSMUSG00000000594.7	ENSMUST00000000608.7	Gm2a	Gm2a-201	Known	Known	None	0.0	None	None	None	None
m54284U_191213_120042/129434426/ccs	PacBio_Hippocampus_Rep2	mm10_ERCC_SIRV	chr9	40801276	40805199	+	9	2101	27474	71626	ENSMUSG00000015656.17	ENSMUST00000015800.15	Hspa8	Hspa8-201	Known	Known	None	0.25	None	None	None	None
m54284U_191109_043049/86638799/ccs	PacBio_Cortex_Rep2	mm10_ERCC_SIRV	chr17	35838232	35834807	-	4	1689	47295	123634	ENSMUSG00000001525.10	ENSMUST00000001566.9	Tubb5	Tubb5-201	Known	Known	None	0.10000000149011612	None	None	None	None
m54284U_191109_043049/164497706/ccs	PacBio_Cortex_Rep2	mm10_ERCC_SIRV	chr15	80083352	80077795	-	10	1293	43790	112761	ENSMUSG00000060036.14	ENSMUST00000081650.14	Rpl3	Rpl3-201	Known	Known	None	0.20000000298023224	None	None	None	None
m54284U_191213_120042/26150729/ccs	PacBio_Hippocampus_Rep2	mm10_ERCC_SIRV	chr3	96189448	96195285	+	7	2191	8895	276993	ENSMUSG00000038486.9	ENCODEMT000276993	Sv2a	ENCODEMT000276993	Known	ISM	Suffix	0.75	None	None	None	None
m54284U_191109_043049/168625588/ccs	PacBio_Cortex_Rep2	mm10_ERCC_SIRV	chr6	86684484	86681642	-	3	233	17994	277015	ENSMUSG00000001158.13	ENCODEMT000277015	Snrnp27	ENCODEMT000277015	Known	ISM	Prefix	0.699999988079071	None	None	None	None
m54284U_191212_053548/86049900/ccs	PacBio_Hippocampus_Rep1	mm10_ERCC_SIRV	chr1	85894577	85908658	+	6	1917	1440	3536	ENSMUSG00000026223.15	ENSMUST00000027425.15	Itm2c	Itm2c-201	Known	Known	None	0.800000011920929	None	None	None	None
m54284U_191107_221739/155255056/ccs	PacBio_Cortex_Rep1	mm10_ERCC_SIRV	chr5	45450161	45434056	-	7	1302	13858	36349	ENSMUSG00000015806.12	ENSMUST00000015950.11	Qdpr	Qdpr-201	Known	Known	None	0.05000000074505806	None	None	None	None
m54284U_191213_120042/84410762/ccs	PacBio_Hippocampus_Rep2	mm10_ERCC_SIRV	chr19	42431784	42283356	-	15	2298	50880	133373	ENSMUSG00000042401.7	ENSMUST00000048630.7	Crtac1	Crtac1-201	Known	Known	None	0.699999988079071	None	None	None	None
m54284U_191213_120042/56819995/ccs	PacBio_Hippocampus_Rep2	mm10_ERCC_SIRV	chrX	136822792	136837660	+	7	2505	53294	138350	ENSMUSG00000031425.15	ENSMUST00000033800.12	Plp1	Plp1-201	Known	Known	None	0.6000000238418579	None	None	None	None
m54284U_191213_120042/129434904/ccs	PacBio_Hippocampus_Rep2	mm10_ERCC_SIRV	chr9	40801276	40805199	+	9	2101	27474	71626	ENSMUSG00000015656.17	ENSMUST00000015800.15	Hspa8	Hspa8-201	Known	Known	None	0.25	None	None	None	None
m54284U_191109_043049/51511399/ccs	PacBio_Cortex_Rep2	mm10_ERCC_SIRV	chr11	55098066	55110890	+	4	2028	32986	86529	ENSMUSG00000000594.7	ENSMUST00000000608.7	Gm2a	Gm2a-201	Known	Known	None	0.10000000149011612	None	None	None	None
m54284U_191109_043049/13305149/ccs	PacBio_Cortex_Rep2	mm10_ERCC_SIRV	chr13	77708722	78166232	+	9	3769	39471	276948	ENSMUSG00000064138.14	ENCODEMT000276948	Fam172a	ENCODEMT000276948	Known	NIC	None	0.3499999940395355	None	None	None	None
m54284U_191109_043049/164561270/ccs	PacBio_Cortex_Rep2	mm10_ERCC_SIRV	chr15	80083352	80077795	-	10	1293	43790	112761	ENSMUSG00000060036.14	ENSMUST00000081650.14	Rpl3	Rpl3-201	Known	Known	None	0.20000000298023224	None	None	None	None
m54284U_191213_120042/129436182/ccs	PacBio_Hippocampus_Rep2	mm10_ERCC_SIRV	chr9	40801276	40805199	+	9	2101	27474	71626	ENSMUSG00000015656.17	ENSMUST00000015800.15	Hspa8	Hspa8-201	Known	Known	None	0.25	None	None	None	None
m54284U_191107_221739/17959179/ccs	PacBio_Cortex_Rep1	mm10_ERCC_SIRV	chr7	35625667	35639226	+	8	2055	20976	277041	ENSMUSG00000034867.16	ENCODEMT000277041	Ankrd27	ENCODEMT000277041	Known	ISM	Suffix	0.10000000149011612	None	None	None	None
m54284U_191107_221739/156763497/ccs	PacBio_Cortex_Rep1	mm10_ERCC_SIRV	chr5	45450228	45434056	-	7	1369	13858	36349	ENSMUSG00000015806.12	ENSMUST00000015950.11	Qdpr	Qdpr-201	Known	Known	None	0.05000000074505806	None	None	None	None
m54284U_191212_053548/25231952/ccs	PacBio_Hippocampus_Rep1	mm10_ERCC_SIRV	chr3	96189449	96195287	+	7	2192	8895	276993	ENSMUSG00000038486.9	ENCODEMT000276993	Sv2a	ENCODEMT000276993	Known	ISM	Suffix	0.8500000238418579	None	None	None	None
m54284U_191212_053548/85853543/ccs	PacBio_Hippocampus_Rep1	mm10_ERCC_SIRV	chr6	86684488	86681642	-	3	237	17994	277015	ENSMUSG00000001158.13	ENCODEMT000277015	Snrnp27	ENCODEMT000277015	Known	ISM	Prefix	0.699999988079071	None	None	None	None
m54284U_191213_120042/117508810/ccs	PacBio_Hippocampus_Rep2	mm10_ERCC_SIRV	chr19	42431784	42283356	-	15	2298	50880	133373	ENSMUSG00000042401.7	ENSMUST00000048630.7	Crtac1	Crtac1-201	Known	Known	None	0.699999988079071	None	None	None	None
m54284U_191212_053548/86245975/ccs	PacBio_Hippocampus_Rep1	mm10_ERCC_SIRV	chr1	85894577	85908658	+	6	1917	1440	3536	ENSMUSG00000026223.15	ENSMUST00000027425.15	Itm2c	Itm2c-201	Known	Known	None	0.800000011920929	None	None	None	None
m54284U_191109_043049/63307886/ccs	PacBio_Cortex_Rep2	mm10_ERCC_SIRV	chr11	55098066	55110898	+	4	2045	32986	86529	ENSMUSG00000000594.7	ENSMUST00000000608.7	Gm2a	Gm2a-201	Known	Known	None	0.0	None	None	None	None
m54284U_191213_120042/129500356/ccs	PacBio_Hippocampus_Rep2	mm10_ERCC_SIRV	chr9	40801276	40805200	+	9	2102	27474	71626	ENSMUSG00000015656.17	ENSMUST00000015800.15	Hspa8	Hspa8-201	Known	Known	None	0.20000000298023224	None	None	None	None
m54284U_191213_120042/56952073/ccs	PacBio_Hippocampus_Rep2	mm10_ERCC_SIRV	chrX	136822792	136837664	+	7	2509	53294	138350	ENSMUSG00000031425.15	ENSMUST00000033800.12	Plp1	Plp1-201	Known	Known	None	0.75	None	None	None	None
m54284U_191109_043049/164693755/ccs	PacBio_Cortex_Rep2	mm10_ERCC_SIRV	chr15	80083352	80077795	-	10	1293	43790	112761	ENSMUSG00000060036.14	ENSMUST00000081650.14	Rpl3	Rpl3-201	Known	Known	None	0.20000000298023224	None	None	None	None
m54284U_191109_043049/86641113/ccs	PacBio_Cortex_Rep2	mm10_ERCC_SIRV	chr17	35838232	35834807	-	4	1689	47295	123634	ENSMUSG00000001525.10	ENSMUST00000001566.9	Tubb5	Tubb5-201	Known	Known	None	0.10000000149011612	None	None	None	None
m54284U_191109_043049/17891460/ccs	PacBio_Cortex_Rep2	mm10_ERCC_SIRV	chr13	77708707	78164222	+	11	1986	39471	102455	ENSMUSG00000064138.14	ENSMUST00000163257.8	Fam172a	Fam172a-203	Known	Known	None	0.6499999761581421	None	None	None	None
m54284U_191107_221739/159581285/ccs	PacBio_Cortex_Rep1	mm10_ERCC_SIRV	chr5	45450177	45434056	-	7	1318	13858	36349	ENSMUSG00000015806.12	ENSMUST00000015950.11	Qdpr	Qdpr-201	Known	Known	None	0.05000000074505806	None	None	None	None
m54284U_191213_120042/129500637/ccs	PacBio_Hippocampus_Rep2	mm10_ERCC_SIRV	chr9	40801276	40805199	+	9	2101	27474	71626	ENSMUSG00000015656.17	ENSMUST00000015800.15	Hspa8	Hspa8-201	Known	Known	None	0.25	None	None	None	None
m54284U_191213_120042/156434580/ccs	PacBio_Hippocampus_Rep2	mm10_ERCC_SIRV	chr19	42431783	42283356	-	14	2255	50880	276642	ENSMUSG00000042401.7	ENCODEMT000276642	Crtac1	ENCODEMT000276642	Known	NIC	None	0.699999988079071	None	None	None	None
m54284U_191107_221739/73794604/ccs	PacBio_Cortex_Rep1	mm10_ERCC_SIRV	chr7	35625667	35639226	+	8	2055	20976	277041	ENSMUSG00000034867.16	ENCODEMT000277041	Ankrd27	ENCODEMT000277041	Known	ISM	Suffix	0.10000000149011612	None	None	None	None
m54284U_191109_043049/71239067/ccs	PacBio_Cortex_Rep2	mm10_ERCC_SIRV	chr11	55098066	55110898	+	4	2045	32986	86529	ENSMUSG00000000594.7	ENSMUST00000000608.7	Gm2a	Gm2a-201	Known	Known	None	0.0	None	None	None	None
m54284U_191212_053548/157943377/ccs	PacBio_Hippocampus_Rep1	mm10_ERCC_SIRV	chr3	96189451	96195323	+	7	2226	8895	276993	ENSMUSG00000038486.9	ENCODEMT000276993	Sv2a	ENCODEMT000276993	Known	ISM	Suffix	0.75	None	None	None	None
m54284U_191109_043049/165217953/ccs	PacBio_Cortex_Rep2	mm10_ERCC_SIRV	chr15	80083352	80077795	-	10	1293	43790	112761	ENSMUSG00000060036.14	ENSMUST00000081650.14	Rpl3	Rpl3-201	Known	Known	None	0.20000000298023224	None	None	None	None
m54284U_191109_043049/130351649/ccs	PacBio_Cortex_Rep2	mm10_ERCC_SIRV	chr6	86684490	86681648	-	3	233	17994	277015	ENSMUSG00000001158.13	ENCODEMT000277015	Snrnp27	ENCODEMT000277015	Known	ISM	Prefix	0.6000000238418579	None	None	None	None
m54284U_191213_120042/129501464/ccs	PacBio_Hippocampus_Rep2	mm10_ERCC_SIRV	chr9	40801276	40805196	+	9	2098	27474	71626	ENSMUSG00000015656.17	ENSMUST00000015800.15	Hspa8	Hspa8-201	Known	Known	None	0.25	None	None	None	None
m54284U_191213_120042/57871017/ccs	PacBio_Hippocampus_Rep2	mm10_ERCC_SIRV	chrX	136822792	136837454	+	7	2299	53294	138350	ENSMUSG00000031425.15	ENSMUST00000033800.12	Plp1	Plp1-201	Known	Known	None	0.30000001192092896	None	None	None	None
m54284U_191212_053548/88539974/ccs	PacBio_Hippocampus_Rep1	mm10_ERCC_SIRV	chr1	85894577	85908658	+	6	1917	1440	3536	ENSMUSG00000026223.15	ENSMUST00000027425.15	Itm2c	Itm2c-201	Known	Known	None	0.800000011920929	None	None	None	None
m54284U_191107_221739/160891383/ccs	PacBio_Cortex_Rep1	mm10_ERCC_SIRV	chr5	45450186	45434056	-	7	1327	13858	36349	ENSMUSG00000015806.12	ENSMUST00000015950.11	Qdpr	Qdpr-201	Known	Known	None	0.05000000074505806	None	None	None	None
m54284U_191109_043049/34997401/ccs	PacBio_Cortex_Rep2	mm10_ERCC_SIRV	chr13	77708707	78166230	+	10	3870	39471	102456	ENSMUSG00000064138.14	ENSMUST00000091459.11	Fam172a	Fam172a-201	Known	Known	None	0.3499999940395355	None	None	None	None
m54284U_191109_043049/3212398/ccs	PacBio_Cortex_Rep2	mm10_ERCC_SIRV	chr19	42431784	42283360	-	15	2294	50880	133373	ENSMUSG00000042401.7	ENSMUST00000048630.7	Crtac1	Crtac1-201	Known	Known	None	0.6499999761581421	None	None	None	None
m54284U_191213_120042/129564824/ccs	PacBio_Hippocampus_Rep2	mm10_ERCC_SIRV	chr9	40801276	40805199	+	9	2101	27474	71626	ENSMUSG00000015656.17	ENSMUST00000015800.15	Hspa8	Hspa8-201	Known	Known	None	0.25	None	None	None	None
m54284U_191109_043049/79956180/ccs	PacBio_Cortex_Rep2	mm10_ERCC_SIRV	chr11	55098066	55110899	+	4	2046	32986	86529	ENSMUSG00000000594.7	ENSMUST00000000608.7	Gm2a	Gm2a-201	Known	Known	None	0.0	None	None	None	None
m54284U_191109_043049/165218893/ccs	PacBio_Cortex_Rep2	mm10_ERCC_SIRV	chr15	80083352	80077795	-	10	1293	43790	112761	ENSMUSG00000060036.14	ENSMUST00000081650.14	Rpl3	Rpl3-201	Known	Known	None	0.20000000298023224	None	None	None	None
m54284U_191212_053548/57475575/ccs	PacBio_Hippocampus_Rep1	mm10_ERCC_SIRV	chr7	35625678	35639224	+	9	1945	20976	277042	ENSMUSG00000034867.16	ENCODEMT000277042	Ankrd27	ENCODEMT000277042	Known	ISM	Suffix	0.10000000149011612	None	None	None	None
m54284U_191213_120042/59311391/ccs	PacBio_Hippocampus_Rep2	mm10_ERCC_SIRV	chrX	136822792	136837661	+	7	2506	53294	138350	ENSMUSG00000031425.15	ENSMUST00000033800.12	Plp1	Plp1-201	Known	Known	None	0.6499999761581421	None	None	None	None
m54284U_191107_221739/164430862/ccs	PacBio_Cortex_Rep1	mm10_ERCC_SIRV	chr5	45450153	45434056	-	7	1294	13858	36349	ENSMUSG00000015806.12	ENSMUST00000015950.11	Qdpr	Qdpr-201	Known	Known	None	0.05000000074505806	None	None	None	None
m54284U_191213_120042/129565455/ccs	PacBio_Hippocampus_Rep2	mm10_ERCC_SIRV	chr9	40801276	40805197	+	9	2099	27474	71626	ENSMUSG00000015656.17	ENSMUST00000015800.15	Hspa8	Hspa8-201	Known	Known	None	0.20000000298023224	None	None	None	None
m54284U_191212_053548/172360255/ccs	PacBio_Hippocampus_Rep1	mm10_ERCC_SIRV	chr3	96189455	96195278	+	7	2177	8895	276993	ENSMUSG00000038486.9	ENCODEMT000276993	Sv2a	ENCODEMT000276993	Known	ISM	Suffix	0.75	None	None	None	None
m54284U_191109_043049/86837871/ccs	PacBio_Cortex_Rep2	mm10_ERCC_SIRV	chr17	35838232	35834807	-	4	1689	47295	123634	ENSMUSG00000001525.10	ENSMUST00000001566.9	Tubb5	Tubb5-201	Known	Known	None	0.10000000149011612	None	None	None	None
m54284U_191109_043049/41485013/ccs	PacBio_Cortex_Rep2	mm10_ERCC_SIRV	chr13	77708707	78164221	+	10	1861	39471	102456	ENSMUSG00000064138.14	ENSMUST00000091459.11	Fam172a	Fam172a-201	Known	Known	None	0.6499999761581421	None	None	None	None
m54284U_191107_221739/52102348/ccs	PacBio_Cortex_Rep1	mm10_ERCC_SIRV	chr6	86684489	86681658	-	3	222	17994	277015	ENSMUSG00000001158.13	ENCODEMT000277015	Snrnp27	ENCODEMT000277015	Known	ISM	Prefix	0.6000000238418579	None	None	None	None
m54284U_191212_053548/88999909/ccs	PacBio_Hippocampus_Rep1	mm10_ERCC_SIRV	chr1	85894577	85908658	+	6	1917	1440	3536	ENSMUSG00000026223.15	ENSMUST00000027425.15	Itm2c	Itm2c-201	Known	Known	None	0.800000011920929	None	None	None	None
m54284U_191109_043049/144048534/ccs	PacBio_Cortex_Rep2	mm10_ERCC_SIRV	chr19	42431761	42283368	-	15	2263	50880	133373	ENSMUSG00000042401.7	ENSMUST00000048630.7	Crtac1	Crtac1-201	Known	Known	None	0.4000000059604645	None	None	None	None
m54284U_191109_043049/165348426/ccs	PacBio_Cortex_Rep2	mm10_ERCC_SIRV	chr15	80083352	80077795	-	10	1293	43790	112761	ENSMUSG00000060036.14	ENSMUST00000081650.14	Rpl3	Rpl3-201	Known	Known	None	0.20000000298023224	None	None	None	None
m54284U_191109_043049/84935422/ccs	PacBio_Cortex_Rep2	mm10_ERCC_SIRV	chr11	55098066	55110898	+	4	2045	32986	86529	ENSMUSG00000000594.7	ENSMUST00000000608.7	Gm2a	Gm2a-201	Known	Known	None	0.0	None	None	None	None
m54284U_191213_120042/129565765/ccs	PacBio_Hippocampus_Rep2	mm10_ERCC_SIRV	chr9	40801276	40805196	+	9	2098	27474	71626	ENSMUSG00000015656.17	ENSMUST00000015800.15	Hspa8	Hspa8-201	Known	Known	None	0.25	None	None	None	None
m54284U_191107_221739/165807073/ccs	PacBio_Cortex_Rep1	mm10_ERCC_SIRV	chr5	45450196	45434056	-	7	1343	13858	36349	ENSMUSG00000015806.12	ENSMUST00000015950.11	Qdpr	Qdpr-201	Known	Known	None	0.05000000074505806	None	None	None	None
m54284U_191213_120042/59311665/ccs	PacBio_Hippocampus_Rep2	mm10_ERCC_SIRV	chrX	136822792	136837664	+	7	2404	53294	138351	ENSMUSG00000031425.15	ENSMUST00000113085.1	Plp1	Plp1-202	Known	Known	None	0.75	None	None	None	None
m54284U_191212_053548/130746599/ccs	PacBio_Hippocampus_Rep1	mm10_ERCC_SIRV	chr19	42431751	42283512	-	15	2170	50880	276682	ENSMUSG00000042401.7	ENCODEMT000276682	Crtac1	ENCODEMT000276682	Known	NIC	None	0.10000000149011612	None	None	None	None
m54284U_191109_043049/165414012/ccs	PacBio_Cortex_Rep2	mm10_ERCC_SIRV	chr15	80083352	80077795	-	10	1293	43790	112761	ENSMUSG00000060036.14	ENSMUST00000081650.14	Rpl3	Rpl3-201	Known	Known	None	0.20000000298023224	None	None	None	None
m54284U_191213_120042/129565883/ccs	PacBio_Hippocampus_Rep2	mm10_ERCC_SIRV	chr9	40801276	40805199	+	9	2101	27474	71626	ENSMUSG00000015656.17	ENSMUST00000015800.15	Hspa8	Hspa8-201	Known	Known	None	0.25	None	None	None	None
m54284U_191109_043049/53019314/ccs	PacBio_Cortex_Rep2	mm10_ERCC_SIRV	chr13	77708707	78164225	+	11	1914	39471	102459	ENSMUSG00000064138.14	ENSMUST00000224217.1	Fam172a	Fam172a-205	Known	Known	None	0.75	None	None	None	None
m54284U_191107_221739/166660447/ccs	PacBio_Cortex_Rep1	mm10_ERCC_SIRV	chr5	45450226	45434056	-	7	1367	13858	36349	ENSMUSG00000015806.12	ENSMUST00000015950.11	Qdpr	Qdpr-201	Known	Known	None	0.05000000074505806	None	None	None	None
m54284U_191109_043049/108136139/ccs	PacBio_Cortex_Rep2	mm10_ERCC_SIRV	chr7	35627402	35639224	+	7	1957	20976	277043	ENSMUSG00000034867.16	ENCODEMT000277043	Ankrd27	ENCODEMT000277043	Known	ISM	Suffix	0.10000000149011612	None	None	None	None
m54284U_191109_043049/106824034/ccs	PacBio_Cortex_Rep2	mm10_ERCC_SIRV	chr11	55098066	55110898	+	4	2045	32986	86529	ENSMUSG00000000594.7	ENSMUST00000000608.7	Gm2a	Gm2a-201	Known	Known	None	0.0	None	None	None	None
m54284U_191107_221739/149750611/ccs	PacBio_Cortex_Rep1	mm10_ERCC_SIRV	chr3	96189456	96195285	+	7	2183	8895	276993	ENSMUSG00000038486.9	ENCODEMT000276993	Sv2a	ENCODEMT000276993	Known	ISM	Suffix	0.75	None	None	None	None
m54284U_191213_120042/59441940/ccs	PacBio_Hippocampus_Rep2	mm10_ERCC_SIRV	chrX	136822792	136837664	+	7	2509	53294	138350	ENSMUSG00000031425.15	ENSMUST00000033800.12	Plp1	Plp1-201	Known	Known	None	0.75	None	None	None	None
m54284U_191109_043049/175965405/ccs	PacBio_Cortex_Rep2	mm10_ERCC_SIRV	chr6	86684490	86681658	-	3	223	17994	277015	ENSMUSG00000001158.13	ENCODEMT000277015	Snrnp27	ENCODEMT000277015	Known	ISM	Prefix	0.6000000238418579	None	None	None	None
m54284U_191212_053548/89261549/ccs	PacBio_Hippocampus_Rep1	mm10_ERCC_SIRV	chr1	85894577	85908658	+	6	1917	1440	3536	ENSMUSG00000026223.15	ENSMUST00000027425.15	Itm2c	Itm2c-201	Known	Known	None	0.800000011920929	None	None	None	None
m54284U_191213_120042/129567182/ccs	PacBio_Hippocampus_Rep2	mm10_ERCC_SIRV	chr9	40801276	40805201	+	9	2103	27474	71626	ENSMUSG00000015656.17	ENSMUST00000015800.15	Hspa8	Hspa8-201	Known	Known	None	0.20000000298023224	None	None	None	None
m54284U_191109_043049/86901796/ccs	PacBio_Cortex_Rep2	mm10_ERCC_SIRV	chr17	35838225	35834807	-	4	1682	47295	123634	ENSMUSG00000001525.10	ENSMUST00000001566.9	Tubb5	Tubb5-201	Known	Known	None	0.10000000149011612	None	None	None	None
m54284U_191107_221739/166660699/ccs	PacBio_Cortex_Rep1	mm10_ERCC_SIRV	chr5	45450177	45434056	-	7	1318	13858	36349	ENSMUSG00000015806.12	ENSMUST00000015950.11	Qdpr	Qdpr-201	Known	Known	None	0.05000000074505806	None	None	None	None
m54284U_191109_043049/119998381/ccs	PacBio_Cortex_Rep2	mm10_ERCC_SIRV	chr11	55098066	55110897	+	4	2044	32986	86529	ENSMUSG00000000594.7	ENSMUST00000000608.7	Gm2a	Gm2a-201	Known	Known	None	0.0	None	None	None	None
m54284U_191109_043049/165480948/ccs	PacBio_Cortex_Rep2	mm10_ERCC_SIRV	chr15	80083352	80077795	-	10	1293	43790	112761	ENSMUSG00000060036.14	ENSMUST00000081650.14	Rpl3	Rpl3-201	Known	Known	None	0.20000000298023224	None	None	None	None
m54284U_191212_053548/148441822/ccs	PacBio_Hippocampus_Rep1	mm10_ERCC_SIRV	chr19	42431784	42283512	-	15	2142	50880	133373	ENSMUSG00000042401.7	ENSMUST00000048630.7	Crtac1	Crtac1-201	Known	Known	None	0.10000000149011612	None	None	None	None
m54284U_191213_120042/129632802/ccs	PacBio_Hippocampus_Rep2	mm10_ERCC_SIRV	chr9	40801276	40805199	+	9	2101	27474	71626	ENSMUSG00000015656.17	ENSMUST00000015800.15	Hspa8	Hspa8-201	Known	Known	None	0.25	None	None	None	None
m54284U_191109_043049/54527265/ccs	PacBio_Cortex_Rep2	mm10_ERCC_SIRV	chr13	77708707	78166230	+	11	3994	39471	102455	ENSMUSG00000064138.14	ENSMUST00000163257.8	Fam172a	Fam172a-203	Known	Known	None	0.3499999940395355	None	None	None	None
m54284U_191213_120042/59900651/ccs	PacBio_Hippocampus_Rep2	mm10_ERCC_SIRV	chrX	136822792	136836547	+	7	1392	53294	138350	ENSMUSG00000031425.15	ENSMUST00000033800.12	Plp1	Plp1-201	Known	Known	None	0.44999998807907104	None	None	None	None
m54284U_191109_043049/37814949/ccs	PacBio_Cortex_Rep2	mm10_ERCC_SIRV	chr3	96189456	96195287	+	7	2185	8895	276993	ENSMUSG00000038486.9	ENCODEMT000276993	Sv2a	ENCODEMT000276993	Known	ISM	Suffix	0.8500000238418579	None	None	None	None
m54284U_191212_053548/7801185/ccs	PacBio_Hippocampus_Rep1	mm10_ERCC_SIRV	chr6	86684491	86681658	-	3	224	17994	277015	ENSMUSG00000001158.13	ENCODEMT000277015	Snrnp27	ENCODEMT000277015	Known	ISM	Prefix	0.6000000238418579	None	None	None	None
m54284U_191212_053548/90899838/ccs	PacBio_Hippocampus_Rep1	mm10_ERCC_SIRV	chr1	85894577	85908658	+	6	1917	1440	3536	ENSMUSG00000026223.15	ENSMUST00000027425.15	Itm2c	Itm2c-201	Known	Known	None	0.800000011920929	None	None	None	None
m54284U_191213_120042/129696313/ccs	PacBio_Hippocampus_Rep2	mm10_ERCC_SIRV	chr9	40801276	40805196	+	9	2098	27474	71626	ENSMUSG00000015656.17	ENSMUST00000015800.15	Hspa8	Hspa8-201	Known	Known	None	0.25	None	None	None	None
m54284U_191109_043049/128451624/ccs	PacBio_Cortex_Rep2	mm10_ERCC_SIRV	chr11	55098066	55110898	+	4	2045	32986	86529	ENSMUSG00000000594.7	ENSMUST00000000608.7	Gm2a	Gm2a-201	Known	Known	None	0.0	None	None	None	None
m54284U_191107_221739/168561389/ccs	PacBio_Cortex_Rep1	mm10_ERCC_SIRV	chr5	45450113	45434056	-	7	1274	13858	276124	ENSMUSG00000015806.12	ENCODEMT000276124	Qdpr	ENCODEMT000276124	Known	NIC	None	0.05000000074505806	None	None	None	None
m54284U_191109_043049/165740677/ccs	PacBio_Cortex_Rep2	mm10_ERCC_SIRV	chr15	80083352	80077795	-	10	1293	43790	112761	ENSMUSG00000060036.14	ENSMUST00000081650.14	Rpl3	Rpl3-201	Known	Known	None	0.20000000298023224	None	None	None	None
m54284U_191213_120042/33359030/ccs	PacBio_Hippocampus_Rep2	mm10_ERCC_SIRV	chr7	35627413	35639226	+	7	1948	20976	277043	ENSMUSG00000034867.16	ENCODEMT000277043	Ankrd27	ENCODEMT000277043	Known	ISM	Suffix	0.10000000149011612	None	None	None	None
m54284U_191213_120042/120784398/ccs	PacBio_Hippocampus_Rep2	mm10_ERCC_SIRV	chr19	42431784	42283512	-	15	2142	50880	133373	ENSMUSG00000042401.7	ENSMUST00000048630.7	Crtac1	Crtac1-201	Known	Known	None	0.10000000149011612	None	None	None	None
m54284U_191213_120042/60098718/ccs	PacBio_Hippocampus_Rep2	mm10_ERCC_SIRV	chrX	136822792	136837664	+	7	2509	53294	138350	ENSMUSG00000031425.15	ENSMUST00000033800.12	Plp1	Plp1-201	Known	Known	None	0.75	None	None	None	None
m54284U_191213_120042/129762018/ccs	PacBio_Hippocampus_Rep2	mm10_ERCC_SIRV	chr9	40801276	40805194	+	9	2096	27474	71626	ENSMUSG00000015656.17	ENSMUST00000015800.15	Hspa8	Hspa8-201	Known	Known	None	0.25	None	None	None	None
m54284U_191109_043049/56755856/ccs	PacBio_Cortex_Rep2	mm10_ERCC_SIRV	chr13	77708707	78166230	+	11	3982	39471	102455	ENSMUSG00000064138.14	ENSMUST00000163257.8	Fam172a	Fam172a-203	Known	Known	None	0.3499999940395355	None	None	None	None
m54284U_191109_043049/86968702/ccs	PacBio_Cortex_Rep2	mm10_ERCC_SIRV	chr17	35838232	35834807	-	4	1689	47295	123634	ENSMUSG00000001525.10	ENSMUST00000001566.9	Tubb5	Tubb5-201	Known	Known	None	0.10000000149011612	None	None	None	None
m54284U_191213_120042/119799898/ccs	PacBio_Hippocampus_Rep2	mm10_ERCC_SIRV	chr6	86684490	86681658	-	3	223	17994	277015	ENSMUSG00000001158.13	ENCODEMT000277015	Snrnp27	ENCODEMT000277015	Known	ISM	Prefix	0.6000000238418579	None	None	None	None
m54284U_191109_043049/156763959/ccs	PacBio_Cortex_Rep2	mm10_ERCC_SIRV	chr11	55098066	55110899	+	4	2046	32986	86529	ENSMUSG00000000594.7	ENSMUST00000000608.7	Gm2a	Gm2a-201	Known	Known	None	0.0	None	None	None	None
m54284U_191212_053548/13566112/ccs	PacBio_Hippocampus_Rep1	mm10_ERCC_SIRV	chr3	96189456	96195323	+	7	2221	8895	276993	ENSMUSG00000038486.9	ENCODEMT000276993	Sv2a	ENCODEMT000276993	Known	ISM	Suffix	0.75	None	None	None	None
m54284U_191109_043049/165938433/ccs	PacBio_Cortex_Rep2	mm10_ERCC_SIRV	chr15	80083352	80077795	-	10	1293	43790	112761	ENSMUSG00000060036.14	ENSMUST00000081650.14	Rpl3	Rpl3-201	Known	Known	None	0.20000000298023224	None	None	None	None
m54284U_191109_043049/164562273/ccs	PacBio_Cortex_Rep2	mm10_ERCC_SIRV	chr19	42431784	42283513	-	15	2141	50880	133373	ENSMUSG00000042401.7	ENSMUST00000048630.7	Crtac1	Crtac1-201	Known	Known	None	0.10000000149011612	None	None	None	None
m54284U_191107_221739/169150041/ccs	PacBio_Cortex_Rep1	mm10_ERCC_SIRV	chr5	45450182	45434056	-	7	1323	13858	36349	ENSMUSG00000015806.12	ENSMUST00000015950.11	Qdpr	Qdpr-201	Known	Known	None	0.05000000074505806	None	None	None	None
m54284U_191213_120042/129762029/ccs	PacBio_Hippocampus_Rep2	mm10_ERCC_SIRV	chr9	40801276	40805194	+	9	2096	27474	71626	ENSMUSG00000015656.17	ENSMUST00000015800.15	Hspa8	Hspa8-201	Known	Known	None	0.25	None	None	None	None
m54284U_191212_053548/91229018/ccs	PacBio_Hippocampus_Rep1	mm10_ERCC_SIRV	chr1	85894577	85908656	+	6	1915	1440	3536	ENSMUSG00000026223.15	ENSMUST00000027425.15	Itm2c	Itm2c-201	Known	Known	None	0.800000011920929	None	None	None	None
m54284U_191212_053548/131925909/ccs	PacBio_Hippocampus_Rep1	mm10_ERCC_SIRV	chr7	35627436	35639237	+	7	1936	20976	277043	ENSMUSG00000034867.16	ENCODEMT000277043	Ankrd27	ENCODEMT000277043	Known	ISM	Suffix	0.05000000074505806	None	None	None	None
m54284U_191213_120042/60360377/ccs	PacBio_Hippocampus_Rep2	mm10_ERCC_SIRV	chrX	136822792	136837664	+	7	2509	53294	138350	ENSMUSG00000031425.15	ENSMUST00000033800.12	Plp1	Plp1-201	Known	Known	None	0.75	None	None	None	None
m54284U_191109_043049/168559444/ccs	PacBio_Cortex_Rep2	mm10_ERCC_SIRV	chr11	55098066	55110898	+	4	2045	32986	86529	ENSMUSG00000000594.7	ENSMUST00000000608.7	Gm2a	Gm2a-201	Known	Known	None	0.0	None	None	None	None
m54284U_191109_043049/63046352/ccs	PacBio_Cortex_Rep2	mm10_ERCC_SIRV	chr13	77708722	78166232	+	9	3769	39471	276948	ENSMUSG00000064138.14	ENCODEMT000276948	Fam172a	ENCODEMT000276948	Known	NIC	None	0.3499999940395355	None	None	None	None
m54284U_191109_043049/166004208/ccs	PacBio_Cortex_Rep2	mm10_ERCC_SIRV	chr15	80083352	80077795	-	10	1293	43790	112761	ENSMUSG00000060036.14	ENSMUST00000081650.14	Rpl3	Rpl3-201	Known	Known	None	0.20000000298023224	None	None	None	None
m54284U_191213_120042/129762830/ccs	PacBio_Hippocampus_Rep2	mm10_ERCC_SIRV	chr9	40801276	40805191	+	9	2093	27474	71626	ENSMUSG00000015656.17	ENSMUST00000015800.15	Hspa8	Hspa8-201	Known	Known	None	0.20000000298023224	None	None	None	None
m54284U_191107_221739/169740596/ccs	PacBio_Cortex_Rep1	mm10_ERCC_SIRV	chr5	45450225	45434056	-	7	1366	13858	36349	ENSMUSG00000015806.12	ENSMUST00000015950.11	Qdpr	Qdpr-201	Known	Known	None	0.05000000074505806	None	None	None	None
m54284U_191213_120042/69992800/ccs	PacBio_Hippocampus_Rep2	mm10_ERCC_SIRV	chr19	42431794	42283513	-	15	2151	50880	133373	ENSMUSG00000042401.7	ENSMUST00000048630.7	Crtac1	Crtac1-201	Known	Known	None	0.10000000149011612	None	None	None	None
m54284U_191107_221739/5768719/ccs	PacBio_Cortex_Rep1	mm10_ERCC_SIRV	chr6	86684484	86681659	-	3	216	17994	277015	ENSMUSG00000001158.13	ENCODEMT000277015	Snrnp27	ENCODEMT000277015	Known	ISM	Prefix	0.550000011920929	None	None	None	None
m54284U_191212_053548/80937702/ccs	PacBio_Hippocampus_Rep1	mm10_ERCC_SIRV	chr3	96189456	96195287	+	7	2185	8895	276993	ENSMUSG00000038486.9	ENCODEMT000276993	Sv2a	ENCODEMT000276993	Known	ISM	Suffix	0.8500000238418579	None	None	None	None
m54284U_191109_043049/170526741/ccs	PacBio_Cortex_Rep2	mm10_ERCC_SIRV	chr11	55098066	55110898	+	4	2045	32986	86529	ENSMUSG00000000594.7	ENSMUST00000000608.7	Gm2a	Gm2a-201	Known	Known	None	0.0	None	None	None	None
m54284U_191213_120042/129763339/ccs	PacBio_Hippocampus_Rep2	mm10_ERCC_SIRV	chr9	40801276	40805199	+	9	2101	27474	71626	ENSMUSG00000015656.17	ENSMUST00000015800.15	Hspa8	Hspa8-201	Known	Known	None	0.25	None	None	None	None
m54284U_191212_053548/92408096/ccs	PacBio_Hippocampus_Rep1	mm10_ERCC_SIRV	chr1	85894577	85908658	+	6	1917	1440	3536	ENSMUSG00000026223.15	ENSMUST00000027425.15	Itm2c	Itm2c-201	Known	Known	None	0.800000011920929	None	None	None	None
m54284U_191109_043049/166200824/ccs	PacBio_Cortex_Rep2	mm10_ERCC_SIRV	chr15	80083352	80077795	-	10	1293	43790	112761	ENSMUSG00000060036.14	ENSMUST00000081650.14	Rpl3	Rpl3-201	Known	Known	None	0.20000000298023224	None	None	None	None
m54284U_191213_120042/61015580/ccs	PacBio_Hippocampus_Rep2	mm10_ERCC_SIRV	chrX	136822792	136837664	+	7	2404	53294	138351	ENSMUSG00000031425.15	ENSMUST00000113085.1	Plp1	Plp1-202	Known	Known	None	0.75	None	None	None	None
m54284U_191109_043049/87164504/ccs	PacBio_Cortex_Rep2	mm10_ERCC_SIRV	chr17	35838232	35834807	-	4	1689	47295	123634	ENSMUSG00000001525.10	ENSMUST00000001566.9	Tubb5	Tubb5-201	Known	Known	None	0.10000000149011612	None	None	None	None
m54284U_191107_221739/174720158/ccs	PacBio_Cortex_Rep1	mm10_ERCC_SIRV	chr7	35627438	35639226	+	7	1923	20976	277043	ENSMUSG00000034867.16	ENCODEMT000277043	Ankrd27	ENCODEMT000277043	Known	ISM	Suffix	0.10000000149011612	None	None	None	None
m54284U_191109_043049/67830073/ccs	PacBio_Cortex_Rep2	mm10_ERCC_SIRV	chr13	77708707	78166238	+	10	3878	39471	102456	ENSMUSG00000064138.14	ENSMUST00000091459.11	Fam172a	Fam172a-201	Known	Known	None	0.10000000149011612	None	None	None	None
m54284U_191213_120042/90507862/ccs	PacBio_Hippocampus_Rep2	mm10_ERCC_SIRV	chr19	42431646	42283513	-	15	2173	50880	276632	ENSMUSG00000042401.7	ENCODEMT000276632	Crtac1	ENCODEMT000276632	Known	NNC	None	0.10000000149011612	None	None	None	None
m54284U_191107_221739/171311487/ccs	PacBio_Cortex_Rep1	mm10_ERCC_SIRV	chr5	45450186	45434056	-	7	1327	13858	36349	ENSMUSG00000015806.12	ENSMUST00000015950.11	Qdpr	Qdpr-201	Known	Known	None	0.05000000074505806	None	None	None	None
m54284U_191213_120042/129763414/ccs	PacBio_Hippocampus_Rep2	mm10_ERCC_SIRV	chr9	40801276	40805197	+	9	2099	27474	71626	ENSMUSG00000015656.17	ENSMUST00000015800.15	Hspa8	Hspa8-201	Known	Known	None	0.20000000298023224	None	None	None	None
m54284U_191109_043049/9243018/ccs	PacBio_Cortex_Rep2	mm10_ERCC_SIRV	chr6	86684490	86681659	-	3	222	17994	277015	ENSMUSG00000001158.13	ENCODEMT000277015	Snrnp27	ENCODEMT000277015	Known	ISM	Prefix	0.550000011920929	None	None	None	None
m54284U_191212_053548/920174/ccs	PacBio_Hippocampus_Rep1	mm10_ERCC_SIRV	chr11	55098066	55110898	+	4	2045	32986	86529	ENSMUSG00000000594.7	ENSMUST00000000608.7	Gm2a	Gm2a-201	Known	Known	None	0.0	None	None	None	None
m54284U_191109_043049/166527439/ccs	PacBio_Cortex_Rep2	mm10_ERCC_SIRV	chr15	80083352	80077795	-	10	1293	43790	112761	ENSMUSG00000060036.14	ENSMUST00000081650.14	Rpl3	Rpl3-201	Known	Known	None	0.20000000298023224	None	None	None	None
m54284U_191212_053548/173410768/ccs	PacBio_Hippocampus_Rep1	mm10_ERCC_SIRV	chr3	96189456	96195287	+	7	2185	8895	276993	ENSMUSG00000038486.9	ENCODEMT000276993	Sv2a	ENCODEMT000276993	Known	ISM	Suffix	0.8500000238418579	None	None	None	None
m54284U_191109_043049/71501649/ccs	PacBio_Cortex_Rep2	mm10_ERCC_SIRV	chr13	77708707	78164223	+	10	1863	39471	102456	ENSMUSG00000064138.14	ENSMUST00000091459.11	Fam172a	Fam172a-201	Known	Known	None	0.699999988079071	None	None	None	None
m54284U_191213_120042/129828247/ccs	PacBio_Hippocampus_Rep2	mm10_ERCC_SIRV	chr9	40801276	40805201	+	9	2103	27474	71626	ENSMUSG00000015656.17	ENSMUST00000015800.15	Hspa8	Hspa8-201	Known	Known	None	0.20000000298023224	None	None	None	None
m54284U_191213_120042/62129231/ccs	PacBio_Hippocampus_Rep2	mm10_ERCC_SIRV	chrX	136822792	136837447	+	7	2298	53294	138350	ENSMUSG00000031425.15	ENSMUST00000033800.12	Plp1	Plp1-201	Known	Known	None	0.30000001192092896	None	None	None	None
m54284U_191107_221739/167840523/ccs	PacBio_Cortex_Rep1	mm10_ERCC_SIRV	chr19	42431752	42283514	-	15	2108	50880	133373	ENSMUSG00000042401.7	ENSMUST00000048630.7	Crtac1	Crtac1-201	Known	Known	None	0.15000000596046448	None	None	None	None
m54284U_191107_221739/173539997/ccs	PacBio_Cortex_Rep1	mm10_ERCC_SIRV	chr5	45450177	45434056	-	7	1318	13858	36349	ENSMUSG00000015806.12	ENSMUST00000015950.11	Qdpr	Qdpr-201	Known	Known	None	0.05000000074505806	None	None	None	None
m54284U_191212_053548/92538048/ccs	PacBio_Hippocampus_Rep1	mm10_ERCC_SIRV	chr1	85894577	85908658	+	6	1917	1440	3536	ENSMUSG00000026223.15	ENSMUST00000027425.15	Itm2c	Itm2c-201	Known	Known	None	0.800000011920929	None	None	None	None
m54284U_191109_043049/166527692/ccs	PacBio_Cortex_Rep2	mm10_ERCC_SIRV	chr15	80083352	80077795	-	10	1293	43790	112761	ENSMUSG00000060036.14	ENSMUST00000081650.14	Rpl3	Rpl3-201	Known	Known	None	0.20000000298023224	None	None	None	None
m54284U_191212_053548/4982285/ccs	PacBio_Hippocampus_Rep1	mm10_ERCC_SIRV	chr11	55098066	55110897	+	4	2044	32986	86529	ENSMUSG00000000594.7	ENSMUST00000000608.7	Gm2a	Gm2a-201	Known	Known	None	0.0	None	None	None	None
m54284U_191109_043049/67242401/ccs	PacBio_Cortex_Rep2	mm10_ERCC_SIRV	chr7	35628425	35639226	+	6	1761	20976	277044	ENSMUSG00000034867.16	ENCODEMT000277044	Ankrd27	ENCODEMT000277044	Known	ISM	Suffix	0.05000000074505806	None	None	None	None
m54284U_191213_120042/129828295/ccs	PacBio_Hippocampus_Rep2	mm10_ERCC_SIRV	chr9	40801276	40805199	+	9	2101	27474	71626	ENSMUSG00000015656.17	ENSMUST00000015800.15	Hspa8	Hspa8-201	Known	Known	None	0.25	None	None	None	None
m54284U_191109_043049/22676664/ccs	PacBio_Cortex_Rep2	mm10_ERCC_SIRV	chr6	86684491	86681659	-	3	223	17994	277015	ENSMUSG00000001158.13	ENCODEMT000277015	Snrnp27	ENCODEMT000277015	Known	ISM	Prefix	0.550000011920929	None	None	None	None
m54284U_191109_043049/93719128/ccs	PacBio_Cortex_Rep2	mm10_ERCC_SIRV	chr13	77708707	78166230	+	10	3870	39471	102456	ENSMUSG00000064138.14	ENSMUST00000091459.11	Fam172a	Fam172a-201	Known	Known	None	0.3499999940395355	None	None	None	None
m54284U_191213_120042/104006899/ccs	PacBio_Hippocampus_Rep2	mm10_ERCC_SIRV	chr3	96189456	96195278	+	7	2176	8895	276993	ENSMUSG00000038486.9	ENCODEMT000276993	Sv2a	ENCODEMT000276993	Known	ISM	Suffix	0.75	None	None	None	None
m54284U_191109_043049/87623636/ccs	PacBio_Cortex_Rep2	mm10_ERCC_SIRV	chr17	35838232	35834807	-	4	1689	47295	123634	ENSMUSG00000001525.10	ENSMUST00000001566.9	Tubb5	Tubb5-201	Known	Known	None	0.10000000149011612	None	None	None	None
m54284U_191212_053548/99222184/ccs	PacBio_Hippocampus_Rep1	mm10_ERCC_SIRV	chr19	42431785	42283514	-	15	2134	50880	133373	ENSMUSG00000042401.7	ENSMUST00000048630.7	Crtac1	Crtac1-201	Known	Known	None	0.15000000596046448	None	None	None	None
m54284U_191109_043049/166724120/ccs	PacBio_Cortex_Rep2	mm10_ERCC_SIRV	chr15	80083352	80077795	-	10	1293	43790	112761	ENSMUSG00000060036.14	ENSMUST00000081650.14	Rpl3	Rpl3-201	Known	Known	None	0.20000000298023224	None	None	None	None
m54284U_191213_120042/62522031/ccs	PacBio_Hippocampus_Rep2	mm10_ERCC_SIRV	chrX	136822791	136837798	+	6	3562	53291	273296	ENSMUSG00000087368.7	ENCODEMT000273296	BC065397	ENCODEMT000273296	Known	ISM	Suffix	0.75	None	None	None	None
m54284U_191212_053548/5309184/ccs	PacBio_Hippocampus_Rep1	mm10_ERCC_SIRV	chr11	55098066	55110898	+	4	2045	32986	86529	ENSMUSG00000000594.7	ENSMUST00000000608.7	Gm2a	Gm2a-201	Known	Known	None	0.0	None	None	None	None
m54284U_191213_120042/129829163/ccs	PacBio_Hippocampus_Rep2	mm10_ERCC_SIRV	chr9	40801276	40805198	+	9	2100	27474	71626	ENSMUSG00000015656.17	ENSMUST00000015800.15	Hspa8	Hspa8-201	Known	Known	None	0.25	None	None	None	None
m54284U_191107_221739/173605468/ccs	PacBio_Cortex_Rep1	mm10_ERCC_SIRV	chr5	45450187	45434056	-	7	1328	13858	36349	ENSMUSG00000015806.12	ENSMUST00000015950.11	Qdpr	Qdpr-201	Known	Known	None	0.05000000074505806	None	None	None	None
m54284U_191212_053548/92735480/ccs	PacBio_Hippocampus_Rep1	mm10_ERCC_SIRV	chr1	85894577	85908658	+	6	1917	1440	3536	ENSMUSG00000026223.15	ENSMUST00000027425.15	Itm2c	Itm2c-201	Known	Known	None	0.800000011920929	None	None	None	None
m54284U_191213_120042/129892785/ccs	PacBio_Hippocampus_Rep2	mm10_ERCC_SIRV	chr9	40801276	40805199	+	9	2101	27474	71626	ENSMUSG00000015656.17	ENSMUST00000015800.15	Hspa8	Hspa8-201	Known	Known	None	0.25	None	None	None	None
m54284U_191212_053548/9635207/ccs	PacBio_Hippocampus_Rep1	mm10_ERCC_SIRV	chr11	55098066	55110898	+	4	2045	32986	86529	ENSMUSG00000000594.7	ENSMUST00000000608.7	Gm2a	Gm2a-201	Known	Known	None	0.0	None	None	None	None
m54284U_191109_043049/166791917/ccs	PacBio_Cortex_Rep2	mm10_ERCC_SIRV	chr15	80083352	80077795	-	10	1293	43790	112761	ENSMUSG00000060036.14	ENSMUST00000081650.14	Rpl3	Rpl3-201	Known	Known	None	0.20000000298023224	None	None	None	None
m54284U_191109_043049/105448217/ccs	PacBio_Cortex_Rep2	mm10_ERCC_SIRV	chr13	77708707	78164225	+	11	1989	39471	102455	ENSMUSG00000064138.14	ENSMUST00000163257.8	Fam172a	Fam172a-203	Known	Known	None	0.75	None	None	None	None
m54284U_191109_043049/149227103/ccs	PacBio_Cortex_Rep2	mm10_ERCC_SIRV	chr6	86684490	86681659	-	3	222	17994	277015	ENSMUSG00000001158.13	ENCODEMT000277015	Snrnp27	ENCODEMT000277015	Known	ISM	Prefix	0.550000011920929	None	None	None	None
m54284U_191213_120042/110691947/ccs	PacBio_Hippocampus_Rep2	mm10_ERCC_SIRV	chr19	42431784	42283514	-	15	2140	50880	133373	ENSMUSG00000042401.7	ENSMUST00000048630.7	Crtac1	Crtac1-201	Known	Known	None	0.15000000596046448	None	None	None	None
m54284U_191109_043049/96471812/ccs	PacBio_Cortex_Rep2	mm10_ERCC_SIRV	chr7	35628427	35639228	+	6	1763	20976	277044	ENSMUSG00000034867.16	ENCODEMT000277044	Ankrd27	ENCODEMT000277044	Known	ISM	Suffix	0.05000000074505806	None	None	None	None
m54284U_191107_221739/174262503/ccs	PacBio_Cortex_Rep1	mm10_ERCC_SIRV	chr5	45450186	45434056	-	7	1327	13858	36349	ENSMUSG00000015806.12	ENSMUST00000015950.11	Qdpr	Qdpr-201	Known	Known	None	0.05000000074505806	None	None	None	None
m54284U_191213_120042/129960044/ccs	PacBio_Hippocampus_Rep2	mm10_ERCC_SIRV	chr9	40801276	40805199	+	9	2101	27474	71626	ENSMUSG00000015656.17	ENSMUST00000015800.15	Hspa8	Hspa8-201	Known	Known	None	0.25	None	None	None	None
m54284U_191213_120042/62850518/ccs	PacBio_Hippocampus_Rep2	mm10_ERCC_SIRV	chrX	136822792	136837664	+	7	2509	53294	138350	ENSMUSG00000031425.15	ENSMUST00000033800.12	Plp1	Plp1-201	Known	Known	None	0.75	None	None	None	None
m54284U_191213_120042/33818323/ccs	PacBio_Hippocampus_Rep2	mm10_ERCC_SIRV	chr3	96189457	96195287	+	7	2184	8895	276993	ENSMUSG00000038486.9	ENCODEMT000276993	Sv2a	ENCODEMT000276993	Known	ISM	Suffix	0.8500000238418579	None	None	None	None
m54284U_191109_043049/166988257/ccs	PacBio_Cortex_Rep2	mm10_ERCC_SIRV	chr15	80083354	80077795	-	10	1295	43790	112761	ENSMUSG00000060036.14	ENSMUST00000081650.14	Rpl3	Rpl3-201	Known	Known	None	0.20000000298023224	None	None	None	None
m54284U_191212_053548/11273977/ccs	PacBio_Hippocampus_Rep1	mm10_ERCC_SIRV	chr11	55098066	55110897	+	4	2044	32986	86529	ENSMUSG00000000594.7	ENSMUST00000000608.7	Gm2a	Gm2a-201	Known	Known	None	0.0	None	None	None	None
m54284U_191109_043049/87687723/ccs	PacBio_Cortex_Rep2	mm10_ERCC_SIRV	chr17	35838232	35834807	-	4	1689	47295	123634	ENSMUSG00000001525.10	ENSMUST00000001566.9	Tubb5	Tubb5-201	Known	Known	None	0.10000000149011612	None	None	None	None
m54284U_191212_053548/93653760/ccs	PacBio_Hippocampus_Rep1	mm10_ERCC_SIRV	chr1	85894577	85908658	+	6	1917	1440	3536	ENSMUSG00000026223.15	ENSMUST00000027425.15	Itm2c	Itm2c-201	Known	Known	None	0.800000011920929	None	None	None	None
m54284U_191213_120042/129960499/ccs	PacBio_Hippocampus_Rep2	mm10_ERCC_SIRV	chr9	40801276	40805194	+	9	2096	27474	71626	ENSMUSG00000015656.17	ENSMUST00000015800.15	Hspa8	Hspa8-201	Known	Known	None	0.25	None	None	None	None
m54284U_191109_043049/112657968/ccs	PacBio_Cortex_Rep2	mm10_ERCC_SIRV	chr13	77708707	78166238	+	10	3878	39471	102456	ENSMUSG00000064138.14	ENSMUST00000091459.11	Fam172a	Fam172a-201	Known	Known	None	0.10000000149011612	None	None	None	None
m54284U_191107_221739/176555479/ccs	PacBio_Cortex_Rep1	mm10_ERCC_SIRV	chr5	45450237	45434056	-	7	1378	13858	36349	ENSMUSG00000015806.12	ENSMUST00000015950.11	Qdpr	Qdpr-201	Known	Known	None	0.05000000074505806	None	None	None	None
m54284U_191213_120042/119145915/ccs	PacBio_Hippocampus_Rep2	mm10_ERCC_SIRV	chr19	42431784	42283514	-	15	2140	50880	133373	ENSMUSG00000042401.7	ENSMUST00000048630.7	Crtac1	Crtac1-201	Known	Known	None	0.15000000596046448	None	None	None	None
m54284U_191107_221739/20382071/ccs	PacBio_Cortex_Rep1	mm10_ERCC_SIRV	chr6	86684508	86681660	-	3	239	17994	277015	ENSMUSG00000001158.13	ENCODEMT000277015	Snrnp27	ENCODEMT000277015	Known	ISM	Prefix	0.550000011920929	None	None	None	None
m54284U_191107_221739/174457982/ccs	PacBio_Cortex_Rep1	mm10_ERCC_SIRV	chr7	35630696	35634621	+	1	3926	20976	277045	ENSMUSG00000034867.16	ENCODEMT000277045	Ankrd27	ENCODEMT000277045	Known	Genomic	None	0.949999988079071	None	None	None	None
m54284U_191109_043049/167053486/ccs	PacBio_Cortex_Rep2	mm10_ERCC_SIRV	chr15	80083352	80077795	-	10	1293	43790	112761	ENSMUSG00000060036.14	ENSMUST00000081650.14	Rpl3	Rpl3-201	Known	Known	None	0.20000000298023224	None	None	None	None
m54284U_191213_120042/62982397/ccs	PacBio_Hippocampus_Rep2	mm10_ERCC_SIRV	chrX	136822792	136837664	+	7	2509	53294	138350	ENSMUSG00000031425.15	ENSMUST00000033800.12	Plp1	Plp1-201	Known	Known	None	0.75	None	None	None	None
m54284U_191213_120042/130023706/ccs	PacBio_Hippocampus_Rep2	mm10_ERCC_SIRV	chr9	40801276	40805197	+	9	2099	27474	71626	ENSMUSG00000015656.17	ENSMUST00000015800.15	Hspa8	Hspa8-201	Known	Known	None	0.20000000298023224	None	None	None	None
m54284U_191212_053548/24184163/ccs	PacBio_Hippocampus_Rep1	mm10_ERCC_SIRV	chr11	55098066	55110898	+	4	2052	32986	86529	ENSMUSG00000000594.7	ENSMUST00000000608.7	Gm2a	Gm2a-201	Known	Known	None	0.0	None	None	None	None
m54284U_191107_221739/31065159/ccs	PacBio_Cortex_Rep1	mm10_ERCC_SIRV	chr3	96189458	96195285	+	7	2181	8895	276993	ENSMUSG00000038486.9	ENCODEMT000276993	Sv2a	ENCODEMT000276993	Known	ISM	Suffix	0.75	None	None	None	None
m54284U_191213_120042/130024175/ccs	PacBio_Hippocampus_Rep2	mm10_ERCC_SIRV	chr9	40801276	40805199	+	9	2101	27474	71626	ENSMUSG00000015656.17	ENSMUST00000015800.15	Hspa8	Hspa8-201	Known	Known	None	0.25	None	None	None	None
m54284U_191212_053548/147325561/ccs	PacBio_Hippocampus_Rep1	mm10_ERCC_SIRV	chr19	42431629	42283519	-	15	2150	50880	276632	ENSMUSG00000042401.7	ENCODEMT000276632	Crtac1	ENCODEMT000276632	Known	NNC	None	0.25	None	None	None	None
m54284U_191107_221739/176818557/ccs	PacBio_Cortex_Rep1	mm10_ERCC_SIRV	chr5	45450207	45434056	-	7	1348	13858	36349	ENSMUSG00000015806.12	ENSMUST00000015950.11	Qdpr	Qdpr-201	Known	Known	None	0.05000000074505806	None	None	None	None
m54284U_191109_043049/167117537/ccs	PacBio_Cortex_Rep2	mm10_ERCC_SIRV	chr15	80083354	80077795	-	10	1295	43790	112761	ENSMUSG00000060036.14	ENSMUST00000081650.14	Rpl3	Rpl3-201	Known	Known	None	0.20000000298023224	None	None	None	None
m54284U_191109_043049/120588661/ccs	PacBio_Cortex_Rep2	mm10_ERCC_SIRV	chr13	77708707	78164223	+	8	1570	39471	276959	ENSMUSG00000064138.14	ENCODEMT000276959	Fam172a	ENCODEMT000276959	Known	NIC	None	0.699999988079071	None	None	None	None
m54284U_191212_053548/95682837/ccs	PacBio_Hippocampus_Rep1	mm10_ERCC_SIRV	chr1	85894577	85908658	+	6	1917	1440	3536	ENSMUSG00000026223.15	ENSMUST00000027425.15	Itm2c	Itm2c-201	Known	Known	None	0.800000011920929	None	None	None	None
m54284U_191109_043049/65144903/ccs	PacBio_Cortex_Rep2	mm10_ERCC_SIRV	chr6	86684488	86681660	-	3	219	17994	277015	ENSMUSG00000001158.13	ENCODEMT000277015	Snrnp27	ENCODEMT000277015	Known	ISM	Prefix	0.550000011920929	None	None	None	None
m54284U_191213_120042/63177298/ccs	PacBio_Hippocampus_Rep2	mm10_ERCC_SIRV	chrX	136822792	136837664	+	7	2509	53294	138350	ENSMUSG00000031425.15	ENSMUST00000033800.12	Plp1	Plp1-201	Known	Known	None	0.75	None	None	None	None
m54284U_191212_053548/25693016/ccs	PacBio_Hippocampus_Rep1	mm10_ERCC_SIRV	chr11	55098066	55110898	+	4	2045	32986	86529	ENSMUSG00000000594.7	ENSMUST00000000608.7	Gm2a	Gm2a-201	Known	Known	None	0.0	None	None	None	None
m54284U_191213_120042/130025059/ccs	PacBio_Hippocampus_Rep2	mm10_ERCC_SIRV	chr9	40801276	40805201	+	9	2103	27474	71626	ENSMUSG00000015656.17	ENSMUST00000015800.15	Hspa8	Hspa8-201	Known	Known	None	0.20000000298023224	None	None	None	None
m54284U_191109_043049/167182570/ccs	PacBio_Cortex_Rep2	mm10_ERCC_SIRV	chr15	80083352	80077795	-	10	1293	43790	112761	ENSMUSG00000060036.14	ENSMUST00000081650.14	Rpl3	Rpl3-201	Known	Known	None	0.20000000298023224	None	None	None	None
m54284U_191212_053548/11929406/ccs	PacBio_Hippocampus_Rep1	mm10_ERCC_SIRV	chr3	96189458	96195277	+	7	2173	8895	276993	ENSMUSG00000038486.9	ENCODEMT000276993	Sv2a	ENCODEMT000276993	Known	ISM	Suffix	0.699999988079071	None	None	None	None
m54284U_191109_043049/88017115/ccs	PacBio_Cortex_Rep2	mm10_ERCC_SIRV	chr17	35838232	35834807	-	4	1689	47295	123634	ENSMUSG00000001525.10	ENSMUST00000001566.9	Tubb5	Tubb5-201	Known	Known	None	0.10000000149011612	None	None	None	None
m54284U_191212_053548/173475272/ccs	PacBio_Hippocampus_Rep1	mm10_ERCC_SIRV	chr19	42431784	42283519	-	15	2135	50880	133373	ENSMUSG00000042401.7	ENSMUST00000048630.7	Crtac1	Crtac1-201	Known	Known	None	0.25	None	None	None	None
m54284U_191107_221739/36832443/ccs	PacBio_Cortex_Rep1	mm10_ERCC_SIRV	chr7	35631247	35639224	+	5	1533	20976	277046	ENSMUSG00000034867.16	ENCODEMT000277046	Ankrd27	ENCODEMT000277046	Known	ISM	Suffix	0.10000000149011612	None	None	None	None
m54284U_191107_221739/177341682/ccs	PacBio_Cortex_Rep1	mm10_ERCC_SIRV	chr5	45450177	45434056	-	7	1318	13858	36349	ENSMUSG00000015806.12	ENSMUST00000015950.11	Qdpr	Qdpr-201	Known	Known	None	0.05000000074505806	None	None	None	None
m54284U_191213_120042/130025584/ccs	PacBio_Hippocampus_Rep2	mm10_ERCC_SIRV	chr9	40801276	40805193	+	9	2095	27474	71626	ENSMUSG00000015656.17	ENSMUST00000015800.15	Hspa8	Hspa8-201	Known	Known	None	0.20000000298023224	None	None	None	None
m54284U_191212_053548/25953745/ccs	PacBio_Hippocampus_Rep1	mm10_ERCC_SIRV	chr11	55098066	55110898	+	4	2045	32986	86529	ENSMUSG00000000594.7	ENSMUST00000000608.7	Gm2a	Gm2a-201	Known	Known	None	0.0	None	None	None	None
m54284U_191109_043049/124193472/ccs	PacBio_Cortex_Rep2	mm10_ERCC_SIRV	chr13	77708707	78166229	+	9	3722	39471	277047	ENSMUSG00000064138.14	ENCODEMT000277047	Fam172a	ENCODEMT000277047	Known	NIC	None	0.3499999940395355	None	None	None	None
m54284U_191212_053548/98567352/ccs	PacBio_Hippocampus_Rep1	mm10_ERCC_SIRV	chr1	85894577	85908658	+	6	1917	1440	3536	ENSMUSG00000026223.15	ENSMUST00000027425.15	Itm2c	Itm2c-201	Known	Known	None	0.800000011920929	None	None	None	None
m54284U_191109_043049/167446257/ccs	PacBio_Cortex_Rep2	mm10_ERCC_SIRV	chr15	80083354	80077795	-	10	1295	43790	112761	ENSMUSG00000060036.14	ENSMUST00000081650.14	Rpl3	Rpl3-201	Known	Known	None	0.20000000298023224	None	None	None	None
m54284U_191213_120042/130025891/ccs	PacBio_Hippocampus_Rep2	mm10_ERCC_SIRV	chr9	40801276	40805188	+	9	2090	27474	71626	ENSMUSG00000015656.17	ENSMUST00000015800.15	Hspa8	Hspa8-201	Known	Known	None	0.3499999940395355	None	None	None	None
m54284U_191107_221739/163908015/ccs	PacBio_Cortex_Rep1	mm10_ERCC_SIRV	chr6	86684512	86682854	-	2	189	17994	47070	ENSMUSG00000001158.13	ENSMUST00000133404.1	Snrnp27	Snrnp27-204	Known	Known	None	0.5	None	None	None	None
m54284U_191213_120042/2819904/ccs	PacBio_Hippocampus_Rep2	mm10_ERCC_SIRV	chr19	42431784	42283519	-	15	2135	50880	133373	ENSMUSG00000042401.7	ENSMUST00000048630.7	Crtac1	Crtac1-201	Known	Known	None	0.25	None	None	None	None
m54284U_191107_221739/177604249/ccs	PacBio_Cortex_Rep1	mm10_ERCC_SIRV	chr5	45450177	45434056	-	7	1318	13858	36349	ENSMUSG00000015806.12	ENSMUST00000015950.11	Qdpr	Qdpr-201	Known	Known	None	0.05000000074505806	None	None	None	None
m54284U_191212_053548/28378178/ccs	PacBio_Hippocampus_Rep1	mm10_ERCC_SIRV	chr11	55098066	55110898	+	4	2045	32986	86529	ENSMUSG00000000594.7	ENSMUST00000000608.7	Gm2a	Gm2a-201	Known	Known	None	0.0	None	None	None	None
m54284U_191107_221739/459031/ccs	PacBio_Cortex_Rep1	mm10_ERCC_SIRV	chr3	96189648	96195140	+	6	2166	8895	277048	ENSMUSG00000038486.9	ENCODEMT000277048	Sv2a	ENCODEMT000277048	Known	ISM	Suffix	0.8500000238418579	None	None	None	None
m54284U_191213_120042/130090070/ccs	PacBio_Hippocampus_Rep2	mm10_ERCC_SIRV	chr9	40801276	40805199	+	9	2101	27474	71626	ENSMUSG00000015656.17	ENSMUST00000015800.15	Hspa8	Hspa8-201	Known	Known	None	0.25	None	None	None	None
m54284U_191109_043049/167447248/ccs	PacBio_Cortex_Rep2	mm10_ERCC_SIRV	chr15	80083352	80077795	-	10	1293	43790	112761	ENSMUSG00000060036.14	ENSMUST00000081650.14	Rpl3	Rpl3-201	Known	Known	None	0.20000000298023224	None	None	None	None
m54284U_191109_043049/126355970/ccs	PacBio_Cortex_Rep2	mm10_ERCC_SIRV	chr13	77708707	78166230	+	11	3994	39471	102455	ENSMUSG00000064138.14	ENSMUST00000163257.8	Fam172a	Fam172a-203	Known	Known	None	0.3499999940395355	None	None	None	None
m54284U_191109_043049/79300326/ccs	PacBio_Cortex_Rep2	mm10_ERCC_SIRV	chr6	86733222	86687824	-	15	5033	17996	277049	ENSMUSG00000001157.13	ENCODEMT000277049	Gmcl1	ENCODEMT000277049	Known	ISM	Prefix	0.10000000149011612	None	None	None	None
m54284U_191212_053548/102499035/ccs	PacBio_Hippocampus_Rep1	mm10_ERCC_SIRV	chr1	85894577	85908658	+	6	1917	1440	3536	ENSMUSG00000026223.15	ENSMUST00000027425.15	Itm2c	Itm2c-201	Known	Known	None	0.800000011920929	None	None	None	None
m54284U_191213_120042/34931427/ccs	PacBio_Hippocampus_Rep2	mm10_ERCC_SIRV	chr19	42431784	42283519	-	15	2135	50880	133373	ENSMUSG00000042401.7	ENSMUST00000048630.7	Crtac1	Crtac1-201	Known	Known	None	0.25	None	None	None	None
m54284U_191109_043049/88277764/ccs	PacBio_Cortex_Rep2	mm10_ERCC_SIRV	chr17	35838232	35834807	-	4	1689	47295	123634	ENSMUSG00000001525.10	ENSMUST00000001566.9	Tubb5	Tubb5-201	Known	Known	None	0.10000000149011612	None	None	None	None
m54284U_191212_053548/28574498/ccs	PacBio_Hippocampus_Rep1	mm10_ERCC_SIRV	chr11	55098066	55110898	+	4	2045	32986	86529	ENSMUSG00000000594.7	ENSMUST00000000608.7	Gm2a	Gm2a-201	Known	Known	None	0.0	None	None	None	None
m54284U_191213_120042/130090172/ccs	PacBio_Hippocampus_Rep2	mm10_ERCC_SIRV	chr9	40801276	40805199	+	9	2101	27474	71626	ENSMUSG00000015656.17	ENSMUST00000015800.15	Hspa8	Hspa8-201	Known	Known	None	0.25	None	None	None	None
m54284U_191213_120042/126945567/ccs	PacBio_Hippocampus_Rep2	mm10_ERCC_SIRV	chr7	35631162	35639222	+	5	1510	20976	277046	ENSMUSG00000034867.16	ENCODEMT000277046	Ankrd27	ENCODEMT000277046	Known	ISM	Suffix	0.10000000149011612	None	None	None	None
m54284U_191107_221739/177997726/ccs	PacBio_Cortex_Rep1	mm10_ERCC_SIRV	chr5	45450187	45434056	-	7	1328	13858	36349	ENSMUSG00000015806.12	ENSMUST00000015950.11	Qdpr	Qdpr-201	Known	Known	None	0.05000000074505806	None	None	None	None
m54284U_191109_043049/167576666/ccs	PacBio_Cortex_Rep2	mm10_ERCC_SIRV	chr15	80083352	80077795	-	10	1293	43790	112761	ENSMUSG00000060036.14	ENSMUST00000081650.14	Rpl3	Rpl3-201	Known	Known	None	0.20000000298023224	None	None	None	None
m54284U_191212_053548/120719498/ccs	PacBio_Hippocampus_Rep1	mm10_ERCC_SIRV	chr7	35632694	35634616	+	1	2372	20976	277045	ENSMUSG00000034867.16	ENCODEMT000277045	Ankrd27	ENCODEMT000277045	Known	Genomic	None	0.8500000238418579	None	None	None	None
m54284U_191213_120042/130090732/ccs	PacBio_Hippocampus_Rep2	mm10_ERCC_SIRV	chr9	40801276	40805199	+	9	2101	27474	71626	ENSMUSG00000015656.17	ENSMUST00000015800.15	Hspa8	Hspa8-201	Known	Known	None	0.25	None	None	None	None
m54284U_191109_043049/137363558/ccs	PacBio_Cortex_Rep2	mm10_ERCC_SIRV	chr13	77708707	78166230	+	10	3863	39471	102456	ENSMUSG00000064138.14	ENSMUST00000091459.11	Fam172a	Fam172a-201	Known	Known	None	0.3499999940395355	None	None	None	None
m54284U_191212_053548/32768764/ccs	PacBio_Hippocampus_Rep1	mm10_ERCC_SIRV	chr11	55098066	55110899	+	4	2046	32986	86529	ENSMUSG00000000594.7	ENSMUST00000000608.7	Gm2a	Gm2a-201	Known	Known	None	0.0	None	None	None	None
m54284U_191107_221739/37421316/ccs	PacBio_Cortex_Rep1	mm10_ERCC_SIRV	chr6	86689053	86687826	-	1	1228	17995	47071	ENSMUSG00000108197.1	ENSMUST00000204153.1	Gm44214	Gm44214-201	Known	Known	None	0.05000000074505806	None	None	None	None
m54284U_191213_120042/106105454/ccs	PacBio_Hippocampus_Rep2	mm10_ERCC_SIRV	chr19	42431784	42283519	-	15	2135	50880	133373	ENSMUSG00000042401.7	ENSMUST00000048630.7	Crtac1	Crtac1-201	Known	Known	None	0.25	None	None	None	None
m54284U_191107_221739/177998678/ccs	PacBio_Cortex_Rep1	mm10_ERCC_SIRV	chr5	45450177	45434056	-	7	1318	13858	36349	ENSMUSG00000015806.12	ENSMUST00000015950.11	Qdpr	Qdpr-201	Known	Known	None	0.05000000074505806	None	None	None	None
m54284U_191213_120042/63439497/ccs	PacBio_Hippocampus_Rep2	mm10_ERCC_SIRV	chrX	136822792	136837664	+	7	2404	53294	138351	ENSMUSG00000031425.15	ENSMUST00000113085.1	Plp1	Plp1-202	Known	Known	None	0.75	None	None	None	None
m54284U_191107_221739/48037954/ccs	PacBio_Cortex_Rep1	mm10_ERCC_SIRV	chr3	96189651	96195057	+	6	2202	8895	277048	ENSMUSG00000038486.9	ENCODEMT000277048	Sv2a	ENCODEMT000277048	Known	ISM	Suffix	0.75	None	None	None	None
m54284U_191212_053548/104401169/ccs	PacBio_Hippocampus_Rep1	mm10_ERCC_SIRV	chr1	85894577	85908658	+	6	1917	1440	3536	ENSMUSG00000026223.15	ENSMUST00000027425.15	Itm2c	Itm2c-201	Known	Known	None	0.800000011920929	None	None	None	None
m54284U_191213_120042/130091222/ccs	PacBio_Hippocampus_Rep2	mm10_ERCC_SIRV	chr9	40801276	40805199	+	9	2101	27474	71626	ENSMUSG00000015656.17	ENSMUST00000015800.15	Hspa8	Hspa8-201	Known	Known	None	0.25	None	None	None	None
m54284U_191107_221739/180226137/ccs	PacBio_Cortex_Rep1	mm10_ERCC_SIRV	chr6	86690010	86687826	-	1	2185	17995	47071	ENSMUSG00000108197.1	ENSMUST00000204153.1	Gm44214	Gm44214-201	Known	Known	None	0.05000000074505806	None	None	None	None
m54284U_191109_043049/167577483/ccs	PacBio_Cortex_Rep2	mm10_ERCC_SIRV	chr15	80083352	80077795	-	10	1293	43790	112761	ENSMUSG00000060036.14	ENSMUST00000081650.14	Rpl3	Rpl3-201	Known	Known	None	0.20000000298023224	None	None	None	None
m54284U_191212_053548/37816665/ccs	PacBio_Hippocampus_Rep1	mm10_ERCC_SIRV	chr11	55098066	55110898	+	4	2045	32986	86529	ENSMUSG00000000594.7	ENSMUST00000000608.7	Gm2a	Gm2a-201	Known	Known	None	0.0	None	None	None	None
m54284U_191109_043049/88279018/ccs	PacBio_Cortex_Rep2	mm10_ERCC_SIRV	chr17	35838232	35834807	-	4	1689	47295	123634	ENSMUSG00000001525.10	ENSMUST00000001566.9	Tubb5	Tubb5-201	Known	Known	None	0.10000000149011612	None	None	None	None
m54284U_191109_043049/19727061/ccs	PacBio_Cortex_Rep2	mm10_ERCC_SIRV	chr6	86689695	86687829	-	1	1867	17995	47071	ENSMUSG00000108197.1	ENSMUST00000204153.1	Gm44214	Gm44214-201	Known	Known	None	0.10000000149011612	None	None	None	None
m54284U_191107_221739/14418544/ccs	PacBio_Cortex_Rep1	mm10_ERCC_SIRV	chr19	42431755	42283520	-	15	2105	50880	133373	ENSMUSG00000042401.7	ENSMUST00000048630.7	Crtac1	Crtac1-201	Known	Known	None	0.30000001192092896	None	None	None	None
m54284U_191109_043049/137953789/ccs	PacBio_Cortex_Rep2	mm10_ERCC_SIRV	chr13	77708722	78166232	+	9	3769	39471	276948	ENSMUSG00000064138.14	ENCODEMT000276948	Fam172a	ENCODEMT000276948	Known	NIC	None	0.3499999940395355	None	None	None	None
m54284U_191107_221739/178259252/ccs	PacBio_Cortex_Rep1	mm10_ERCC_SIRV	chr5	45450097	45434056	-	7	1258	13858	276124	ENSMUSG00000015806.12	ENCODEMT000276124	Qdpr	ENCODEMT000276124	Known	NIC	None	0.05000000074505806	None	None	None	None
m54284U_191213_120042/130155264/ccs	PacBio_Hippocampus_Rep2	mm10_ERCC_SIRV	chr9	40801276	40805195	+	9	2097	27474	71626	ENSMUSG00000015656.17	ENSMUST00000015800.15	Hspa8	Hspa8-201	Known	Known	None	0.25	None	None	None	None
m54284U_191212_053548/115934834/ccs	PacBio_Hippocampus_Rep1	mm10_ERCC_SIRV	chr7	35632958	35639223	+	4	1447	20976	277050	ENSMUSG00000034867.16	ENCODEMT000277050	Ankrd27	ENCODEMT000277050	Known	ISM	Suffix	0.10000000149011612	None	None	None	None
m54284U_191213_120042/63637783/ccs	PacBio_Hippocampus_Rep2	mm10_ERCC_SIRV	chrX	136822792	136837664	+	7	2509	53294	138350	ENSMUSG00000031425.15	ENSMUST00000033800.12	Plp1	Plp1-201	Known	Known	None	0.75	None	None	None	None
m54284U_191212_053548/45746127/ccs	PacBio_Hippocampus_Rep1	mm10_ERCC_SIRV	chr11	55098066	55110898	+	4	2045	32986	86529	ENSMUSG00000000594.7	ENSMUST00000000608.7	Gm2a	Gm2a-201	Known	Known	None	0.0	None	None	None	None
m54284U_191109_043049/167641665/ccs	PacBio_Cortex_Rep2	mm10_ERCC_SIRV	chr15	80083352	80077795	-	10	1293	43790	112761	ENSMUSG00000060036.14	ENSMUST00000081650.14	Rpl3	Rpl3-201	Known	Known	None	0.20000000298023224	None	None	None	None
m54284U_191212_053548/107546026/ccs	PacBio_Hippocampus_Rep1	mm10_ERCC_SIRV	chr1	85894577	85908658	+	6	1917	1440	3536	ENSMUSG00000026223.15	ENSMUST00000027425.15	Itm2c	Itm2c-201	Known	Known	None	0.800000011920929	None	None	None	None
m54284U_191107_221739/178391896/ccs	PacBio_Cortex_Rep1	mm10_ERCC_SIRV	chr5	45450186	45434056	-	7	1327	13858	36349	ENSMUSG00000015806.12	ENSMUST00000015950.11	Qdpr	Qdpr-201	Known	Known	None	0.05000000074505806	None	None	None	None
m54284U_191107_221739/174129153/ccs	PacBio_Cortex_Rep1	mm10_ERCC_SIRV	chr19	42431754	42283520	-	15	2104	50880	133373	ENSMUSG00000042401.7	ENSMUST00000048630.7	Crtac1	Crtac1-201	Known	Known	None	0.30000001192092896	None	None	None	None
m54284U_191109_043049/77858273/ccs	PacBio_Cortex_Rep2	mm10_ERCC_SIRV	chr6	86733246	86687828	-	15	5034	17996	277049	ENSMUSG00000001157.13	ENCODEMT000277049	Gmcl1	ENCODEMT000277049	Known	ISM	Prefix	0.10000000149011612	None	None	None	None
m54284U_191213_120042/130155578/ccs	PacBio_Hippocampus_Rep2	mm10_ERCC_SIRV	chr9	40801276	40805195	+	9	2097	27474	71626	ENSMUSG00000015656.17	ENSMUST00000015800.15	Hspa8	Hspa8-201	Known	Known	None	0.25	None	None	None	None
m54284U_191107_221739/76415197/ccs	PacBio_Cortex_Rep1	mm10_ERCC_SIRV	chr3	96189651	96195020	+	6	2165	8895	277048	ENSMUSG00000038486.9	ENCODEMT000277048	Sv2a	ENCODEMT000277048	Known	ISM	Suffix	0.800000011920929	None	None	None	None
m54284U_191109_043049/140184203/ccs	PacBio_Cortex_Rep2	mm10_ERCC_SIRV	chr13	77708722	78166232	+	9	3769	39471	276948	ENSMUSG00000064138.14	ENCODEMT000276948	Fam172a	ENCODEMT000276948	Known	NIC	None	0.3499999940395355	None	None	None	None
m54284U_191213_120042/65668460/ccs	PacBio_Hippocampus_Rep2	mm10_ERCC_SIRV	chrX	136822792	136837664	+	7	2509	53294	138350	ENSMUSG00000031425.15	ENSMUST00000033800.12	Plp1	Plp1-201	Known	Known	None	0.75	None	None	None	None
m54284U_191212_053548/50858742/ccs	PacBio_Hippocampus_Rep1	mm10_ERCC_SIRV	chr11	55098066	55110898	+	4	2045	32986	86529	ENSMUSG00000000594.7	ENSMUST00000000608.7	Gm2a	Gm2a-201	Known	Known	None	0.0	None	None	None	None
m54284U_191213_120042/130156116/ccs	PacBio_Hippocampus_Rep2	mm10_ERCC_SIRV	chr9	40801276	40805199	+	9	2101	27474	71626	ENSMUSG00000015656.17	ENSMUST00000015800.15	Hspa8	Hspa8-201	Known	Known	None	0.25	None	None	None	None
m54284U_191109_043049/167707277/ccs	PacBio_Cortex_Rep2	mm10_ERCC_SIRV	chr15	80083352	80077795	-	10	1293	43790	112761	ENSMUSG00000060036.14	ENSMUST00000081650.14	Rpl3	Rpl3-201	Known	Known	None	0.20000000298023224	None	None	None	None
m54284U_191212_053548/63373984/ccs	PacBio_Hippocampus_Rep1	mm10_ERCC_SIRV	chr6	86733271	86687828	-	15	5059	17996	277049	ENSMUSG00000001157.13	ENCODEMT000277049	Gmcl1	ENCODEMT000277049	Known	ISM	Prefix	0.10000000149011612	None	None	None	None
m54284U_191109_043049/23594459/ccs	PacBio_Cortex_Rep2	mm10_ERCC_SIRV	chr19	42431784	42283520	-	15	2134	50880	133373	ENSMUSG00000042401.7	ENSMUST00000048630.7	Crtac1	Crtac1-201	Known	Known	None	0.30000001192092896	None	None	None	None
m54284U_191109_043049/3869450/ccs	PacBio_Cortex_Rep2	mm10_ERCC_SIRV	chr5	45450165	45434056	-	7	1306	13858	36349	ENSMUSG00000015806.12	ENSMUST00000015950.11	Qdpr	Qdpr-201	Known	Known	None	0.05000000074505806	None	None	None	None
m54284U_191109_043049/88606181/ccs	PacBio_Cortex_Rep2	mm10_ERCC_SIRV	chr17	35838232	35834807	-	4	1689	47295	123634	ENSMUSG00000001525.10	ENSMUST00000001566.9	Tubb5	Tubb5-201	Known	Known	None	0.10000000149011612	None	None	None	None
m54284U_191107_221739/99026019/ccs	PacBio_Cortex_Rep1	mm10_ERCC_SIRV	chr7	35632947	35639227	+	4	1444	20976	277050	ENSMUSG00000034867.16	ENCODEMT000277050	Ankrd27	ENCODEMT000277050	Known	ISM	Suffix	0.10000000149011612	None	None	None	None
m54284U_191212_053548/108594354/ccs	PacBio_Hippocampus_Rep1	mm10_ERCC_SIRV	chr1	85894577	85908658	+	6	1917	1440	3536	ENSMUSG00000026223.15	ENSMUST00000027425.15	Itm2c	Itm2c-201	Known	Known	None	0.800000011920929	None	None	None	None
m54284U_191212_053548/74123081/ccs	PacBio_Hippocampus_Rep1	mm10_ERCC_SIRV	chr6	86689800	86687829	-	1	1972	17995	47071	ENSMUSG00000108197.1	ENSMUST00000204153.1	Gm44214	Gm44214-201	Known	Known	None	0.10000000149011612	None	None	None	None
m54284U_191109_043049/141361174/ccs	PacBio_Cortex_Rep2	mm10_ERCC_SIRV	chr13	77708722	78166199	+	9	3736	39471	276948	ENSMUSG00000064138.14	ENCODEMT000276948	Fam172a	ENCODEMT000276948	Known	NIC	None	0.30000001192092896	None	None	None	None
m54284U_191212_053548/58786091/ccs	PacBio_Hippocampus_Rep1	mm10_ERCC_SIRV	chr11	55098066	55110898	+	4	2045	32986	86529	ENSMUSG00000000594.7	ENSMUST00000000608.7	Gm2a	Gm2a-201	Known	Known	None	0.0	None	None	None	None
m54284U_191213_120042/130156231/ccs	PacBio_Hippocampus_Rep2	mm10_ERCC_SIRV	chr9	40801276	40805201	+	9	2103	27474	71626	ENSMUSG00000015656.17	ENSMUST00000015800.15	Hspa8	Hspa8-201	Known	Known	None	0.20000000298023224	None	None	None	None
m54284U_191107_221739/98503039/ccs	PacBio_Cortex_Rep1	mm10_ERCC_SIRV	chr3	96189651	96195019	+	6	2164	8895	277048	ENSMUSG00000038486.9	ENCODEMT000277048	Sv2a	ENCODEMT000277048	Known	ISM	Suffix	0.75	None	None	None	None
m54284U_191213_120042/66977986/ccs	PacBio_Hippocampus_Rep2	mm10_ERCC_SIRV	chrX	136822792	136837664	+	7	2502	53294	138350	ENSMUSG00000031425.15	ENSMUST00000033800.12	Plp1	Plp1-201	Known	Known	None	0.75	None	None	None	None
m54284U_191109_043049/143982738/ccs	PacBio_Cortex_Rep2	mm10_ERCC_SIRV	chr6	86690002	86687831	-	1	2172	17995	47071	ENSMUSG00000108197.1	ENSMUST00000204153.1	Gm44214	Gm44214-201	Known	Known	None	0.10000000149011612	None	None	None	None
m54284U_191109_043049/167707564/ccs	PacBio_Cortex_Rep2	mm10_ERCC_SIRV	chr15	80083352	80077795	-	10	1293	43790	112761	ENSMUSG00000060036.14	ENSMUST00000081650.14	Rpl3	Rpl3-201	Known	Known	None	0.20000000298023224	None	None	None	None
m54284U_191109_043049/4260036/ccs	PacBio_Cortex_Rep2	mm10_ERCC_SIRV	chr5	45450175	45434056	-	7	1316	13858	36349	ENSMUSG00000015806.12	ENSMUST00000015950.11	Qdpr	Qdpr-201	Known	Known	None	0.05000000074505806	None	None	None	None
m54284U_191213_120042/130156933/ccs	PacBio_Hippocampus_Rep2	mm10_ERCC_SIRV	chr9	40801276	40805196	+	9	2105	27474	71626	ENSMUSG00000015656.17	ENSMUST00000015800.15	Hspa8	Hspa8-201	Known	Known	None	0.25	None	None	None	None
m54284U_191109_043049/25954916/ccs	PacBio_Cortex_Rep2	mm10_ERCC_SIRV	chr19	42431751	42283520	-	15	2101	50880	133373	ENSMUSG00000042401.7	ENSMUST00000048630.7	Crtac1	Crtac1-201	Known	Known	None	0.30000001192092896	None	None	None	None
m54284U_191109_043049/148767330/ccs	PacBio_Cortex_Rep2	mm10_ERCC_SIRV	chr13	77708707	78166230	+	10	3893	39471	277051	ENSMUSG00000064138.14	ENCODEMT000277051	Fam172a	ENCODEMT000277051	Known	NIC	None	0.3499999940395355	None	None	None	None
m54284U_191212_053548/111348242/ccs	PacBio_Hippocampus_Rep1	mm10_ERCC_SIRV	chr1	85894577	85908658	+	6	1917	1440	3536	ENSMUSG00000026223.15	ENSMUST00000027425.15	Itm2c	Itm2c-201	Known	Known	None	0.800000011920929	None	None	None	None
m54284U_191212_053548/61671591/ccs	PacBio_Hippocampus_Rep1	mm10_ERCC_SIRV	chr11	55098066	55110899	+	4	2046	32986	86529	ENSMUSG00000000594.7	ENSMUST00000000608.7	Gm2a	Gm2a-201	Known	Known	None	0.0	None	None	None	None
m54284U_191109_043049/6490222/ccs	PacBio_Cortex_Rep2	mm10_ERCC_SIRV	chr5	45450222	45434056	-	7	1363	13858	36349	ENSMUSG00000015806.12	ENSMUST00000015950.11	Qdpr	Qdpr-201	Known	Known	None	0.05000000074505806	None	None	None	None
m54284U_191212_053548/91031599/ccs	PacBio_Hippocampus_Rep1	mm10_ERCC_SIRV	chr7	35632947	35639227	+	4	1444	20976	277050	ENSMUSG00000034867.16	ENCODEMT000277050	Ankrd27	ENCODEMT000277050	Known	ISM	Suffix	0.10000000149011612	None	None	None	None
m54284U_191213_120042/67111304/ccs	PacBio_Hippocampus_Rep2	mm10_ERCC_SIRV	chrX	136822792	136837664	+	7	2509	53294	138350	ENSMUSG00000031425.15	ENSMUST00000033800.12	Plp1	Plp1-201	Known	Known	None	0.75	None	None	None	None
m54284U_191109_043049/167709524/ccs	PacBio_Cortex_Rep2	mm10_ERCC_SIRV	chr15	80083352	80077795	-	10	1293	43790	112761	ENSMUSG00000060036.14	ENSMUST00000081650.14	Rpl3	Rpl3-201	Known	Known	None	0.20000000298023224	None	None	None	None
m54284U_191213_120042/130157087/ccs	PacBio_Hippocampus_Rep2	mm10_ERCC_SIRV	chr9	40801279	40805438	+	9	2104	27474	228665	ENSMUSG00000015656.17	ENCODEMT000228665	Hspa8	ENCODEMT000228665	Known	NIC	None	0.20000000298023224	None	None	None	None
m54284U_191212_053548/88541817/ccs	PacBio_Hippocampus_Rep1	mm10_ERCC_SIRV	chr6	86733246	86688617	-	15	4246	17996	277049	ENSMUSG00000001157.13	ENCODEMT000277049	Gmcl1	ENCODEMT000277049	Known	ISM	Prefix	0.20000000298023224	None	None	None	None
m54284U_191109_043049/88736502/ccs	PacBio_Cortex_Rep2	mm10_ERCC_SIRV	chr17	35838232	35834807	-	4	1689	47295	123634	ENSMUSG00000001525.10	ENSMUST00000001566.9	Tubb5	Tubb5-201	Known	Known	None	0.10000000149011612	None	None	None	None
m54284U_191107_221739/110758048/ccs	PacBio_Cortex_Rep1	mm10_ERCC_SIRV	chr3	96189651	96195057	+	6	2202	8895	277048	ENSMUSG00000038486.9	ENCODEMT000277048	Sv2a	ENCODEMT000277048	Known	ISM	Suffix	0.75	None	None	None	None
m54284U_191109_043049/27068985/ccs	PacBio_Cortex_Rep2	mm10_ERCC_SIRV	chr19	42431784	42283520	-	15	2134	50880	133373	ENSMUSG00000042401.7	ENSMUST00000048630.7	Crtac1	Crtac1-201	Known	Known	None	0.30000001192092896	None	None	None	None
m54284U_191212_053548/63440156/ccs	PacBio_Hippocampus_Rep1	mm10_ERCC_SIRV	chr11	55098066	55110899	+	4	2039	32986	86529	ENSMUSG00000000594.7	ENSMUST00000000608.7	Gm2a	Gm2a-201	Known	Known	None	0.0	None	None	None	None
m54284U_191213_120042/130221292/ccs	PacBio_Hippocampus_Rep2	mm10_ERCC_SIRV	chr9	40801276	40805194	+	9	2096	27474	71626	ENSMUSG00000015656.17	ENSMUST00000015800.15	Hspa8	Hspa8-201	Known	Known	None	0.25	None	None	None	None
m54284U_191212_053548/30672885/ccs	PacBio_Hippocampus_Rep1	mm10_ERCC_SIRV	chr13	77708709	78166230	+	8	3649	39471	276952	ENSMUSG00000064138.14	ENCODEMT000276952	Fam172a	ENCODEMT000276952	Known	NIC	None	0.3499999940395355	None	None	None	None
m54284U_191109_043049/11209050/ccs	PacBio_Cortex_Rep2	mm10_ERCC_SIRV	chr5	45450161	45434056	-	7	1302	13858	36349	ENSMUSG00000015806.12	ENSMUST00000015950.11	Qdpr	Qdpr-201	Known	Known	None	0.05000000074505806	None	None	None	None
m54284U_191212_053548/111740906/ccs	PacBio_Hippocampus_Rep1	mm10_ERCC_SIRV	chr1	85894577	85908658	+	6	1917	1440	3536	ENSMUSG00000026223.15	ENSMUST00000027425.15	Itm2c	Itm2c-201	Known	Known	None	0.800000011920929	None	None	None	None
m54284U_191109_043049/167838732/ccs	PacBio_Cortex_Rep2	mm10_ERCC_SIRV	chr15	80083354	80077795	-	10	1295	43790	112761	ENSMUSG00000060036.14	ENSMUST00000081650.14	Rpl3	Rpl3-201	Known	Known	None	0.20000000298023224	None	None	None	None
m54284U_191109_043049/30082780/ccs	PacBio_Cortex_Rep2	mm10_ERCC_SIRV	chr19	42431784	42283520	-	15	2134	50880	133373	ENSMUSG00000042401.7	ENSMUST00000048630.7	Crtac1	Crtac1-201	Known	Known	None	0.30000001192092896	None	None	None	None
m54284U_191213_120042/67111434/ccs	PacBio_Hippocampus_Rep2	mm10_ERCC_SIRV	chrX	136822792	136837664	+	7	2509	53294	138350	ENSMUSG00000031425.15	ENSMUST00000033800.12	Plp1	Plp1-201	Known	Known	None	0.75	None	None	None	None
m54284U_191213_120042/130221551/ccs	PacBio_Hippocampus_Rep2	mm10_ERCC_SIRV	chr9	40801276	40805199	+	9	2101	27474	71626	ENSMUSG00000015656.17	ENSMUST00000015800.15	Hspa8	Hspa8-201	Known	Known	None	0.25	None	None	None	None
m54284U_191107_221739/114885538/ccs	PacBio_Cortex_Rep1	mm10_ERCC_SIRV	chr3	96189651	96195021	+	6	2166	8895	277048	ENSMUSG00000038486.9	ENCODEMT000277048	Sv2a	ENCODEMT000277048	Known	ISM	Suffix	0.8500000238418579	None	None	None	None
m54284U_191212_053548/64620476/ccs	PacBio_Hippocampus_Rep1	mm10_ERCC_SIRV	chr11	55098066	55110898	+	4	2045	32986	86529	ENSMUSG00000000594.7	ENSMUST00000000608.7	Gm2a	Gm2a-201	Known	Known	None	0.0	None	None	None	None
m54284U_191213_120042/167510178/ccs	PacBio_Hippocampus_Rep2	mm10_ERCC_SIRV	chr7	35636231	35639226	+	3	1365	20976	277052	ENSMUSG00000034867.16	ENCODEMT000277052	Ankrd27	ENCODEMT000277052	Known	ISM	Suffix	0.05000000074505806	None	None	None	None
m54284U_191109_043049/12846026/ccs	PacBio_Cortex_Rep2	mm10_ERCC_SIRV	chr5	45450225	45434056	-	7	1366	13858	36349	ENSMUSG00000015806.12	ENSMUST00000015950.11	Qdpr	Qdpr-201	Known	Known	None	0.05000000074505806	None	None	None	None
m54284U_191212_053548/73206412/ccs	PacBio_Hippocampus_Rep1	mm10_ERCC_SIRV	chr13	77708709	78164223	+	8	1642	39471	276952	ENSMUSG00000064138.14	ENCODEMT000276952	Fam172a	ENCODEMT000276952	Known	NIC	None	0.699999988079071	None	None	None	None
m54284U_191109_043049/88869076/ccs	PacBio_Cortex_Rep2	mm10_ERCC_SIRV	chr17	35838287	35834807	-	4	1744	47295	123634	ENSMUSG00000001525.10	ENSMUST00000001566.9	Tubb5	Tubb5-201	Known	Known	None	0.10000000149011612	None	None	None	None
m54284U_191109_043049/168034677/ccs	PacBio_Cortex_Rep2	mm10_ERCC_SIRV	chr15	80083352	80077795	-	10	1293	43790	112761	ENSMUSG00000060036.14	ENSMUST00000081650.14	Rpl3	Rpl3-201	Known	Known	None	0.20000000298023224	None	None	None	None
m54284U_191213_120042/130287051/ccs	PacBio_Hippocampus_Rep2	mm10_ERCC_SIRV	chr9	40801276	40805197	+	9	2099	27474	71626	ENSMUSG00000015656.17	ENSMUST00000015800.15	Hspa8	Hspa8-201	Known	Known	None	0.20000000298023224	None	None	None	None
m54284U_191109_043049/40699647/ccs	PacBio_Cortex_Rep2	mm10_ERCC_SIRV	chr19	42431784	42283520	-	15	2134	50880	133373	ENSMUSG00000042401.7	ENSMUST00000048630.7	Crtac1	Crtac1-201	Known	Known	None	0.30000001192092896	None	None	None	None
m54284U_191212_053548/111937726/ccs	PacBio_Hippocampus_Rep1	mm10_ERCC_SIRV	chr1	85894577	85908658	+	6	1917	1440	3536	ENSMUSG00000026223.15	ENSMUST00000027425.15	Itm2c	Itm2c-201	Known	Known	None	0.800000011920929	None	None	None	None
m54284U_191212_053548/66718107/ccs	PacBio_Hippocampus_Rep1	mm10_ERCC_SIRV	chr11	55098066	55110898	+	4	2045	32986	86529	ENSMUSG00000000594.7	ENSMUST00000000608.7	Gm2a	Gm2a-201	Known	Known	None	0.0	None	None	None	None
m54284U_191212_053548/107938361/ccs	PacBio_Hippocampus_Rep1	mm10_ERCC_SIRV	chr6	86691449	86688617	-	1	2833	67005	277053	ENCODEMG000067005	ENCODEMT000277053	ENCODEMG000067005	ENCODEMT000277053	Intergenic	Intergenic	None	0.20000000298023224	None	None	None	None
m54284U_191109_043049/15008610/ccs	PacBio_Cortex_Rep2	mm10_ERCC_SIRV	chr5	45450172	45434056	-	7	1313	13858	36349	ENSMUSG00000015806.12	ENSMUST00000015950.11	Qdpr	Qdpr-201	Known	Known	None	0.05000000074505806	None	None	None	None
m54284U_191213_120042/67961450/ccs	PacBio_Hippocampus_Rep2	mm10_ERCC_SIRV	chrX	136822792	136837664	+	7	2509	53294	138350	ENSMUSG00000031425.15	ENSMUST00000033800.12	Plp1	Plp1-201	Known	Known	None	0.75	None	None	None	None
m54284U_191107_221739/146539486/ccs	PacBio_Cortex_Rep1	mm10_ERCC_SIRV	chr3	96189651	96195021	+	6	2166	8895	277048	ENSMUSG00000038486.9	ENCODEMT000277048	Sv2a	ENCODEMT000277048	Known	ISM	Suffix	0.8500000238418579	None	None	None	None
m54284U_191213_120042/130287291/ccs	PacBio_Hippocampus_Rep2	mm10_ERCC_SIRV	chr9	40801276	40805196	+	9	2098	27474	71626	ENSMUSG00000015656.17	ENSMUST00000015800.15	Hspa8	Hspa8-201	Known	Known	None	0.25	None	None	None	None
m54284U_191109_043049/168035826/ccs	PacBio_Cortex_Rep2	mm10_ERCC_SIRV	chr15	80083352	80077795	-	10	1293	43790	112761	ENSMUSG00000060036.14	ENSMUST00000081650.14	Rpl3	Rpl3-201	Known	Known	None	0.20000000298023224	None	None	None	None
m54284U_191212_053548/83036442/ccs	PacBio_Hippocampus_Rep1	mm10_ERCC_SIRV	chr13	77708707	78166231	+	10	3871	39471	102456	ENSMUSG00000064138.14	ENSMUST00000091459.11	Fam172a	Fam172a-201	Known	Known	None	0.30000001192092896	None	None	None	None
m54284U_191109_043049/68684288/ccs	PacBio_Cortex_Rep2	mm10_ERCC_SIRV	chr19	42431752	42283520	-	15	2102	50880	133373	ENSMUSG00000042401.7	ENSMUST00000048630.7	Crtac1	Crtac1-201	Known	Known	None	0.30000001192092896	None	None	None	None
m54284U_191212_053548/72485451/ccs	PacBio_Hippocampus_Rep1	mm10_ERCC_SIRV	chr11	55098066	55110898	+	4	2045	32986	86529	ENSMUSG00000000594.7	ENSMUST00000000608.7	Gm2a	Gm2a-201	Known	Known	None	0.0	None	None	None	None
m54284U_191109_043049/21824616/ccs	PacBio_Cortex_Rep2	mm10_ERCC_SIRV	chr5	45450236	45434056	-	7	1377	13858	36349	ENSMUSG00000015806.12	ENSMUST00000015950.11	Qdpr	Qdpr-201	Known	Known	None	0.05000000074505806	None	None	None	None
m54284U_191213_120042/130287418/ccs	PacBio_Hippocampus_Rep2	mm10_ERCC_SIRV	chr9	40801276	40805197	+	9	2099	27474	71626	ENSMUSG00000015656.17	ENSMUST00000015800.15	Hspa8	Hspa8-201	Known	Known	None	0.20000000298023224	None	None	None	None
m54284U_191109_043049/88999662/ccs	PacBio_Cortex_Rep2	mm10_ERCC_SIRV	chr17	35838232	35834807	-	4	1689	47295	123634	ENSMUSG00000001525.10	ENSMUST00000001566.9	Tubb5	Tubb5-201	Known	Known	None	0.10000000149011612	None	None	None	None
m54284U_191212_053548/112069114/ccs	PacBio_Hippocampus_Rep1	mm10_ERCC_SIRV	chr1	85894577	85908658	+	6	1917	1440	3536	ENSMUSG00000026223.15	ENSMUST00000027425.15	Itm2c	Itm2c-201	Known	Known	None	0.800000011920929	None	None	None	None
m54284U_191109_043049/126812427/ccs	PacBio_Cortex_Rep2	mm10_ERCC_SIRV	chr6	86733243	86690574	-	15	2286	17996	277049	ENSMUSG00000001157.13	ENCODEMT000277049	Gmcl1	ENCODEMT000277049	Known	ISM	Prefix	0.4000000059604645	None	None	None	None
m54284U_191107_221739/15270650/ccs	PacBio_Cortex_Rep1	mm10_ERCC_SIRV	chr7	35636530	35639217	+	2	1277	20976	277054	ENSMUSG00000034867.16	ENCODEMT000277054	Ankrd27	ENCODEMT000277054	Known	ISM	Suffix	0.05000000074505806	None	None	None	None
m54284U_191213_120042/68422301/ccs	PacBio_Hippocampus_Rep2	mm10_ERCC_SIRV	chrX	136822792	136837447	+	7	2292	53294	138350	ENSMUSG00000031425.15	ENSMUST00000033800.12	Plp1	Plp1-201	Known	Known	None	0.30000001192092896	None	None	None	None
m54284U_191109_043049/168036113/ccs	PacBio_Cortex_Rep2	mm10_ERCC_SIRV	chr15	80083352	80077795	-	10	1293	43790	112761	ENSMUSG00000060036.14	ENSMUST00000081650.14	Rpl3	Rpl3-201	Known	Known	None	0.20000000298023224	None	None	None	None
m54284U_191212_053548/82444425/ccs	PacBio_Hippocampus_Rep1	mm10_ERCC_SIRV	chr11	55098066	55112470	+	4	3617	32986	86529	ENSMUSG00000000594.7	ENSMUST00000000608.7	Gm2a	Gm2a-201	Known	Known	None	0.75	None	None	None	None
m54284U_191109_043049/25955040/ccs	PacBio_Cortex_Rep2	mm10_ERCC_SIRV	chr5	45450184	45434056	-	7	1325	13858	36349	ENSMUSG00000015806.12	ENSMUST00000015950.11	Qdpr	Qdpr-201	Known	Known	None	0.05000000074505806	None	None	None	None
m54284U_191109_043049/69207515/ccs	PacBio_Cortex_Rep2	mm10_ERCC_SIRV	chr19	42431784	42283520	-	15	2134	50880	133373	ENSMUSG00000042401.7	ENSMUST00000048630.7	Crtac1	Crtac1-201	Known	Known	None	0.30000001192092896	None	None	None	None
m54284U_191107_221739/156501461/ccs	PacBio_Cortex_Rep1	mm10_ERCC_SIRV	chr3	96189651	96195021	+	6	2166	8895	277048	ENSMUSG00000038486.9	ENCODEMT000277048	Sv2a	ENCODEMT000277048	Known	ISM	Suffix	0.8500000238418579	None	None	None	None
m54284U_191212_053548/114622859/ccs	PacBio_Hippocampus_Rep1	mm10_ERCC_SIRV	chr13	77708722	78164225	+	9	1764	39471	276948	ENSMUSG00000064138.14	ENCODEMT000276948	Fam172a	ENCODEMT000276948	Known	NIC	None	0.75	None	None	None	None
m54284U_191213_120042/130287628/ccs	PacBio_Hippocampus_Rep2	mm10_ERCC_SIRV	chr9	40801276	40805196	+	9	2098	27474	71626	ENSMUSG00000015656.17	ENSMUST00000015800.15	Hspa8	Hspa8-201	Known	Known	None	0.25	None	None	None	None
m54284U_191213_120042/54921463/ccs	PacBio_Hippocampus_Rep2	mm10_ERCC_SIRV	chr6	86733270	86690582	-	15	2305	17996	277049	ENSMUSG00000001157.13	ENCODEMT000277049	Gmcl1	ENCODEMT000277049	Known	ISM	Prefix	0.5	None	None	None	None
m54284U_191109_043049/168036299/ccs	PacBio_Cortex_Rep2	mm10_ERCC_SIRV	chr15	80083352	80077795	-	10	1293	43790	112761	ENSMUSG00000060036.14	ENSMUST00000081650.14	Rpl3	Rpl3-201	Known	Known	None	0.20000000298023224	None	None	None	None
m54284U_191109_043049/38338698/ccs	PacBio_Cortex_Rep2	mm10_ERCC_SIRV	chr5	45450186	45434056	-	7	1327	13858	36349	ENSMUSG00000015806.12	ENSMUST00000015950.11	Qdpr	Qdpr-201	Known	Known	None	0.05000000074505806	None	None	None	None
m54284U_191212_053548/112593297/ccs	PacBio_Hippocampus_Rep1	mm10_ERCC_SIRV	chr1	85894577	85908658	+	6	1917	1440	3536	ENSMUSG00000026223.15	ENSMUST00000027425.15	Itm2c	Itm2c-201	Known	Known	None	0.800000011920929	None	None	None	None
m54284U_191213_120042/68485884/ccs	PacBio_Hippocampus_Rep2	mm10_ERCC_SIRV	chrX	136822792	136837649	+	7	2494	53294	138350	ENSMUSG00000031425.15	ENSMUST00000033800.12	Plp1	Plp1-201	Known	Known	None	0.30000001192092896	None	None	None	None
m54284U_191109_043049/164495511/ccs	PacBio_Cortex_Rep2	mm10_ERCC_SIRV	chr19	42431784	42283520	-	15	2134	50880	133373	ENSMUSG00000042401.7	ENSMUST00000048630.7	Crtac1	Crtac1-201	Known	Known	None	0.30000001192092896	None	None	None	None
m54284U_191212_053548/86640626/ccs	PacBio_Hippocampus_Rep1	mm10_ERCC_SIRV	chr11	55098066	55110898	+	4	2045	32986	86529	ENSMUSG00000000594.7	ENSMUST00000000608.7	Gm2a	Gm2a-201	Known	Known	None	0.0	None	None	None	None
m54284U_191213_120042/130351415/ccs	PacBio_Hippocampus_Rep2	mm10_ERCC_SIRV	chr9	40801276	40805199	+	9	2101	27474	71626	ENSMUSG00000015656.17	ENSMUST00000015800.15	Hspa8	Hspa8-201	Known	Known	None	0.25	None	None	None	None
m54284U_191109_043049/89063562/ccs	PacBio_Cortex_Rep2	mm10_ERCC_SIRV	chr17	35838224	35834807	-	4	1681	47295	123634	ENSMUSG00000001525.10	ENSMUST00000001566.9	Tubb5	Tubb5-201	Known	Known	None	0.10000000149011612	None	None	None	None
m54284U_191212_053548/131138454/ccs	PacBio_Hippocampus_Rep1	mm10_ERCC_SIRV	chr13	77708707	78166230	+	10	3870	39471	102456	ENSMUSG00000064138.14	ENSMUST00000091459.11	Fam172a	Fam172a-201	Known	Known	None	0.3499999940395355	None	None	None	None
m54284U_191109_043049/121571510/ccs	PacBio_Cortex_Rep2	mm10_ERCC_SIRV	chr6	86733266	86690991	-	15	1892	17996	277049	ENSMUSG00000001157.13	ENCODEMT000277049	Gmcl1	ENCODEMT000277049	Known	ISM	Prefix	0.800000011920929	None	None	None	None
m54284U_191107_221739/161940242/ccs	PacBio_Cortex_Rep1	mm10_ERCC_SIRV	chr3	96189651	96195019	+	6	2164	8895	277048	ENSMUSG00000038486.9	ENCODEMT000277048	Sv2a	ENCODEMT000277048	Known	ISM	Suffix	0.75	None	None	None	None
m54284U_191109_043049/39979238/ccs	PacBio_Cortex_Rep2	mm10_ERCC_SIRV	chr5	45450213	45434056	-	7	1354	13858	36349	ENSMUSG00000015806.12	ENSMUST00000015950.11	Qdpr	Qdpr-201	Known	Known	None	0.05000000074505806	None	None	None	None
m54284U_191109_043049/168101090/ccs	PacBio_Cortex_Rep2	mm10_ERCC_SIRV	chr15	80083352	80077795	-	10	1293	43790	112761	ENSMUSG00000060036.14	ENSMUST00000081650.14	Rpl3	Rpl3-201	Known	Known	None	0.20000000298023224	None	None	None	None
m54284U_191213_120042/130351517/ccs	PacBio_Hippocampus_Rep2	mm10_ERCC_SIRV	chr9	40801276	40805196	+	9	2098	27474	71626	ENSMUSG00000015656.17	ENSMUST00000015800.15	Hspa8	Hspa8-201	Known	Known	None	0.25	None	None	None	None
m54284U_191212_053548/87425896/ccs	PacBio_Hippocampus_Rep1	mm10_ERCC_SIRV	chr11	55098066	55110899	+	4	2046	32986	86529	ENSMUSG00000000594.7	ENSMUST00000000608.7	Gm2a	Gm2a-201	Known	Known	None	0.0	None	None	None	None
m54284U_191107_221739/16778297/ccs	PacBio_Cortex_Rep1	mm10_ERCC_SIRV	chr7	35636530	35639246	+	2	1297	20976	277054	ENSMUSG00000034867.16	ENCODEMT000277054	Ankrd27	ENCODEMT000277054	Known	ISM	Suffix	0.05000000074505806	None	None	None	None
m54284U_191109_043049/172425554/ccs	PacBio_Cortex_Rep2	mm10_ERCC_SIRV	chr19	42431256	42283520	-	15	2238	50880	277055	ENSMUSG00000042401.7	ENCODEMT000277055	Crtac1	ENCODEMT000277055	Known	NIC	None	0.30000001192092896	None	None	None	None
m54284U_191213_120042/68551817/ccs	PacBio_Hippocampus_Rep2	mm10_ERCC_SIRV	chrX	136822792	136837664	+	7	2398	53294	138351	ENSMUSG00000031425.15	ENSMUST00000113085.1	Plp1	Plp1-202	Known	Known	None	0.75	None	None	None	None
m54284U_191212_053548/76678463/ccs	PacBio_Hippocampus_Rep1	mm10_ERCC_SIRV	chr6	86733318	86690991	-	15	1944	17996	277049	ENSMUSG00000001157.13	ENCODEMT000277049	Gmcl1	ENCODEMT000277049	Known	ISM	Prefix	0.800000011920929	None	None	None	None
m54284U_191109_043049/40239742/ccs	PacBio_Cortex_Rep2	mm10_ERCC_SIRV	chr5	45450192	45434056	-	7	1333	13858	36349	ENSMUSG00000015806.12	ENSMUST00000015950.11	Qdpr	Qdpr-201	Known	Known	None	0.05000000074505806	None	None	None	None
m54284U_191212_053548/115671063/ccs	PacBio_Hippocampus_Rep1	mm10_ERCC_SIRV	chr1	85894577	85908658	+	6	1917	1440	3536	ENSMUSG00000026223.15	ENSMUST00000027425.15	Itm2c	Itm2c-201	Known	Known	None	0.800000011920929	None	None	None	None
m54284U_191212_053548/149357963/ccs	PacBio_Hippocampus_Rep1	mm10_ERCC_SIRV	chr13	77708707	78164225	+	10	1865	39471	102456	ENSMUSG00000064138.14	ENSMUST00000091459.11	Fam172a	Fam172a-201	Known	Known	None	0.75	None	None	None	None
m54284U_191213_120042/130351828/ccs	PacBio_Hippocampus_Rep2	mm10_ERCC_SIRV	chr9	40801276	40805196	+	9	2098	27474	71626	ENSMUSG00000015656.17	ENSMUST00000015800.15	Hspa8	Hspa8-201	Known	Known	None	0.25	None	None	None	None
m54284U_191109_043049/168102194/ccs	PacBio_Cortex_Rep2	mm10_ERCC_SIRV	chr15	80083352	80077795	-	10	1293	43790	112761	ENSMUSG00000060036.14	ENSMUST00000081650.14	Rpl3	Rpl3-201	Known	Known	None	0.20000000298023224	None	None	None	None
m54284U_191109_043049/985300/ccs	PacBio_Cortex_Rep2	mm10_ERCC_SIRV	chr3	96189651	96195020	+	6	2165	8895	277048	ENSMUSG00000038486.9	ENCODEMT000277048	Sv2a	ENCODEMT000277048	Known	ISM	Suffix	0.800000011920929	None	None	None	None
m54284U_191212_053548/89655171/ccs	PacBio_Hippocampus_Rep1	mm10_ERCC_SIRV	chr11	55098066	55110894	+	4	2041	32986	86529	ENSMUSG00000000594.7	ENSMUST00000000608.7	Gm2a	Gm2a-201	Known	Known	None	0.0	None	None	None	None
m54284U_191109_043049/41943363/ccs	PacBio_Cortex_Rep2	mm10_ERCC_SIRV	chr5	45450236	45434056	-	7	1377	13858	36349	ENSMUSG00000015806.12	ENSMUST00000015950.11	Qdpr	Qdpr-201	Known	Known	None	0.05000000074505806	None	None	None	None
m54284U_191107_221739/140315102/ccs	PacBio_Cortex_Rep1	mm10_ERCC_SIRV	chr6	86733058	86690992	-	15	1683	17996	277049	ENSMUSG00000001157.13	ENCODEMT000277049	Gmcl1	ENCODEMT000277049	Known	ISM	Prefix	0.800000011920929	None	None	None	None
m54284U_191109_043049/89195901/ccs	PacBio_Cortex_Rep2	mm10_ERCC_SIRV	chr17	35838203	35834807	-	4	1660	47295	123634	ENSMUSG00000001525.10	ENSMUST00000001566.9	Tubb5	Tubb5-201	Known	Known	None	0.10000000149011612	None	None	None	None
m54284U_191213_120042/130418463/ccs	PacBio_Hippocampus_Rep2	mm10_ERCC_SIRV	chr9	40801276	40805195	+	9	2097	27474	71626	ENSMUSG00000015656.17	ENSMUST00000015800.15	Hspa8	Hspa8-201	Known	Known	None	0.25	None	None	None	None
m54284U_191213_120042/68879006/ccs	PacBio_Hippocampus_Rep2	mm10_ERCC_SIRV	chrX	136822792	136837661	+	7	2401	53294	138351	ENSMUSG00000031425.15	ENSMUST00000113085.1	Plp1	Plp1-202	Known	Known	None	0.6499999761581421	None	None	None	None
m54284U_191212_053548/3410519/ccs	PacBio_Hippocampus_Rep1	mm10_ERCC_SIRV	chr19	42431755	42283520	-	15	2105	50880	133373	ENSMUSG00000042401.7	ENSMUST00000048630.7	Crtac1	Crtac1-201	Known	Known	None	0.30000001192092896	None	None	None	None
m54284U_191109_043049/168232644/ccs	PacBio_Cortex_Rep2	mm10_ERCC_SIRV	chr15	80083352	80077795	-	10	1293	43790	112761	ENSMUSG00000060036.14	ENSMUST00000081650.14	Rpl3	Rpl3-201	Known	Known	None	0.20000000298023224	None	None	None	None
m54284U_191212_053548/150145762/ccs	PacBio_Hippocampus_Rep1	mm10_ERCC_SIRV	chr13	77708707	78166218	+	11	3982	39471	102455	ENSMUSG00000064138.14	ENSMUST00000163257.8	Fam172a	Fam172a-203	Known	Known	None	0.5	None	None	None	None
m54284U_191107_221739/20449193/ccs	PacBio_Cortex_Rep1	mm10_ERCC_SIRV	chr7	35636530	35639233	+	2	1284	20976	277054	ENSMUSG00000034867.16	ENCODEMT000277054	Ankrd27	ENCODEMT000277054	Known	ISM	Suffix	0.10000000149011612	None	None	None	None
m54284U_191212_053548/116132483/ccs	PacBio_Hippocampus_Rep1	mm10_ERCC_SIRV	chr1	85894577	85908662	+	6	1921	1440	3536	ENSMUSG00000026223.15	ENSMUST00000027425.15	Itm2c	Itm2c-201	Known	Known	None	0.800000011920929	None	None	None	None
m54284U_191109_043049/93587963/ccs	PacBio_Cortex_Rep2	mm10_ERCC_SIRV	chr6	86733009	86690992	-	15	1634	17996	277049	ENSMUSG00000001157.13	ENCODEMT000277049	Gmcl1	ENCODEMT000277049	Known	ISM	Prefix	0.800000011920929	None	None	None	None
m54284U_191109_043049/43319848/ccs	PacBio_Cortex_Rep2	mm10_ERCC_SIRV	chr5	45450372	45434057	-	6	3662	13858	275980	ENSMUSG00000015806.12	ENCODEMT000275980	Qdpr	ENCODEMT000275980	Known	ISM	Suffix	0.05000000074505806	None	None	None	None
m54284U_191212_053548/92275079/ccs	PacBio_Hippocampus_Rep1	mm10_ERCC_SIRV	chr11	55098066	55110898	+	4	2045	32986	86529	ENSMUSG00000000594.7	ENSMUST00000000608.7	Gm2a	Gm2a-201	Known	Known	None	0.0	None	None	None	None
m54284U_191213_120042/130484415/ccs	PacBio_Hippocampus_Rep2	mm10_ERCC_SIRV	chr9	40801276	40805198	+	9	2100	27474	71626	ENSMUSG00000015656.17	ENSMUST00000015800.15	Hspa8	Hspa8-201	Known	Known	None	0.25	None	None	None	None
m54284U_191109_043049/168299010/ccs	PacBio_Cortex_Rep2	mm10_ERCC_SIRV	chr15	80083352	80077795	-	10	1293	43790	112761	ENSMUSG00000060036.14	ENSMUST00000081650.14	Rpl3	Rpl3-201	Known	Known	None	0.20000000298023224	None	None	None	None
m54284U_191109_043049/3081645/ccs	PacBio_Cortex_Rep2	mm10_ERCC_SIRV	chr3	96189651	96195021	+	6	2166	8895	277048	ENSMUSG00000038486.9	ENCODEMT000277048	Sv2a	ENCODEMT000277048	Known	ISM	Suffix	0.8500000238418579	None	None	None	None
m54284U_191212_053548/7603518/ccs	PacBio_Hippocampus_Rep1	mm10_ERCC_SIRV	chr19	42431784	42283520	-	15	2134	50880	133373	ENSMUSG00000042401.7	ENSMUST00000048630.7	Crtac1	Crtac1-201	Known	Known	None	0.30000001192092896	None	None	None	None
m54284U_191213_120042/68879208/ccs	PacBio_Hippocampus_Rep2	mm10_ERCC_SIRV	chrX	136822792	136837664	+	7	2509	53294	138350	ENSMUSG00000031425.15	ENSMUST00000033800.12	Plp1	Plp1-201	Known	Known	None	0.75	None	None	None	None
m54284U_191212_053548/155386432/ccs	PacBio_Hippocampus_Rep1	mm10_ERCC_SIRV	chr13	77708707	78164225	+	10	1865	39471	102456	ENSMUSG00000064138.14	ENSMUST00000091459.11	Fam172a	Fam172a-201	Known	Known	None	0.75	None	None	None	None
m54284U_191107_221739/22414735/ccs	PacBio_Cortex_Rep1	mm10_ERCC_SIRV	chr6	86733243	86690993	-	15	1867	17996	277049	ENSMUSG00000001157.13	ENCODEMT000277049	Gmcl1	ENCODEMT000277049	Known	ISM	Prefix	0.800000011920929	None	None	None	None
m54284U_191109_043049/56492391/ccs	PacBio_Cortex_Rep2	mm10_ERCC_SIRV	chr5	45450236	45434056	-	7	1377	13858	36349	ENSMUSG00000015806.12	ENSMUST00000015950.11	Qdpr	Qdpr-201	Known	Known	None	0.05000000074505806	None	None	None	None
m54284U_191213_120042/130547802/ccs	PacBio_Hippocampus_Rep2	mm10_ERCC_SIRV	chr9	40801276	40805200	+	9	2102	27474	71626	ENSMUSG00000015656.17	ENSMUST00000015800.15	Hspa8	Hspa8-201	Known	Known	None	0.20000000298023224	None	None	None	None
m54284U_191212_053548/97126555/ccs	PacBio_Hippocampus_Rep1	mm10_ERCC_SIRV	chr11	55098066	55110859	+	4	2006	32986	86529	ENSMUSG00000000594.7	ENSMUST00000000608.7	Gm2a	Gm2a-201	Known	Known	None	0.30000001192092896	None	None	None	None
m54284U_191109_043049/168430240/ccs	PacBio_Cortex_Rep2	mm10_ERCC_SIRV	chr15	80083352	80077795	-	10	1293	43790	112761	ENSMUSG00000060036.14	ENSMUST00000081650.14	Rpl3	Rpl3-201	Known	Known	None	0.20000000298023224	None	None	None	None
m54284U_191109_043049/89850783/ccs	PacBio_Cortex_Rep2	mm10_ERCC_SIRV	chr17	35838264	35834807	-	4	1721	47295	123634	ENSMUSG00000001525.10	ENSMUST00000001566.9	Tubb5	Tubb5-201	Known	Known	None	0.10000000149011612	None	None	None	None
m54284U_191212_053548/117638898/ccs	PacBio_Hippocampus_Rep1	mm10_ERCC_SIRV	chr1	85894577	85908658	+	6	1917	1440	3536	ENSMUSG00000026223.15	ENSMUST00000027425.15	Itm2c	Itm2c-201	Known	Known	None	0.800000011920929	None	None	None	None
m54284U_191212_053548/18942467/ccs	PacBio_Hippocampus_Rep1	mm10_ERCC_SIRV	chr19	42431784	42283520	-	15	2134	50880	133373	ENSMUSG00000042401.7	ENSMUST00000048630.7	Crtac1	Crtac1-201	Known	Known	None	0.30000001192092896	None	None	None	None
m54284U_191109_043049/29754039/ccs	PacBio_Cortex_Rep2	mm10_ERCC_SIRV	chr7	35636530	35639233	+	2	1284	20976	277054	ENSMUSG00000034867.16	ENCODEMT000277054	Ankrd27	ENCODEMT000277054	Known	ISM	Suffix	0.10000000149011612	None	None	None	None
m54284U_191109_043049/56494272/ccs	PacBio_Cortex_Rep2	mm10_ERCC_SIRV	chr5	45450186	45434056	-	7	1327	13858	36349	ENSMUSG00000015806.12	ENSMUST00000015950.11	Qdpr	Qdpr-201	Known	Known	None	0.05000000074505806	None	None	None	None
m54284U_191213_120042/69010373/ccs	PacBio_Hippocampus_Rep2	mm10_ERCC_SIRV	chrX	136822792	136837664	+	7	2509	53294	138350	ENSMUSG00000031425.15	ENSMUST00000033800.12	Plp1	Plp1-201	Known	Known	None	0.75	None	None	None	None
m54284U_191213_120042/130548706/ccs	PacBio_Hippocampus_Rep2	mm10_ERCC_SIRV	chr9	40801276	40805197	+	9	2099	27474	71626	ENSMUSG00000015656.17	ENSMUST00000015800.15	Hspa8	Hspa8-201	Known	Known	None	0.20000000298023224	None	None	None	None
m54284U_191109_043049/89916900/ccs	PacBio_Cortex_Rep2	mm10_ERCC_SIRV	chr17	35835231	35834810	-	1	432	47295	274482	ENSMUSG00000001525.10	ENCODEMT000274482	Tubb5	ENCODEMT000274482	Known	Genomic	None	0.10000000149011612	None	None	None	None
m54284U_191213_120042/12323341/ccs	PacBio_Hippocampus_Rep2	mm10_ERCC_SIRV	chr6	86733341	86690993	-	15	1965	17996	277049	ENSMUSG00000001157.13	ENCODEMT000277049	Gmcl1	ENCODEMT000277049	Known	ISM	Prefix	0.800000011920929	None	None	None	None
m54284U_191212_053548/161940671/ccs	PacBio_Hippocampus_Rep1	mm10_ERCC_SIRV	chr13	77708707	78164225	+	10	1865	39471	102456	ENSMUSG00000064138.14	ENSMUST00000091459.11	Fam172a	Fam172a-201	Known	Known	None	0.75	None	None	None	None
m54284U_191109_043049/64751115/ccs	PacBio_Cortex_Rep2	mm10_ERCC_SIRV	chr3	96189651	96195518	+	6	2544	8895	277048	ENSMUSG00000038486.9	ENCODEMT000277048	Sv2a	ENCODEMT000277048	Known	ISM	Suffix	0.15000000596046448	None	None	None	None
m54284U_191109_043049/168690587/ccs	PacBio_Cortex_Rep2	mm10_ERCC_SIRV	chr15	80083352	80077795	-	10	1293	43790	112761	ENSMUSG00000060036.14	ENSMUST00000081650.14	Rpl3	Rpl3-201	Known	Known	None	0.20000000298023224	None	None	None	None
m54284U_191212_053548/100074695/ccs	PacBio_Hippocampus_Rep1	mm10_ERCC_SIRV	chr11	55098066	55110898	+	4	2042	32986	86529	ENSMUSG00000000594.7	ENSMUST00000000608.7	Gm2a	Gm2a-201	Known	Known	None	0.0	None	None	None	None
m54284U_191109_043049/65209447/ccs	PacBio_Cortex_Rep2	mm10_ERCC_SIRV	chr5	45450208	45434056	-	7	1349	13858	36349	ENSMUSG00000015806.12	ENSMUST00000015950.11	Qdpr	Qdpr-201	Known	Known	None	0.05000000074505806	None	None	None	None
m54284U_191212_053548/44630529/ccs	PacBio_Hippocampus_Rep1	mm10_ERCC_SIRV	chr19	42431757	42283520	-	15	2107	50880	133373	ENSMUSG00000042401.7	ENSMUST00000048630.7	Crtac1	Crtac1-201	Known	Known	None	0.30000001192092896	None	None	None	None
m54284U_191213_120042/130549109/ccs	PacBio_Hippocampus_Rep2	mm10_ERCC_SIRV	chr9	40801276	40805197	+	9	2099	27474	71626	ENSMUSG00000015656.17	ENSMUST00000015800.15	Hspa8	Hspa8-201	Known	Known	None	0.20000000298023224	None	None	None	None
m54284U_191213_120042/20383148/ccs	PacBio_Hippocampus_Rep2	mm10_ERCC_SIRV	chr6	86733359	86690993	-	15	1983	17996	277049	ENSMUSG00000001157.13	ENCODEMT000277049	Gmcl1	ENCODEMT000277049	Known	ISM	Prefix	0.800000011920929	None	None	None	None
m54284U_191109_043049/168756057/ccs	PacBio_Cortex_Rep2	mm10_ERCC_SIRV	chr15	80083352	80077795	-	10	1293	43790	112761	ENSMUSG00000060036.14	ENSMUST00000081650.14	Rpl3	Rpl3-201	Known	Known	None	0.20000000298023224	None	None	None	None
m54284U_191213_120042/69010938/ccs	PacBio_Hippocampus_Rep2	mm10_ERCC_SIRV	chrX	136822792	136837663	+	7	2403	53294	138351	ENSMUSG00000031425.15	ENSMUST00000113085.1	Plp1	Plp1-202	Known	Known	None	0.75	None	None	None	None
m54284U_191212_053548/117179430/ccs	PacBio_Hippocampus_Rep1	mm10_ERCC_SIRV	chr11	55098066	55110892	+	4	2039	32986	86529	ENSMUSG00000000594.7	ENSMUST00000000608.7	Gm2a	Gm2a-201	Known	Known	None	0.05000000074505806	None	None	None	None
m54284U_191212_053548/119342157/ccs	PacBio_Hippocampus_Rep1	mm10_ERCC_SIRV	chr1	85894577	85908658	+	6	1917	1440	3536	ENSMUSG00000026223.15	ENSMUST00000027425.15	Itm2c	Itm2c-201	Known	Known	None	0.800000011920929	None	None	None	None
m54284U_191212_053548/62785798/ccs	PacBio_Hippocampus_Rep1	mm10_ERCC_SIRV	chr7	35636530	35639235	+	2	1286	20976	277054	ENSMUSG00000034867.16	ENCODEMT000277054	Ankrd27	ENCODEMT000277054	Known	ISM	Suffix	0.05000000074505806	None	None	None	None
m54284U_191213_120042/4850773/ccs	PacBio_Hippocampus_Rep2	mm10_ERCC_SIRV	chr13	77708707	78166240	+	8	3585	39471	276959	ENSMUSG00000064138.14	ENCODEMT000276959	Fam172a	ENCODEMT000276959	Known	NIC	None	0.10000000149011612	None	None	None	None
m54284U_191109_043049/65470464/ccs	PacBio_Cortex_Rep2	mm10_ERCC_SIRV	chr5	45450168	45434056	-	7	1309	13858	36349	ENSMUSG00000015806.12	ENSMUST00000015950.11	Qdpr	Qdpr-201	Known	Known	None	0.05000000074505806	None	None	None	None
m54284U_191213_120042/130549735/ccs	PacBio_Hippocampus_Rep2	mm10_ERCC_SIRV	chr9	40801276	40805195	+	9	2090	27474	71626	ENSMUSG00000015656.17	ENSMUST00000015800.15	Hspa8	Hspa8-201	Known	Known	None	0.25	None	None	None	None
m54284U_191109_043049/73009805/ccs	PacBio_Cortex_Rep2	mm10_ERCC_SIRV	chr3	96189651	96195057	+	6	2202	8895	277048	ENSMUSG00000038486.9	ENCODEMT000277048	Sv2a	ENCODEMT000277048	Known	ISM	Suffix	0.75	None	None	None	None
m54284U_191212_053548/57411362/ccs	PacBio_Hippocampus_Rep1	mm10_ERCC_SIRV	chr19	42431785	42283520	-	15	2135	50880	133373	ENSMUSG00000042401.7	ENSMUST00000048630.7	Crtac1	Crtac1-201	Known	Known	None	0.30000001192092896	None	None	None	None
m54284U_191212_053548/175115061/ccs	PacBio_Hippocampus_Rep1	mm10_ERCC_SIRV	chr6	86732969	86691768	-	14	2535	17996	47072	ENSMUSG00000001157.13	ENSMUST00000001185.13	Gmcl1	Gmcl1-201	Known	Known	None	0.25	None	None	None	None
m54284U_191109_043049/168820762/ccs	PacBio_Cortex_Rep2	mm10_ERCC_SIRV	chr15	80083352	80077795	-	10	1293	43790	112761	ENSMUSG00000060036.14	ENSMUST00000081650.14	Rpl3	Rpl3-201	Known	Known	None	0.20000000298023224	None	None	None	None
m54284U_191212_053548/118098714/ccs	PacBio_Hippocampus_Rep1	mm10_ERCC_SIRV	chr11	55098066	55110897	+	4	2044	32986	86529	ENSMUSG00000000594.7	ENSMUST00000000608.7	Gm2a	Gm2a-201	Known	Known	None	0.0	None	None	None	None
m54284U_191109_043049/90046966/ccs	PacBio_Cortex_Rep2	mm10_ERCC_SIRV	chr17	35838253	35834807	-	4	1703	47295	123634	ENSMUSG00000001525.10	ENSMUST00000001566.9	Tubb5	Tubb5-201	Known	Known	None	0.10000000149011612	None	None	None	None
m54284U_191213_120042/69012269/ccs	PacBio_Hippocampus_Rep2	mm10_ERCC_SIRV	chrX	136822792	136837664	+	7	2509	53294	138350	ENSMUSG00000031425.15	ENSMUST00000033800.12	Plp1	Plp1-201	Known	Known	None	0.75	None	None	None	None
m54284U_191109_043049/67308022/ccs	PacBio_Cortex_Rep2	mm10_ERCC_SIRV	chr5	45450217	45434056	-	7	1364	13858	36349	ENSMUSG00000015806.12	ENSMUST00000015950.11	Qdpr	Qdpr-201	Known	Known	None	0.05000000074505806	None	None	None	None
m54284U_191213_120042/130550026/ccs	PacBio_Hippocampus_Rep2	mm10_ERCC_SIRV	chr9	40801276	40805194	+	9	2096	27474	71626	ENSMUSG00000015656.17	ENSMUST00000015800.15	Hspa8	Hspa8-201	Known	Known	None	0.25	None	None	None	None
m54284U_191109_043049/139725483/ccs	PacBio_Cortex_Rep2	mm10_ERCC_SIRV	chr6	86733229	86691769	-	14	2794	17996	47072	ENSMUSG00000001157.13	ENSMUST00000001185.13	Gmcl1	Gmcl1-201	Known	Known	None	0.25	None	None	None	None
m54284U_191109_043049/169018999/ccs	PacBio_Cortex_Rep2	mm10_ERCC_SIRV	chr15	80083352	80077795	-	10	1293	43790	112761	ENSMUSG00000060036.14	ENSMUST00000081650.14	Rpl3	Rpl3-201	Known	Known	None	0.20000000298023224	None	None	None	None
m54284U_191212_053548/122423538/ccs	PacBio_Hippocampus_Rep1	mm10_ERCC_SIRV	chr1	85894577	85908658	+	6	1917	1440	3536	ENSMUSG00000026223.15	ENSMUST00000027425.15	Itm2c	Itm2c-201	Known	Known	None	0.800000011920929	None	None	None	None
m54284U_191212_053548/61604173/ccs	PacBio_Hippocampus_Rep1	mm10_ERCC_SIRV	chr19	42431781	42283520	-	15	2131	50880	133373	ENSMUSG00000042401.7	ENSMUST00000048630.7	Crtac1	Crtac1-201	Known	Known	None	0.30000001192092896	None	None	None	None
m54284U_191213_120042/24380251/ccs	PacBio_Hippocampus_Rep2	mm10_ERCC_SIRV	chr13	77708707	78166235	+	8	3580	39471	276959	ENSMUSG00000064138.14	ENCODEMT000276959	Fam172a	ENCODEMT000276959	Known	NIC	None	0.25	None	None	None	None
m54284U_191109_043049/68748199/ccs	PacBio_Cortex_Rep2	mm10_ERCC_SIRV	chr5	45450221	45434056	-	7	1362	13858	36349	ENSMUSG00000015806.12	ENSMUST00000015950.11	Qdpr	Qdpr-201	Known	Known	None	0.05000000074505806	None	None	None	None
m54284U_191109_043049/98501133/ccs	PacBio_Cortex_Rep2	mm10_ERCC_SIRV	chr3	96189651	96195021	+	6	2166	8895	277048	ENSMUSG00000038486.9	ENCODEMT000277048	Sv2a	ENCODEMT000277048	Known	ISM	Suffix	0.8500000238418579	None	None	None	None
m54284U_191212_053548/123930400/ccs	PacBio_Hippocampus_Rep1	mm10_ERCC_SIRV	chr11	55098066	55110898	+	4	2045	32986	86529	ENSMUSG00000000594.7	ENSMUST00000000608.7	Gm2a	Gm2a-201	Known	Known	None	0.0	None	None	None	None
m54284U_191213_120042/130550180/ccs	PacBio_Hippocampus_Rep2	mm10_ERCC_SIRV	chr9	40801276	40805199	+	9	2101	27474	71626	ENSMUSG00000015656.17	ENSMUST00000015800.15	Hspa8	Hspa8-201	Known	Known	None	0.25	None	None	None	None
m54284U_191212_053548/104794641/ccs	PacBio_Hippocampus_Rep1	mm10_ERCC_SIRV	chr7	35636530	35639232	+	2	1283	20976	277054	ENSMUSG00000034867.16	ENCODEMT000277054	Ankrd27	ENCODEMT000277054	Known	ISM	Suffix	0.10000000149011612	None	None	None	None
m54284U_191109_043049/176751236/ccs	PacBio_Cortex_Rep2	mm10_ERCC_SIRV	chr6	86733219	86691769	-	14	2784	17996	47072	ENSMUSG00000001157.13	ENSMUST00000001185.13	Gmcl1	Gmcl1-201	Known	Known	None	0.25	None	None	None	None
m54284U_191213_120042/69468485/ccs	PacBio_Hippocampus_Rep2	mm10_ERCC_SIRV	chrX	136822792	136837661	+	7	2506	53294	138350	ENSMUSG00000031425.15	ENSMUST00000033800.12	Plp1	Plp1-201	Known	Known	None	0.6499999761581421	None	None	None	None
m54284U_191109_043049/169019529/ccs	PacBio_Cortex_Rep2	mm10_ERCC_SIRV	chr15	80083352	80077795	-	10	1293	43790	112761	ENSMUSG00000060036.14	ENSMUST00000081650.14	Rpl3	Rpl3-201	Known	Known	None	0.20000000298023224	None	None	None	None
m54284U_191109_043049/68879743/ccs	PacBio_Cortex_Rep2	mm10_ERCC_SIRV	chr5	45450184	45434056	-	7	1325	13858	36349	ENSMUSG00000015806.12	ENSMUST00000015950.11	Qdpr	Qdpr-201	Known	Known	None	0.05000000074505806	None	None	None	None
m54284U_191212_053548/66914915/ccs	PacBio_Hippocampus_Rep1	mm10_ERCC_SIRV	chr19	42431711	42283520	-	15	2061	50880	133373	ENSMUSG00000042401.7	ENSMUST00000048630.7	Crtac1	Crtac1-201	Known	Known	None	0.30000001192092896	None	None	None	None
m54284U_191213_120042/130550433/ccs	PacBio_Hippocampus_Rep2	mm10_ERCC_SIRV	chr9	40801276	40805197	+	9	2099	27474	71626	ENSMUSG00000015656.17	ENSMUST00000015800.15	Hspa8	Hspa8-201	Known	Known	None	0.20000000298023224	None	None	None	None
m54284U_191212_053548/124127281/ccs	PacBio_Hippocampus_Rep1	mm10_ERCC_SIRV	chr11	55098066	55110898	+	4	2045	32986	86529	ENSMUSG00000000594.7	ENSMUST00000000608.7	Gm2a	Gm2a-201	Known	Known	None	0.0	None	None	None	None
m54284U_191212_053548/120719151/ccs	PacBio_Hippocampus_Rep1	mm10_ERCC_SIRV	chr6	86733240	86691769	-	14	2805	17996	47072	ENSMUSG00000001157.13	ENSMUST00000001185.13	Gmcl1	Gmcl1-201	Known	Known	None	0.25	None	None	None	None
m54284U_191109_043049/90376441/ccs	PacBio_Cortex_Rep2	mm10_ERCC_SIRV	chr17	35838232	35834807	-	4	1689	47295	123634	ENSMUSG00000001525.10	ENSMUST00000001566.9	Tubb5	Tubb5-201	Known	Known	None	0.10000000149011612	None	None	None	None
m54284U_191213_120042/39845956/ccs	PacBio_Hippocampus_Rep2	mm10_ERCC_SIRV	chr13	77708707	78164225	+	10	1865	39471	102456	ENSMUSG00000064138.14	ENSMUST00000091459.11	Fam172a	Fam172a-201	Known	Known	None	0.75	None	None	None	None
m54284U_191212_053548/122552552/ccs	PacBio_Hippocampus_Rep1	mm10_ERCC_SIRV	chr1	85894577	85908658	+	6	1917	1440	3536	ENSMUSG00000026223.15	ENSMUST00000027425.15	Itm2c	Itm2c-201	Known	Known	None	0.800000011920929	None	None	None	None
m54284U_191109_043049/169085531/ccs	PacBio_Cortex_Rep2	mm10_ERCC_SIRV	chr15	80083352	80077795	-	10	1293	43790	112761	ENSMUSG00000060036.14	ENSMUST00000081650.14	Rpl3	Rpl3-201	Known	Known	None	0.20000000298023224	None	None	None	None
m54284U_191109_043049/70189649/ccs	PacBio_Cortex_Rep2	mm10_ERCC_SIRV	chr5	45450161	45434056	-	7	1302	13858	36349	ENSMUSG00000015806.12	ENSMUST00000015950.11	Qdpr	Qdpr-201	Known	Known	None	0.05000000074505806	None	None	None	None
m54284U_191109_043049/120981567/ccs	PacBio_Cortex_Rep2	mm10_ERCC_SIRV	chr3	96189651	96195022	+	6	2167	8895	277048	ENSMUSG00000038486.9	ENCODEMT000277048	Sv2a	ENCODEMT000277048	Known	ISM	Suffix	0.800000011920929	None	None	None	None
m54284U_191213_120042/69534284/ccs	PacBio_Hippocampus_Rep2	mm10_ERCC_SIRV	chrX	136822792	136837664	+	7	2509	53294	138350	ENSMUSG00000031425.15	ENSMUST00000033800.12	Plp1	Plp1-201	Known	Known	None	0.75	None	None	None	None
m54284U_191213_120042/130614659/ccs	PacBio_Hippocampus_Rep2	mm10_ERCC_SIRV	chr9	40801276	40805199	+	9	2101	27474	71626	ENSMUSG00000015656.17	ENSMUST00000015800.15	Hspa8	Hspa8-201	Known	Known	None	0.25	None	None	None	None
m54284U_191212_053548/75432392/ccs	PacBio_Hippocampus_Rep1	mm10_ERCC_SIRV	chr19	42431784	42283520	-	15	2134	50880	133373	ENSMUSG00000042401.7	ENSMUST00000048630.7	Crtac1	Crtac1-201	Known	Known	None	0.30000001192092896	None	None	None	None
m54284U_191212_053548/46925760/ccs	PacBio_Hippocampus_Rep1	mm10_ERCC_SIRV	chr6	86733385	86691770	-	14	2949	17996	47072	ENSMUSG00000001157.13	ENSMUST00000001185.13	Gmcl1	Gmcl1-201	Known	Known	None	0.30000001192092896	None	None	None	None
m54284U_191212_053548/156764836/ccs	PacBio_Hippocampus_Rep1	mm10_ERCC_SIRV	chr7	35636530	35639235	+	2	1286	20976	277054	ENSMUSG00000034867.16	ENCODEMT000277054	Ankrd27	ENCODEMT000277054	Known	ISM	Suffix	0.05000000074505806	None	None	None	None
m54284U_191212_053548/132513855/ccs	PacBio_Hippocampus_Rep1	mm10_ERCC_SIRV	chr11	55098066	55110898	+	4	2045	32986	86529	ENSMUSG00000000594.7	ENSMUST00000000608.7	Gm2a	Gm2a-201	Known	Known	None	0.0	None	None	None	None
m54284U_191109_043049/72419320/ccs	PacBio_Cortex_Rep2	mm10_ERCC_SIRV	chr5	45450165	45434056	-	7	1306	13858	36349	ENSMUSG00000015806.12	ENSMUST00000015950.11	Qdpr	Qdpr-201	Known	Known	None	0.05000000074505806	None	None	None	None
m54284U_191109_043049/169738597/ccs	PacBio_Cortex_Rep2	mm10_ERCC_SIRV	chr15	80083352	80077795	-	10	1293	43790	112761	ENSMUSG00000060036.14	ENSMUST00000081650.14	Rpl3	Rpl3-201	Known	Known	None	0.20000000298023224	None	None	None	None
m54284U_191213_120042/130614910/ccs	PacBio_Hippocampus_Rep2	mm10_ERCC_SIRV	chr9	40801276	40805197	+	9	2099	27474	71626	ENSMUSG00000015656.17	ENSMUST00000015800.15	Hspa8	Hspa8-201	Known	Known	None	0.20000000298023224	None	None	None	None
m54284U_191212_053548/78971005/ccs	PacBio_Hippocampus_Rep1	mm10_ERCC_SIRV	chr19	42431751	42283520	-	15	2162	50880	276682	ENSMUSG00000042401.7	ENCODEMT000276682	Crtac1	ENCODEMT000276682	Known	NIC	None	0.30000001192092896	None	None	None	None
m54284U_191212_053548/123210547/ccs	PacBio_Hippocampus_Rep1	mm10_ERCC_SIRV	chr1	85894577	85908701	+	6	1960	1440	3536	ENSMUSG00000026223.15	ENSMUST00000027425.15	Itm2c	Itm2c-201	Known	Known	None	0.05000000074505806	None	None	None	None
m54284U_191213_120042/69599425/ccs	PacBio_Hippocampus_Rep2	mm10_ERCC_SIRV	chrX	136822792	136837664	+	7	2404	53294	138351	ENSMUSG00000031425.15	ENSMUST00000113085.1	Plp1	Plp1-202	Known	Known	None	0.75	None	None	None	None
m54284U_191213_120042/61671271/ccs	PacBio_Hippocampus_Rep2	mm10_ERCC_SIRV	chr6	86733225	86691770	-	14	2789	17996	47072	ENSMUSG00000001157.13	ENSMUST00000001185.13	Gmcl1	Gmcl1-201	Known	Known	None	0.30000001192092896	None	None	None	None
m54284U_191109_043049/123928983/ccs	PacBio_Cortex_Rep2	mm10_ERCC_SIRV	chr3	96189651	96195455	+	6	2481	8895	277048	ENSMUSG00000038486.9	ENCODEMT000277048	Sv2a	ENCODEMT000277048	Known	ISM	Suffix	0.6499999761581421	None	None	None	None
m54284U_191109_043049/74056611/ccs	PacBio_Cortex_Rep2	mm10_ERCC_SIRV	chr5	45450162	45434056	-	7	1303	13858	36349	ENSMUSG00000015806.12	ENSMUST00000015950.11	Qdpr	Qdpr-201	Known	Known	None	0.05000000074505806	None	None	None	None
m54284U_191213_120042/130615323/ccs	PacBio_Hippocampus_Rep2	mm10_ERCC_SIRV	chr9	40801276	40805199	+	9	2101	27474	71626	ENSMUSG00000015656.17	ENSMUST00000015800.15	Hspa8	Hspa8-201	Known	Known	None	0.25	None	None	None	None
m54284U_191109_043049/169738683/ccs	PacBio_Cortex_Rep2	mm10_ERCC_SIRV	chr15	80083352	80077795	-	10	1293	43790	112761	ENSMUSG00000060036.14	ENSMUST00000081650.14	Rpl3	Rpl3-201	Known	Known	None	0.20000000298023224	None	None	None	None
m54284U_191109_043049/90506763/ccs	PacBio_Cortex_Rep2	mm10_ERCC_SIRV	chr17	35838232	35834807	-	4	1689	47295	123634	ENSMUSG00000001525.10	ENSMUST00000001566.9	Tubb5	Tubb5-201	Known	Known	None	0.10000000149011612	None	None	None	None
m54284U_191212_053548/139593387/ccs	PacBio_Hippocampus_Rep1	mm10_ERCC_SIRV	chr11	55098066	55110898	+	4	2045	32986	86529	ENSMUSG00000000594.7	ENSMUST00000000608.7	Gm2a	Gm2a-201	Known	Known	None	0.0	None	None	None	None
m54284U_191212_053548/109642798/ccs	PacBio_Hippocampus_Rep1	mm10_ERCC_SIRV	chr19	42431724	42283520	-	15	2074	50880	133373	ENSMUSG00000042401.7	ENSMUST00000048630.7	Crtac1	Crtac1-201	Known	Known	None	0.30000001192092896	None	None	None	None
m54284U_191213_120042/105776983/ccs	PacBio_Hippocampus_Rep2	mm10_ERCC_SIRV	chr6	86733349	86691770	-	14	2979	17996	277056	ENSMUSG00000001157.13	ENCODEMT000277056	Gmcl1	ENCODEMT000277056	Known	NIC	None	0.30000001192092896	None	None	None	None
m54284U_191213_120042/70451765/ccs	PacBio_Hippocampus_Rep2	mm10_ERCC_SIRV	chrX	136822792	136837664	+	7	2509	53294	138350	ENSMUSG00000031425.15	ENSMUST00000033800.12	Plp1	Plp1-201	Known	Known	None	0.75	None	None	None	None
m54284U_191213_120042/130679001/ccs	PacBio_Hippocampus_Rep2	mm10_ERCC_SIRV	chr9	40801276	40805196	+	9	2098	27474	71626	ENSMUSG00000015656.17	ENSMUST00000015800.15	Hspa8	Hspa8-201	Known	Known	None	0.25	None	None	None	None
m54284U_191109_043049/84214492/ccs	PacBio_Cortex_Rep2	mm10_ERCC_SIRV	chr5	45450402	45434057	-	6	3692	13858	275980	ENSMUSG00000015806.12	ENCODEMT000275980	Qdpr	ENCODEMT000275980	Known	ISM	Suffix	0.05000000074505806	None	None	None	None
m54284U_191212_053548/125962911/ccs	PacBio_Hippocampus_Rep1	mm10_ERCC_SIRV	chr1	85894577	85908658	+	6	1917	1440	3536	ENSMUSG00000026223.15	ENSMUST00000027425.15	Itm2c	Itm2c-201	Known	Known	None	0.800000011920929	None	None	None	None
m54284U_191213_120042/20972372/ccs	PacBio_Hippocampus_Rep2	mm10_ERCC_SIRV	chr7	35638094	35639224	+	1	1131	20976	277057	ENSMUSG00000034867.16	ENCODEMT000277057	Ankrd27	ENCODEMT000277057	Known	ISM	None	0.10000000149011612	None	None	None	None
m54284U_191109_043049/169741077/ccs	PacBio_Cortex_Rep2	mm10_ERCC_SIRV	chr15	80083352	80077795	-	10	1293	43790	112761	ENSMUSG00000060036.14	ENSMUST00000081650.14	Rpl3	Rpl3-201	Known	Known	None	0.20000000298023224	None	None	None	None
m54284U_191109_043049/126093407/ccs	PacBio_Cortex_Rep2	mm10_ERCC_SIRV	chr3	96189651	96195019	+	6	2164	8895	277048	ENSMUSG00000038486.9	ENCODEMT000277048	Sv2a	ENCODEMT000277048	Known	ISM	Suffix	0.75	None	None	None	None
m54284U_191212_053548/141362477/ccs	PacBio_Hippocampus_Rep1	mm10_ERCC_SIRV	chr11	55098066	55110896	+	4	2043	32986	86529	ENSMUSG00000000594.7	ENSMUST00000000608.7	Gm2a	Gm2a-201	Known	Known	None	0.0	None	None	None	None
m54284U_191213_120042/45287471/ccs	PacBio_Hippocampus_Rep2	mm10_ERCC_SIRV	chr13	77708707	78164225	+	10	1865	39471	102456	ENSMUSG00000064138.14	ENSMUST00000091459.11	Fam172a	Fam172a-201	Known	Known	None	0.75	None	None	None	None
m54284U_191212_053548/114230483/ccs	PacBio_Hippocampus_Rep1	mm10_ERCC_SIRV	chr19	42431784	42283520	-	15	2134	50880	133373	ENSMUSG00000042401.7	ENSMUST00000048630.7	Crtac1	Crtac1-201	Known	Known	None	0.30000001192092896	None	None	None	None
m54284U_191213_120042/130679058/ccs	PacBio_Hippocampus_Rep2	mm10_ERCC_SIRV	chr9	40801276	40805196	+	9	2098	27474	71626	ENSMUSG00000015656.17	ENSMUST00000015800.15	Hspa8	Hspa8-201	Known	Known	None	0.25	None	None	None	None
m54284U_191109_043049/85393911/ccs	PacBio_Cortex_Rep2	mm10_ERCC_SIRV	chr5	45450160	45434056	-	7	1301	13858	36349	ENSMUSG00000015806.12	ENSMUST00000015950.11	Qdpr	Qdpr-201	Known	Known	None	0.05000000074505806	None	None	None	None
m54284U_191107_221739/16778087/ccs	PacBio_Cortex_Rep1	mm10_ERCC_SIRV	chr7	35638019	35639228	+	1	1132	20976	277057	ENSMUSG00000034867.16	ENCODEMT000277057	Ankrd27	ENCODEMT000277057	Known	ISM	None	0.05000000074505806	None	None	None	None
m54284U_191213_120042/70517541/ccs	PacBio_Hippocampus_Rep2	mm10_ERCC_SIRV	chrX	136822792	136837664	+	7	2404	53294	138351	ENSMUSG00000031425.15	ENSMUST00000113085.1	Plp1	Plp1-202	Known	Known	None	0.75	None	None	None	None
m54284U_191109_043049/170396234/ccs	PacBio_Cortex_Rep2	mm10_ERCC_SIRV	chr15	80083352	80077795	-	10	1293	43790	112761	ENSMUSG00000060036.14	ENSMUST00000081650.14	Rpl3	Rpl3-201	Known	Known	None	0.20000000298023224	None	None	None	None
m54284U_191212_053548/127863280/ccs	PacBio_Hippocampus_Rep1	mm10_ERCC_SIRV	chr1	85894577	85908658	+	6	1917	1440	3536	ENSMUSG00000026223.15	ENSMUST00000027425.15	Itm2c	Itm2c-201	Known	Known	None	0.800000011920929	None	None	None	None
m54284U_191109_043049/90507934/ccs	PacBio_Cortex_Rep2	mm10_ERCC_SIRV	chr17	35838244	35834807	-	4	1701	47295	123634	ENSMUSG00000001525.10	ENSMUST00000001566.9	Tubb5	Tubb5-201	Known	Known	None	0.10000000149011612	None	None	None	None
m54284U_191213_120042/124913834/ccs	PacBio_Hippocampus_Rep2	mm10_ERCC_SIRV	chr6	86733332	86691770	-	14	2896	17996	47072	ENSMUSG00000001157.13	ENSMUST00000001185.13	Gmcl1	Gmcl1-201	Known	Known	None	0.30000001192092896	None	None	None	None
m54284U_191212_053548/145296073/ccs	PacBio_Hippocampus_Rep1	mm10_ERCC_SIRV	chr11	55098066	55110896	+	4	2043	32986	86529	ENSMUSG00000000594.7	ENSMUST00000000608.7	Gm2a	Gm2a-201	Known	Known	None	0.0	None	None	None	None
m54284U_191212_053548/122356724/ccs	PacBio_Hippocampus_Rep1	mm10_ERCC_SIRV	chr19	42431762	42283520	-	15	2112	50880	133373	ENSMUSG00000042401.7	ENSMUST00000048630.7	Crtac1	Crtac1-201	Known	Known	None	0.30000001192092896	None	None	None	None
m54284U_191107_221739/113444432/ccs	PacBio_Cortex_Rep1	mm10_ERCC_SIRV	chr7	35638338	35639225	+	1	810	20976	277057	ENSMUSG00000034867.16	ENCODEMT000277057	Ankrd27	ENCODEMT000277057	Known	ISM	None	0.10000000149011612	None	None	None	None
m54284U_191213_120042/130679315/ccs	PacBio_Hippocampus_Rep2	mm10_ERCC_SIRV	chr9	40801276	40805199	+	9	2101	27474	71626	ENSMUSG00000015656.17	ENSMUST00000015800.15	Hspa8	Hspa8-201	Known	Known	None	0.25	None	None	None	None
m54284U_191109_043049/130418397/ccs	PacBio_Cortex_Rep2	mm10_ERCC_SIRV	chr3	96189651	96195012	+	6	2157	8895	277048	ENSMUSG00000038486.9	ENCODEMT000277048	Sv2a	ENCODEMT000277048	Known	ISM	Suffix	0.75	None	None	None	None
m54284U_191109_043049/86509435/ccs	PacBio_Cortex_Rep2	mm10_ERCC_SIRV	chr5	45450133	45434056	-	7	1274	13858	36349	ENSMUSG00000015806.12	ENSMUST00000015950.11	Qdpr	Qdpr-201	Known	Known	None	0.05000000074505806	None	None	None	None
m54284U_191213_120042/70583185/ccs	PacBio_Hippocampus_Rep2	mm10_ERCC_SIRV	chrX	136822792	136837664	+	7	2509	53294	138350	ENSMUSG00000031425.15	ENSMUST00000033800.12	Plp1	Plp1-201	Known	Known	None	0.75	None	None	None	None
m54284U_191109_043049/170658475/ccs	PacBio_Cortex_Rep2	mm10_ERCC_SIRV	chr15	80083352	80077795	-	10	1293	43790	112761	ENSMUSG00000060036.14	ENSMUST00000081650.14	Rpl3	Rpl3-201	Known	Known	None	0.20000000298023224	None	None	None	None
m54284U_191109_043049/55773858/ccs	PacBio_Cortex_Rep2	mm10_ERCC_SIRV	chr6	86733229	86691771	-	14	2792	17996	47072	ENSMUSG00000001157.13	ENSMUST00000001185.13	Gmcl1	Gmcl1-201	Known	Known	None	0.30000001192092896	None	None	None	None
m54284U_191212_053548/127927015/ccs	PacBio_Hippocampus_Rep1	mm10_ERCC_SIRV	chr1	85894577	85908658	+	6	1917	1440	3536	ENSMUSG00000026223.15	ENSMUST00000027425.15	Itm2c	Itm2c-201	Known	Known	None	0.800000011920929	None	None	None	None
m54284U_191213_120042/130680805/ccs	PacBio_Hippocampus_Rep2	mm10_ERCC_SIRV	chr9	40801276	40805197	+	9	2099	27474	71626	ENSMUSG00000015656.17	ENSMUST00000015800.15	Hspa8	Hspa8-201	Known	Known	None	0.20000000298023224	None	None	None	None
m54284U_191212_053548/125438016/ccs	PacBio_Hippocampus_Rep1	mm10_ERCC_SIRV	chr19	42431785	42283520	-	15	2135	50880	133373	ENSMUSG00000042401.7	ENSMUST00000048630.7	Crtac1	Crtac1-201	Known	Known	None	0.30000001192092896	None	None	None	None
m54284U_191212_053548/157811506/ccs	PacBio_Hippocampus_Rep1	mm10_ERCC_SIRV	chr11	55098066	55110898	+	4	2045	32986	86529	ENSMUSG00000000594.7	ENSMUST00000000608.7	Gm2a	Gm2a-201	Known	Known	None	0.0	None	None	None	None
m54284U_191212_053548/50464896/ccs	PacBio_Hippocampus_Rep1	mm10_ERCC_SIRV	chr7	35647503	35641320	-	6	1328	20977	54731	ENSMUSG00000030417.15	ENSMUST00000118501.7	Pdcd5	Pdcd5-201	Known	Known	None	0.30000001192092896	None	None	None	None
m54284U_191213_120042/70650584/ccs	PacBio_Hippocampus_Rep2	mm10_ERCC_SIRV	chrX	136822792	136837454	+	7	2299	53294	138350	ENSMUSG00000031425.15	ENSMUST00000033800.12	Plp1	Plp1-201	Known	Known	None	0.30000001192092896	None	None	None	None
m54284U_191213_120042/70715205/ccs	PacBio_Hippocampus_Rep2	mm10_ERCC_SIRV	chr13	77708707	78166237	+	11	4001	39471	102455	ENSMUSG00000064138.14	ENSMUST00000163257.8	Fam172a	Fam172a-203	Known	Known	None	0.10000000149011612	None	None	None	None
m54284U_191109_043049/140249138/ccs	PacBio_Cortex_Rep2	mm10_ERCC_SIRV	chr3	96189651	96195508	+	6	2517	8895	277048	ENSMUSG00000038486.9	ENCODEMT000277048	Sv2a	ENCODEMT000277048	Known	ISM	Suffix	0.3499999940395355	None	None	None	None
m54284U_191109_043049/90702414/ccs	PacBio_Cortex_Rep2	mm10_ERCC_SIRV	chr17	35838232	35834807	-	4	1689	47295	123634	ENSMUSG00000001525.10	ENSMUST00000001566.9	Tubb5	Tubb5-201	Known	Known	None	0.10000000149011612	None	None	None	None
m54284U_191213_120042/130745802/ccs	PacBio_Hippocampus_Rep2	mm10_ERCC_SIRV	chr9	40801276	40805188	+	9	2090	27474	71626	ENSMUSG00000015656.17	ENSMUST00000015800.15	Hspa8	Hspa8-201	Known	Known	None	0.3499999940395355	None	None	None	None
m54284U_191109_043049/170722767/ccs	PacBio_Cortex_Rep2	mm10_ERCC_SIRV	chr15	80083352	80077795	-	10	1293	43790	112761	ENSMUSG00000060036.14	ENSMUST00000081650.14	Rpl3	Rpl3-201	Known	Known	None	0.20000000298023224	None	None	None	None
m54284U_191212_053548/131205278/ccs	PacBio_Hippocampus_Rep1	mm10_ERCC_SIRV	chr1	85894577	85908658	+	6	1917	1440	3536	ENSMUSG00000026223.15	ENSMUST00000027425.15	Itm2c	Itm2c-201	Known	Known	None	0.800000011920929	None	None	None	None
m54284U_191212_053548/158205478/ccs	PacBio_Hippocampus_Rep1	mm10_ERCC_SIRV	chr11	55098066	55110898	+	4	2045	32986	86529	ENSMUSG00000000594.7	ENSMUST00000000608.7	Gm2a	Gm2a-201	Known	Known	None	0.0	None	None	None	None
m54284U_191212_053548/126486101/ccs	PacBio_Hippocampus_Rep1	mm10_ERCC_SIRV	chr19	42431729	42283520	-	15	2087	50880	133373	ENSMUSG00000042401.7	ENSMUST00000048630.7	Crtac1	Crtac1-201	Known	Known	None	0.30000001192092896	None	None	None	None
m54284U_191213_120042/90965621/ccs	PacBio_Hippocampus_Rep2	mm10_ERCC_SIRV	chr6	86733360	86691771	-	14	2923	17996	47072	ENSMUSG00000001157.13	ENSMUST00000001185.13	Gmcl1	Gmcl1-201	Known	Known	None	0.30000001192092896	None	None	None	None
m54284U_191213_120042/71434293/ccs	PacBio_Hippocampus_Rep2	mm10_ERCC_SIRV	chrX	136822792	136837664	+	7	2404	53294	138351	ENSMUSG00000031425.15	ENSMUST00000113085.1	Plp1	Plp1-202	Known	Known	None	0.75	None	None	None	None
m54284U_191213_120042/130745838/ccs	PacBio_Hippocampus_Rep2	mm10_ERCC_SIRV	chr9	40801276	40805196	+	9	2098	27474	71626	ENSMUSG00000015656.17	ENSMUST00000015800.15	Hspa8	Hspa8-201	Known	Known	None	0.25	None	None	None	None
m54284U_191213_120042/77335353/ccs	PacBio_Hippocampus_Rep2	mm10_ERCC_SIRV	chr13	77708707	78166230	+	10	3870	39471	102456	ENSMUSG00000064138.14	ENSMUST00000091459.11	Fam172a	Fam172a-201	Known	Known	None	0.3499999940395355	None	None	None	None
m54284U_191109_043049/92931116/ccs	PacBio_Cortex_Rep2	mm10_ERCC_SIRV	chr5	45450162	45434056	-	7	1303	13858	36349	ENSMUSG00000015806.12	ENSMUST00000015950.11	Qdpr	Qdpr-201	Known	Known	None	0.05000000074505806	None	None	None	None
m54284U_191212_053548/99484878/ccs	PacBio_Hippocampus_Rep1	mm10_ERCC_SIRV	chr7	35641952	35646456	+	1	4505	67006	277058	ENCODEMG000067006	ENCODEMT000277058	ENCODEMG000067006	ENCODEMT000277058	Antisense	Antisense	None	1.0	None	None	None	None
m54284U_191212_053548/131597091/ccs	PacBio_Hippocampus_Rep1	mm10_ERCC_SIRV	chr1	85894577	85908661	+	6	1920	1440	3536	ENSMUSG00000026223.15	ENSMUST00000027425.15	Itm2c	Itm2c-201	Known	Known	None	0.800000011920929	None	None	None	None
m54284U_191212_053548/131989874/ccs	PacBio_Hippocampus_Rep1	mm10_ERCC_SIRV	chr19	42431794	42283520	-	15	2144	50880	133373	ENSMUSG00000042401.7	ENSMUST00000048630.7	Crtac1	Crtac1-201	Known	Known	None	0.30000001192092896	None	None	None	None
m54284U_191109_043049/170787000/ccs	PacBio_Cortex_Rep2	mm10_ERCC_SIRV	chr15	80083352	80077795	-	10	1293	43790	112761	ENSMUSG00000060036.14	ENSMUST00000081650.14	Rpl3	Rpl3-201	Known	Known	None	0.20000000298023224	None	None	None	None
m54284U_191109_043049/140772943/ccs	PacBio_Cortex_Rep2	mm10_ERCC_SIRV	chr3	96189651	96195057	+	6	2202	8895	277048	ENSMUSG00000038486.9	ENCODEMT000277048	Sv2a	ENCODEMT000277048	Known	ISM	Suffix	0.75	None	None	None	None
m54284U_191213_120042/154992879/ccs	PacBio_Hippocampus_Rep2	mm10_ERCC_SIRV	chr6	86733305	86691771	-	14	2868	17996	47072	ENSMUSG00000001157.13	ENSMUST00000001185.13	Gmcl1	Gmcl1-201	Known	Known	None	0.30000001192092896	None	None	None	None
m54284U_191212_053548/164561948/ccs	PacBio_Hippocampus_Rep1	mm10_ERCC_SIRV	chr11	55098066	55110896	+	4	2055	32986	86529	ENSMUSG00000000594.7	ENSMUST00000000608.7	Gm2a	Gm2a-201	Known	Known	None	0.0	None	None	None	None
m54284U_191213_120042/130746465/ccs	PacBio_Hippocampus_Rep2	mm10_ERCC_SIRV	chr9	40801276	40805196	+	9	2098	27474	71626	ENSMUSG00000015656.17	ENSMUST00000015800.15	Hspa8	Hspa8-201	Known	Known	None	0.25	None	None	None	None
m54284U_191109_043049/90702599/ccs	PacBio_Cortex_Rep2	mm10_ERCC_SIRV	chr17	35838232	35834807	-	4	1689	47295	123634	ENSMUSG00000001525.10	ENSMUST00000001566.9	Tubb5	Tubb5-201	Known	Known	None	0.10000000149011612	None	None	None	None
m54284U_191213_120042/71829364/ccs	PacBio_Hippocampus_Rep2	mm10_ERCC_SIRV	chrX	136822792	136837655	+	7	2500	53294	138350	ENSMUSG00000031425.15	ENSMUST00000033800.12	Plp1	Plp1-201	Known	Known	None	0.44999998807907104	None	None	None	None
m54284U_191212_053548/134480923/ccs	PacBio_Hippocampus_Rep1	mm10_ERCC_SIRV	chr1	85894577	85908658	+	6	1917	1440	3536	ENSMUSG00000026223.15	ENSMUST00000027425.15	Itm2c	Itm2c-201	Known	Known	None	0.800000011920929	None	None	None	None
m54284U_191212_053548/165413001/ccs	PacBio_Hippocampus_Rep1	mm10_ERCC_SIRV	chr19	42431784	42283520	-	15	2134	50880	133373	ENSMUSG00000042401.7	ENSMUST00000048630.7	Crtac1	Crtac1-201	Known	Known	None	0.30000001192092896	None	None	None	None
m54284U_191213_120042/130747018/ccs	PacBio_Hippocampus_Rep2	mm10_ERCC_SIRV	chr9	40801276	40805199	+	9	2101	27474	71626	ENSMUSG00000015656.17	ENSMUST00000015800.15	Hspa8	Hspa8-201	Known	Known	None	0.25	None	None	None	None
m54284U_191213_120042/95485981/ccs	PacBio_Hippocampus_Rep2	mm10_ERCC_SIRV	chr13	77708713	78166235	+	9	3750	39471	276990	ENSMUSG00000064138.14	ENCODEMT000276990	Fam172a	ENCODEMT000276990	Known	NIC	None	0.3499999940395355	None	None	None	None
m54284U_191212_053548/167313829/ccs	PacBio_Hippocampus_Rep1	mm10_ERCC_SIRV	chr11	55098066	55110898	+	4	2045	32986	86529	ENSMUSG00000000594.7	ENSMUST00000000608.7	Gm2a	Gm2a-201	Known	Known	None	0.0	None	None	None	None
m54284U_191109_043049/170919148/ccs	PacBio_Cortex_Rep2	mm10_ERCC_SIRV	chr15	80083352	80077795	-	10	1293	43790	112761	ENSMUSG00000060036.14	ENSMUST00000081650.14	Rpl3	Rpl3-201	Known	Known	None	0.20000000298023224	None	None	None	None
m54284U_191109_043049/97321207/ccs	PacBio_Cortex_Rep2	mm10_ERCC_SIRV	chr5	45450162	45434056	-	7	1303	13858	36349	ENSMUSG00000015806.12	ENSMUST00000015950.11	Qdpr	Qdpr-201	Known	Known	None	0.05000000074505806	None	None	None	None
m54284U_191109_043049/146473731/ccs	PacBio_Cortex_Rep2	mm10_ERCC_SIRV	chr3	96189651	96195019	+	6	2164	8895	277048	ENSMUSG00000038486.9	ENCODEMT000277048	Sv2a	ENCODEMT000277048	Known	ISM	Suffix	0.75	None	None	None	None
m54284U_191213_120042/130809882/ccs	PacBio_Hippocampus_Rep2	mm10_ERCC_SIRV	chr9	40801276	40805199	+	9	2101	27474	71626	ENSMUSG00000015656.17	ENSMUST00000015800.15	Hspa8	Hspa8-201	Known	Known	None	0.25	None	None	None	None
m54284U_191109_043049/27265664/ccs	PacBio_Cortex_Rep2	mm10_ERCC_SIRV	chr7	35647397	35641982	-	6	560	20977	54731	ENSMUSG00000030417.15	ENSMUST00000118501.7	Pdcd5	Pdcd5-201	Known	Known	None	0.4000000059604645	None	None	None	None
m54284U_191213_120042/151651017/ccs	PacBio_Hippocampus_Rep2	mm10_ERCC_SIRV	chr6	86710536	86691773	-	6	1681	17996	277059	ENSMUSG00000001157.13	ENCODEMT000277059	Gmcl1	ENCODEMT000277059	Known	ISM	Suffix	0.30000001192092896	None	None	None	None
m54284U_191212_053548/176621187/ccs	PacBio_Hippocampus_Rep1	mm10_ERCC_SIRV	chr19	42431785	42283520	-	15	2135	50880	133373	ENSMUSG00000042401.7	ENSMUST00000048630.7	Crtac1	Crtac1-201	Known	Known	None	0.30000001192092896	None	None	None	None
m54284U_191212_053548/136448484/ccs	PacBio_Hippocampus_Rep1	mm10_ERCC_SIRV	chr1	85894577	85908658	+	6	1917	1440	3536	ENSMUSG00000026223.15	ENSMUST00000027425.15	Itm2c	Itm2c-201	Known	Known	None	0.800000011920929	None	None	None	None
m54284U_191213_120042/72352548/ccs	PacBio_Hippocampus_Rep2	mm10_ERCC_SIRV	chrX	136822792	136837664	+	7	2404	53294	138351	ENSMUSG00000031425.15	ENSMUST00000113085.1	Plp1	Plp1-202	Known	Known	None	0.75	None	None	None	None
m54284U_191213_120042/103678989/ccs	PacBio_Hippocampus_Rep2	mm10_ERCC_SIRV	chr13	77708707	78164224	+	10	1864	39471	102456	ENSMUSG00000064138.14	ENSMUST00000091459.11	Fam172a	Fam172a-201	Known	Known	None	0.699999988079071	None	None	None	None
m54284U_191212_053548/168691300/ccs	PacBio_Hippocampus_Rep1	mm10_ERCC_SIRV	chr11	55098066	55110898	+	4	2045	32986	86529	ENSMUSG00000000594.7	ENSMUST00000000608.7	Gm2a	Gm2a-201	Known	Known	None	0.0	None	None	None	None
m54284U_191213_120042/130810739/ccs	PacBio_Hippocampus_Rep2	mm10_ERCC_SIRV	chr9	40801276	40805199	+	9	2101	27474	71626	ENSMUSG00000015656.17	ENSMUST00000015800.15	Hspa8	Hspa8-201	Known	Known	None	0.25	None	None	None	None
m54284U_191109_043049/171311977/ccs	PacBio_Cortex_Rep2	mm10_ERCC_SIRV	chr15	80083352	80077795	-	10	1293	43790	112761	ENSMUSG00000060036.14	ENSMUST00000081650.14	Rpl3	Rpl3-201	Known	Known	None	0.20000000298023224	None	None	None	None
m54284U_191109_043049/100532607/ccs	PacBio_Cortex_Rep2	mm10_ERCC_SIRV	chr5	45450166	45434056	-	7	1307	13858	36349	ENSMUSG00000015806.12	ENSMUST00000015950.11	Qdpr	Qdpr-201	Known	Known	None	0.05000000074505806	None	None	None	None
m54284U_191109_043049/90769071/ccs	PacBio_Cortex_Rep2	mm10_ERCC_SIRV	chr17	35838025	35834807	-	4	1482	47295	123634	ENSMUSG00000001525.10	ENSMUST00000001566.9	Tubb5	Tubb5-201	Known	Known	None	0.10000000149011612	None	None	None	None
m54284U_191107_221739/2557556/ccs	PacBio_Cortex_Rep1	mm10_ERCC_SIRV	chr6	86733146	86691776	-	14	2696	17996	277060	ENSMUSG00000001157.13	ENCODEMT000277060	Gmcl1	ENCODEMT000277060	Known	NNC	None	0.3499999940395355	None	None	None	None
m54284U_191109_043049/65734548/ccs	PacBio_Cortex_Rep2	mm10_ERCC_SIRV	chr7	35647391	35641993	-	6	543	20977	54731	ENSMUSG00000030417.15	ENSMUST00000118501.7	Pdcd5	Pdcd5-201	Known	Known	None	0.550000011920929	None	None	None	None
m54284U_191212_053548/176948925/ccs	PacBio_Hippocampus_Rep1	mm10_ERCC_SIRV	chr19	42414164	42283520	-	14	1920	50880	276690	ENSMUSG00000042401.7	ENCODEMT000276690	Crtac1	ENCODEMT000276690	Known	ISM	Suffix	0.30000001192092896	None	None	None	None
m54284U_191109_043049/176030266/ccs	PacBio_Cortex_Rep2	mm10_ERCC_SIRV	chr3	96189651	96195059	+	6	2204	8895	277048	ENSMUSG00000038486.9	ENCODEMT000277048	Sv2a	ENCODEMT000277048	Known	ISM	Suffix	0.800000011920929	None	None	None	None
m54284U_191213_120042/130812233/ccs	PacBio_Hippocampus_Rep2	mm10_ERCC_SIRV	chr9	40801276	40805196	+	9	2098	27474	71626	ENSMUSG00000015656.17	ENSMUST00000015800.15	Hspa8	Hspa8-201	Known	Known	None	0.25	None	None	None	None
m54284U_191212_053548/137037595/ccs	PacBio_Hippocampus_Rep1	mm10_ERCC_SIRV	chr1	85894577	85908658	+	6	1917	1440	3536	ENSMUSG00000026223.15	ENSMUST00000027425.15	Itm2c	Itm2c-201	Known	Known	None	0.800000011920929	None	None	None	None
m54284U_191213_120042/7013582/ccs	PacBio_Hippocampus_Rep2	mm10_ERCC_SIRV	chr11	55098066	55110895	+	4	2042	32986	86529	ENSMUSG00000000594.7	ENSMUST00000000608.7	Gm2a	Gm2a-201	Known	Known	None	0.0	None	None	None	None
m54284U_191213_120042/114231690/ccs	PacBio_Hippocampus_Rep2	mm10_ERCC_SIRV	chr13	77708707	78166231	+	10	3871	39471	102456	ENSMUSG00000064138.14	ENSMUST00000091459.11	Fam172a	Fam172a-201	Known	Known	None	0.30000001192092896	None	None	None	None
m54284U_191109_043049/104007519/ccs	PacBio_Cortex_Rep2	mm10_ERCC_SIRV	chr5	45450181	45434056	-	7	1322	13858	36349	ENSMUSG00000015806.12	ENSMUST00000015950.11	Qdpr	Qdpr-201	Known	Known	None	0.05000000074505806	None	None	None	None
m54284U_191213_120042/73073775/ccs	PacBio_Hippocampus_Rep2	mm10_ERCC_SIRV	chrX	136822792	136837664	+	7	2509	53294	138350	ENSMUSG00000031425.15	ENSMUST00000033800.12	Plp1	Plp1-201	Known	Known	None	0.75	None	None	None	None
m54284U_191109_043049/171379441/ccs	PacBio_Cortex_Rep2	mm10_ERCC_SIRV	chr15	80083352	80077795	-	10	1293	43790	112761	ENSMUSG00000060036.14	ENSMUST00000081650.14	Rpl3	Rpl3-201	Known	Known	None	0.20000000298023224	None	None	None	None
m54284U_191213_120042/130876653/ccs	PacBio_Hippocampus_Rep2	mm10_ERCC_SIRV	chr9	40801276	40805197	+	9	2099	27474	71626	ENSMUSG00000015656.17	ENSMUST00000015800.15	Hspa8	Hspa8-201	Known	Known	None	0.20000000298023224	None	None	None	None
m54284U_191107_221739/7472009/ccs	PacBio_Cortex_Rep1	mm10_ERCC_SIRV	chr6	86733355	86691776	-	14	2913	17996	47072	ENSMUSG00000001157.13	ENSMUST00000001185.13	Gmcl1	Gmcl1-201	Known	Known	None	0.3499999940395355	None	None	None	None
m54284U_191212_053548/178522505/ccs	PacBio_Hippocampus_Rep1	mm10_ERCC_SIRV	chr19	42431785	42283520	-	15	2135	50880	133373	ENSMUSG00000042401.7	ENSMUST00000048630.7	Crtac1	Crtac1-201	Known	Known	None	0.30000001192092896	None	None	None	None
m54284U_191109_043049/65995224/ccs	PacBio_Cortex_Rep2	mm10_ERCC_SIRV	chr7	35647393	35641999	-	6	539	20977	54731	ENSMUSG00000030417.15	ENSMUST00000118501.7	Pdcd5	Pdcd5-201	Known	Known	None	0.5	None	None	None	None
m54284U_191212_053548/138872834/ccs	PacBio_Hippocampus_Rep1	mm10_ERCC_SIRV	chr1	85894577	85908658	+	6	1917	1440	3536	ENSMUSG00000026223.15	ENSMUST00000027425.15	Itm2c	Itm2c-201	Known	Known	None	0.800000011920929	None	None	None	None
m54284U_191212_053548/821/ccs	PacBio_Hippocampus_Rep1	mm10_ERCC_SIRV	chr3	96189651	96195021	+	6	2166	8895	277048	ENSMUSG00000038486.9	ENCODEMT000277048	Sv2a	ENCODEMT000277048	Known	ISM	Suffix	0.8500000238418579	None	None	None	None
m54284U_191213_120042/130877129/ccs	PacBio_Hippocampus_Rep2	mm10_ERCC_SIRV	chr9	40801276	40805198	+	9	2100	27474	71626	ENSMUSG00000015656.17	ENSMUST00000015800.15	Hspa8	Hspa8-201	Known	Known	None	0.25	None	None	None	None
m54284U_191109_043049/90900834/ccs	PacBio_Cortex_Rep2	mm10_ERCC_SIRV	chr17	35838264	35834807	-	4	1721	47295	123634	ENSMUSG00000001525.10	ENSMUST00000001566.9	Tubb5	Tubb5-201	Known	Known	None	0.10000000149011612	None	None	None	None
m54284U_191213_120042/7275008/ccs	PacBio_Hippocampus_Rep2	mm10_ERCC_SIRV	chr11	55098066	55110897	+	4	2044	32986	86529	ENSMUSG00000000594.7	ENSMUST00000000608.7	Gm2a	Gm2a-201	Known	Known	None	0.0	None	None	None	None
m54284U_191109_043049/104662595/ccs	PacBio_Cortex_Rep2	mm10_ERCC_SIRV	chr5	45450160	45434056	-	7	1301	13858	36349	ENSMUSG00000015806.12	ENSMUST00000015950.11	Qdpr	Qdpr-201	Known	Known	None	0.05000000074505806	None	None	None	None
m54284U_191213_120042/73334836/ccs	PacBio_Hippocampus_Rep2	mm10_ERCC_SIRV	chrX	136822792	136837664	+	7	2509	53294	138350	ENSMUSG00000031425.15	ENSMUST00000033800.12	Plp1	Plp1-201	Known	Known	None	0.75	None	None	None	None
m54284U_191109_043049/171575666/ccs	PacBio_Cortex_Rep2	mm10_ERCC_SIRV	chr15	80083352	80077795	-	10	1293	43790	112761	ENSMUSG00000060036.14	ENSMUST00000081650.14	Rpl3	Rpl3-201	Known	Known	None	0.20000000298023224	None	None	None	None
m54284U_191213_120042/116654614/ccs	PacBio_Hippocampus_Rep2	mm10_ERCC_SIRV	chr13	77708707	78166231	+	10	3871	39471	102456	ENSMUSG00000064138.14	ENSMUST00000091459.11	Fam172a	Fam172a-201	Known	Known	None	0.30000001192092896	None	None	None	None
m54284U_191107_221739/11010082/ccs	PacBio_Cortex_Rep1	mm10_ERCC_SIRV	chr6	86733345	86691776	-	14	2903	17996	47072	ENSMUSG00000001157.13	ENSMUST00000001185.13	Gmcl1	Gmcl1-201	Known	Known	None	0.3499999940395355	None	None	None	None
m54284U_191212_053548/178849776/ccs	PacBio_Hippocampus_Rep1	mm10_ERCC_SIRV	chr19	42431787	42283520	-	15	2137	50880	133373	ENSMUSG00000042401.7	ENSMUST00000048630.7	Crtac1	Crtac1-201	Known	Known	None	0.30000001192092896	None	None	None	None
m54284U_191213_120042/130877332/ccs	PacBio_Hippocampus_Rep2	mm10_ERCC_SIRV	chr9	40801276	40805199	+	9	2101	27474	71626	ENSMUSG00000015656.17	ENSMUST00000015800.15	Hspa8	Hspa8-201	Known	Known	None	0.25	None	None	None	None
m54284U_191212_053548/140315349/ccs	PacBio_Hippocampus_Rep1	mm10_ERCC_SIRV	chr1	85894577	85908658	+	6	1917	1440	3536	ENSMUSG00000026223.15	ENSMUST00000027425.15	Itm2c	Itm2c-201	Known	Known	None	0.800000011920929	None	None	None	None
m54284U_191109_043049/106236315/ccs	PacBio_Cortex_Rep2	mm10_ERCC_SIRV	chr5	45450186	45434056	-	7	1327	13858	36349	ENSMUSG00000015806.12	ENSMUST00000015950.11	Qdpr	Qdpr-201	Known	Known	None	0.05000000074505806	None	None	None	None
m54284U_191213_120042/99616987/ccs	PacBio_Hippocampus_Rep2	mm10_ERCC_SIRV	chr7	35647397	35642001	-	6	541	20977	54731	ENSMUSG00000030417.15	ENSMUST00000118501.7	Pdcd5	Pdcd5-201	Known	Known	None	0.4000000059604645	None	None	None	None
m54284U_191212_053548/4718714/ccs	PacBio_Hippocampus_Rep1	mm10_ERCC_SIRV	chr3	96189651	96195057	+	6	2202	8895	277048	ENSMUSG00000038486.9	ENCODEMT000277048	Sv2a	ENCODEMT000277048	Known	ISM	Suffix	0.75	None	None	None	None
m54284U_191109_043049/171639155/ccs	PacBio_Cortex_Rep2	mm10_ERCC_SIRV	chr15	80083350	80077795	-	10	1291	43790	112761	ENSMUSG00000060036.14	ENSMUST00000081650.14	Rpl3	Rpl3-201	Known	Known	None	0.20000000298023224	None	None	None	None
m54284U_191213_120042/11863772/ccs	PacBio_Hippocampus_Rep2	mm10_ERCC_SIRV	chr11	55098066	55110898	+	4	2045	32986	86529	ENSMUSG00000000594.7	ENSMUST00000000608.7	Gm2a	Gm2a-201	Known	Known	None	0.0	None	None	None	None
m54284U_191213_120042/73662873/ccs	PacBio_Hippocampus_Rep2	mm10_ERCC_SIRV	chrX	136822792	136837664	+	7	2396	53294	138351	ENSMUSG00000031425.15	ENSMUST00000113085.1	Plp1	Plp1-202	Known	Known	None	0.75	None	None	None	None
m54284U_191107_221739/20906878/ccs	PacBio_Cortex_Rep1	mm10_ERCC_SIRV	chr6	86733183	86691776	-	14	2741	17996	47072	ENSMUSG00000001157.13	ENSMUST00000001185.13	Gmcl1	Gmcl1-201	Known	Known	None	0.3499999940395355	None	None	None	None
m54284U_191213_120042/130877999/ccs	PacBio_Hippocampus_Rep2	mm10_ERCC_SIRV	chr9	40801276	40805201	+	9	2103	27474	71626	ENSMUSG00000015656.17	ENSMUST00000015800.15	Hspa8	Hspa8-201	Known	Known	None	0.20000000298023224	None	None	None	None
m54284U_191213_120042/117375682/ccs	PacBio_Hippocampus_Rep2	mm10_ERCC_SIRV	chr13	77708707	78166240	+	8	3585	39471	276959	ENSMUSG00000064138.14	ENCODEMT000276959	Fam172a	ENCODEMT000276959	Known	NIC	None	0.10000000149011612	None	None	None	None
m54284U_191213_120042/42469953/ccs	PacBio_Hippocampus_Rep2	mm10_ERCC_SIRV	chr19	42431143	42283532	-	15	2082	50880	277055	ENSMUSG00000042401.7	ENCODEMT000277055	Crtac1	ENCODEMT000277055	Known	NIC	None	0.30000001192092896	None	None	None	None
m54284U_191109_043049/91229019/ccs	PacBio_Cortex_Rep2	mm10_ERCC_SIRV	chr17	35838253	35834807	-	4	1710	47295	123634	ENSMUSG00000001525.10	ENSMUST00000001566.9	Tubb5	Tubb5-201	Known	Known	None	0.10000000149011612	None	None	None	None
m54284U_191109_043049/107217314/ccs	PacBio_Cortex_Rep2	mm10_ERCC_SIRV	chr5	45450175	45434056	-	7	1316	13858	36349	ENSMUSG00000015806.12	ENSMUST00000015950.11	Qdpr	Qdpr-201	Known	Known	None	0.05000000074505806	None	None	None	None
m54284U_191212_053548/141429067/ccs	PacBio_Hippocampus_Rep1	mm10_ERCC_SIRV	chr1	85894577	85908658	+	6	1917	1440	3536	ENSMUSG00000026223.15	ENSMUST00000027425.15	Itm2c	Itm2c-201	Known	Known	None	0.800000011920929	None	None	None	None
m54284U_191109_043049/171639674/ccs	PacBio_Cortex_Rep2	mm10_ERCC_SIRV	chr15	80083352	80077795	-	10	1293	43790	112761	ENSMUSG00000060036.14	ENSMUST00000081650.14	Rpl3	Rpl3-201	Known	Known	None	0.20000000298023224	None	None	None	None
m54284U_191213_120042/130878057/ccs	PacBio_Hippocampus_Rep2	mm10_ERCC_SIRV	chr9	40801276	40805195	+	9	2097	27474	71626	ENSMUSG00000015656.17	ENSMUST00000015800.15	Hspa8	Hspa8-201	Known	Known	None	0.25	None	None	None	None
m54284U_191212_053548/8716428/ccs	PacBio_Hippocampus_Rep1	mm10_ERCC_SIRV	chr3	96189651	96195021	+	6	2166	8895	277048	ENSMUSG00000038486.9	ENCODEMT000277048	Sv2a	ENCODEMT000277048	Known	ISM	Suffix	0.8500000238418579	None	None	None	None
m54284U_191107_221739/18744546/ccs	PacBio_Cortex_Rep1	mm10_ERCC_SIRV	chr7	35647391	35642017	-	6	519	20977	54731	ENSMUSG00000030417.15	ENSMUST00000118501.7	Pdcd5	Pdcd5-201	Known	Known	None	0.25	None	None	None	None
m54284U_191213_120042/74647913/ccs	PacBio_Hippocampus_Rep2	mm10_ERCC_SIRV	chrX	136822792	136837664	+	7	2509	53294	138350	ENSMUSG00000031425.15	ENSMUST00000033800.12	Plp1	Plp1-201	Known	Known	None	0.75	None	None	None	None
m54284U_191213_120042/12518433/ccs	PacBio_Hippocampus_Rep2	mm10_ERCC_SIRV	chr11	55098066	55110898	+	4	2045	32986	86529	ENSMUSG00000000594.7	ENSMUST00000000608.7	Gm2a	Gm2a-201	Known	Known	None	0.0	None	None	None	None
m54284U_191107_221739/28377112/ccs	PacBio_Cortex_Rep1	mm10_ERCC_SIRV	chr6	86733184	86691776	-	14	2742	17996	47072	ENSMUSG00000001157.13	ENSMUST00000001185.13	Gmcl1	Gmcl1-201	Known	Known	None	0.3499999940395355	None	None	None	None
m54284U_191213_120042/47450017/ccs	PacBio_Hippocampus_Rep2	mm10_ERCC_SIRV	chr19	42431783	42283520	-	14	2091	50880	276642	ENSMUSG00000042401.7	ENCODEMT000276642	Crtac1	ENCODEMT000276642	Known	NIC	None	0.30000001192092896	None	None	None	None
m54284U_191213_120042/134679020/ccs	PacBio_Hippocampus_Rep2	mm10_ERCC_SIRV	chr13	77708707	78164223	+	10	1863	39471	102456	ENSMUSG00000064138.14	ENSMUST00000091459.11	Fam172a	Fam172a-201	Known	Known	None	0.699999988079071	None	None	None	None
m54284U_191109_043049/109183497/ccs	PacBio_Cortex_Rep2	mm10_ERCC_SIRV	chr5	45450161	45434056	-	7	1302	13858	36349	ENSMUSG00000015806.12	ENSMUST00000015950.11	Qdpr	Qdpr-201	Known	Known	None	0.05000000074505806	None	None	None	None
m54284U_191213_120042/130878201/ccs	PacBio_Hippocampus_Rep2	mm10_ERCC_SIRV	chr9	40801276	40805196	+	9	2098	27474	71626	ENSMUSG00000015656.17	ENSMUST00000015800.15	Hspa8	Hspa8-201	Known	Known	None	0.25	None	None	None	None
m54284U_191212_053548/143065973/ccs	PacBio_Hippocampus_Rep1	mm10_ERCC_SIRV	chr1	85894577	85908658	+	6	1917	1440	3536	ENSMUSG00000026223.15	ENSMUST00000027425.15	Itm2c	Itm2c-201	Known	Known	None	0.800000011920929	None	None	None	None
m54284U_191109_043049/171640124/ccs	PacBio_Cortex_Rep2	mm10_ERCC_SIRV	chr15	80083352	80077795	-	10	1293	43790	112761	ENSMUSG00000060036.14	ENSMUST00000081650.14	Rpl3	Rpl3-201	Known	Known	None	0.20000000298023224	None	None	None	None
m54284U_191213_120042/15598771/ccs	PacBio_Hippocampus_Rep2	mm10_ERCC_SIRV	chr11	55098066	55110898	+	4	2035	32986	86529	ENSMUSG00000000594.7	ENSMUST00000000608.7	Gm2a	Gm2a-201	Known	Known	None	0.0	None	None	None	None
m54284U_191213_120042/130941355/ccs	PacBio_Hippocampus_Rep2	mm10_ERCC_SIRV	chr9	40801276	40805199	+	9	2101	27474	71626	ENSMUSG00000015656.17	ENSMUST00000015800.15	Hspa8	Hspa8-201	Known	Known	None	0.25	None	None	None	None
m54284U_191213_120042/74777371/ccs	PacBio_Hippocampus_Rep2	mm10_ERCC_SIRV	chrX	136822792	136836585	+	7	1430	53294	138350	ENSMUSG00000031425.15	ENSMUST00000033800.12	Plp1	Plp1-201	Known	Known	None	0.75	None	None	None	None
m54284U_191213_120042/99617595/ccs	PacBio_Hippocampus_Rep2	mm10_ERCC_SIRV	chr19	42431784	42283520	-	15	2134	50880	133373	ENSMUSG00000042401.7	ENSMUST00000048630.7	Crtac1	Crtac1-201	Known	Known	None	0.30000001192092896	None	None	None	None
m54284U_191213_120042/138807100/ccs	PacBio_Hippocampus_Rep2	mm10_ERCC_SIRV	chr13	77708707	78166230	+	10	3870	39471	102456	ENSMUSG00000064138.14	ENSMUST00000091459.11	Fam172a	Fam172a-201	Known	Known	None	0.3499999940395355	None	None	None	None
m54284U_191107_221739/31129867/ccs	PacBio_Cortex_Rep1	mm10_ERCC_SIRV	chr6	86726142	86691776	-	13	2414	17996	277061	ENSMUSG00000001157.13	ENCODEMT000277061	Gmcl1	ENCODEMT000277061	Known	ISM	Suffix	0.3499999940395355	None	None	None	None
m54284U_191109_043049/91291959/ccs	PacBio_Cortex_Rep2	mm10_ERCC_SIRV	chr17	35838233	35834807	-	4	1690	47295	123634	ENSMUSG00000001525.10	ENSMUST00000001566.9	Tubb5	Tubb5-201	Known	Known	None	0.10000000149011612	None	None	None	None
m54284U_191107_221739/25298144/ccs	PacBio_Cortex_Rep1	mm10_ERCC_SIRV	chr7	35647465	35642017	-	4	2165	20977	277062	ENSMUSG00000030417.15	ENCODEMT000277062	Pdcd5	ENCODEMT000277062	Known	NIC	None	0.25	None	None	None	None
m54284U_191109_043049/112853047/ccs	PacBio_Cortex_Rep2	mm10_ERCC_SIRV	chr5	45450163	45434056	-	7	1304	13858	36349	ENSMUSG00000015806.12	ENSMUST00000015950.11	Qdpr	Qdpr-201	Known	Known	None	0.05000000074505806	None	None	None	None
m54284U_191212_053548/11929408/ccs	PacBio_Hippocampus_Rep1	mm10_ERCC_SIRV	chr3	96189651	96195013	+	6	2158	8895	277048	ENSMUSG00000038486.9	ENCODEMT000277048	Sv2a	ENCODEMT000277048	Known	ISM	Suffix	0.800000011920929	None	None	None	None
m54284U_191213_120042/130941749/ccs	PacBio_Hippocampus_Rep2	mm10_ERCC_SIRV	chr9	40801276	40805196	+	9	2098	27474	71626	ENSMUSG00000015656.17	ENSMUST00000015800.15	Hspa8	Hspa8-201	Known	Known	None	0.25	None	None	None	None
m54284U_191212_053548/144703880/ccs	PacBio_Hippocampus_Rep1	mm10_ERCC_SIRV	chr1	85894577	85908658	+	6	1917	1440	3536	ENSMUSG00000026223.15	ENSMUST00000027425.15	Itm2c	Itm2c-201	Known	Known	None	0.800000011920929	None	None	None	None
m54284U_191109_043049/171835863/ccs	PacBio_Cortex_Rep2	mm10_ERCC_SIRV	chr15	80083352	80077795	-	10	1293	43790	112761	ENSMUSG00000060036.14	ENSMUST00000081650.14	Rpl3	Rpl3-201	Known	Known	None	0.20000000298023224	None	None	None	None
m54284U_191213_120042/21825034/ccs	PacBio_Hippocampus_Rep2	mm10_ERCC_SIRV	chr11	55098066	55110897	+	4	2044	32986	86529	ENSMUSG00000000594.7	ENSMUST00000000608.7	Gm2a	Gm2a-201	Known	Known	None	0.0	None	None	None	None
m54284U_191213_120042/122750137/ccs	PacBio_Hippocampus_Rep2	mm10_ERCC_SIRV	chr19	42431784	42283520	-	15	2134	50880	133373	ENSMUSG00000042401.7	ENSMUST00000048630.7	Crtac1	Crtac1-201	Known	Known	None	0.30000001192092896	None	None	None	None
m54284U_191213_120042/75171903/ccs	PacBio_Hippocampus_Rep2	mm10_ERCC_SIRV	chrX	136822792	136837664	+	7	2498	53294	138350	ENSMUSG00000031425.15	ENSMUST00000033800.12	Plp1	Plp1-201	Known	Known	None	0.75	None	None	None	None
m54284U_191213_120042/149883715/ccs	PacBio_Hippocampus_Rep2	mm10_ERCC_SIRV	chr13	77708707	78164225	+	10	1865	39471	102456	ENSMUSG00000064138.14	ENSMUST00000091459.11	Fam172a	Fam172a-201	Known	Known	None	0.75	None	None	None	None
m54284U_191109_043049/113443975/ccs	PacBio_Cortex_Rep2	mm10_ERCC_SIRV	chr5	45450186	45434056	-	7	1327	13858	36349	ENSMUSG00000015806.12	ENSMUST00000015950.11	Qdpr	Qdpr-201	Known	Known	None	0.05000000074505806	None	None	None	None
m54284U_191213_120042/130941757/ccs	PacBio_Hippocampus_Rep2	mm10_ERCC_SIRV	chr9	40801276	40805195	+	9	2097	27474	71626	ENSMUSG00000015656.17	ENSMUST00000015800.15	Hspa8	Hspa8-201	Known	Known	None	0.25	None	None	None	None
m54284U_191109_043049/171967301/ccs	PacBio_Cortex_Rep2	mm10_ERCC_SIRV	chr15	80083353	80077794	-	10	1281	43790	272265	ENSMUSG00000060036.14	ENCODEMT000272265	Rpl3	ENCODEMT000272265	Known	NNC	None	0.20000000298023224	None	None	None	None
m54284U_191212_053548/152110361/ccs	PacBio_Hippocampus_Rep1	mm10_ERCC_SIRV	chr1	85894577	85908658	+	6	1917	1440	3536	ENSMUSG00000026223.15	ENSMUST00000027425.15	Itm2c	Itm2c-201	Known	Known	None	0.800000011920929	None	None	None	None
m54284U_191212_053548/13174781/ccs	PacBio_Hippocampus_Rep1	mm10_ERCC_SIRV	chr3	96189651	96195021	+	6	2166	8895	277048	ENSMUSG00000038486.9	ENCODEMT000277048	Sv2a	ENCODEMT000277048	Known	ISM	Suffix	0.8500000238418579	None	None	None	None
m54284U_191213_120042/25496240/ccs	PacBio_Hippocampus_Rep2	mm10_ERCC_SIRV	chr11	55098066	55110898	+	4	2045	32986	86529	ENSMUSG00000000594.7	ENSMUST00000000608.7	Gm2a	Gm2a-201	Known	Known	None	0.0	None	None	None	None
m54284U_191213_120042/171704956/ccs	PacBio_Hippocampus_Rep2	mm10_ERCC_SIRV	chr13	77708707	78166230	+	10	3870	39471	102456	ENSMUSG00000064138.14	ENSMUST00000091459.11	Fam172a	Fam172a-201	Known	Known	None	0.3499999940395355	None	None	None	None
m54284U_191109_043049/91359036/ccs	PacBio_Cortex_Rep2	mm10_ERCC_SIRV	chr17	35838232	35834807	-	4	1689	47295	123634	ENSMUSG00000001525.10	ENSMUST00000001566.9	Tubb5	Tubb5-201	Known	Known	None	0.10000000149011612	None	None	None	None
m54284U_191107_221739/46728120/ccs	PacBio_Cortex_Rep1	mm10_ERCC_SIRV	chr6	86733229	86691776	-	14	2787	17996	47072	ENSMUSG00000001157.13	ENSMUST00000001185.13	Gmcl1	Gmcl1-201	Known	Known	None	0.3499999940395355	None	None	None	None
m54284U_191213_120042/128387213/ccs	PacBio_Hippocampus_Rep2	mm10_ERCC_SIRV	chr19	42431653	42283520	-	15	2003	50880	133373	ENSMUSG00000042401.7	ENSMUST00000048630.7	Crtac1	Crtac1-201	Known	Known	None	0.30000001192092896	None	None	None	None
m54284U_191213_120042/75498951/ccs	PacBio_Hippocampus_Rep2	mm10_ERCC_SIRV	chrX	136822792	136837664	+	7	2509	53294	138350	ENSMUSG00000031425.15	ENSMUST00000033800.12	Plp1	Plp1-201	Known	Known	None	0.75	None	None	None	None
m54284U_191107_221739/45680066/ccs	PacBio_Cortex_Rep1	mm10_ERCC_SIRV	chr7	35647456	35642017	-	6	584	20977	54731	ENSMUSG00000030417.15	ENSMUST00000118501.7	Pdcd5	Pdcd5-201	Known	Known	None	0.25	None	None	None	None
m54284U_191109_043049/115542086/ccs	PacBio_Cortex_Rep2	mm10_ERCC_SIRV	chr5	45450133	45434056	-	7	1274	13858	36349	ENSMUSG00000015806.12	ENSMUST00000015950.11	Qdpr	Qdpr-201	Known	Known	None	0.05000000074505806	None	None	None	None
m54284U_191213_120042/130941761/ccs	PacBio_Hippocampus_Rep2	mm10_ERCC_SIRV	chr9	40801276	40805199	+	9	2101	27474	71626	ENSMUSG00000015656.17	ENSMUST00000015800.15	Hspa8	Hspa8-201	Known	Known	None	0.25	None	None	None	None
m54284U_191109_043049/172034678/ccs	PacBio_Cortex_Rep2	mm10_ERCC_SIRV	chr15	80083352	80077795	-	10	1293	43790	112761	ENSMUSG00000060036.14	ENSMUST00000081650.14	Rpl3	Rpl3-201	Known	Known	None	0.20000000298023224	None	None	None	None
m54284U_191213_120042/27853453/ccs	PacBio_Hippocampus_Rep2	mm10_ERCC_SIRV	chr11	55098066	55110899	+	4	2046	32986	86529	ENSMUSG00000000594.7	ENSMUST00000000608.7	Gm2a	Gm2a-201	Known	Known	None	0.0	None	None	None	None
m54284U_191212_053548/153618996/ccs	PacBio_Hippocampus_Rep1	mm10_ERCC_SIRV	chr1	85894577	85908658	+	6	1917	1440	3536	ENSMUSG00000026223.15	ENSMUST00000027425.15	Itm2c	Itm2c-201	Known	Known	None	0.800000011920929	None	None	None	None
m54284U_191213_120042/130943353/ccs	PacBio_Hippocampus_Rep2	mm10_ERCC_SIRV	chr9	40801276	40805198	+	9	2100	27474	71626	ENSMUSG00000015656.17	ENSMUST00000015800.15	Hspa8	Hspa8-201	Known	Known	None	0.25	None	None	None	None
m54284U_191212_053548/14157894/ccs	PacBio_Hippocampus_Rep1	mm10_ERCC_SIRV	chr3	96189651	96195021	+	6	2166	8895	277048	ENSMUSG00000038486.9	ENCODEMT000277048	Sv2a	ENCODEMT000277048	Known	ISM	Suffix	0.8500000238418579	None	None	None	None
m54284U_191213_120042/151717246/ccs	PacBio_Hippocampus_Rep2	mm10_ERCC_SIRV	chr19	42431784	42283520	-	15	2134	50880	133373	ENSMUSG00000042401.7	ENSMUST00000048630.7	Crtac1	Crtac1-201	Known	Known	None	0.30000001192092896	None	None	None	None
m54284U_191107_221739/47842031/ccs	PacBio_Cortex_Rep1	mm10_ERCC_SIRV	chr6	86733335	86691776	-	14	2893	17996	47072	ENSMUSG00000001157.13	ENSMUST00000001185.13	Gmcl1	Gmcl1-201	Known	Known	None	0.3499999940395355	None	None	None	None
m54284U_191109_043049/119079816/ccs	PacBio_Cortex_Rep2	mm10_ERCC_SIRV	chr5	45450187	45434056	-	7	1328	13858	36349	ENSMUSG00000015806.12	ENSMUST00000015950.11	Qdpr	Qdpr-201	Known	Known	None	0.05000000074505806	None	None	None	None
m54284U_191213_120042/75762396/ccs	PacBio_Hippocampus_Rep2	mm10_ERCC_SIRV	chrX	136822792	136837664	+	7	2509	53294	138350	ENSMUSG00000031425.15	ENSMUST00000033800.12	Plp1	Plp1-201	Known	Known	None	0.75	None	None	None	None
m54284U_191213_120042/177407958/ccs	PacBio_Hippocampus_Rep2	mm10_ERCC_SIRV	chr13	77708707	78166235	+	11	3999	39471	102455	ENSMUSG00000064138.14	ENSMUST00000163257.8	Fam172a	Fam172a-203	Known	Known	None	0.15000000596046448	None	None	None	None
m54284U_191213_120042/29100175/ccs	PacBio_Hippocampus_Rep2	mm10_ERCC_SIRV	chr11	55098066	55110898	+	4	2045	32986	86529	ENSMUSG00000000594.7	ENSMUST00000000608.7	Gm2a	Gm2a-201	Known	Known	None	0.0	None	None	None	None
m54284U_191109_043049/172097816/ccs	PacBio_Cortex_Rep2	mm10_ERCC_SIRV	chr15	80083352	80077795	-	10	1293	43790	112761	ENSMUSG00000060036.14	ENSMUST00000081650.14	Rpl3	Rpl3-201	Known	Known	None	0.20000000298023224	None	None	None	None
m54284U_191107_221739/48234999/ccs	PacBio_Cortex_Rep1	mm10_ERCC_SIRV	chr7	35647398	35642017	-	6	526	20977	54731	ENSMUSG00000030417.15	ENSMUST00000118501.7	Pdcd5	Pdcd5-201	Known	Known	None	0.25	None	None	None	None
m54284U_191213_120042/130943488/ccs	PacBio_Hippocampus_Rep2	mm10_ERCC_SIRV	chr9	40801276	40805199	+	9	2101	27474	71626	ENSMUSG00000015656.17	ENSMUST00000015800.15	Hspa8	Hspa8-201	Known	Known	None	0.25	None	None	None	None
m54284U_191212_053548/155387039/ccs	PacBio_Hippocampus_Rep1	mm10_ERCC_SIRV	chr1	85894577	85908658	+	6	1917	1440	3536	ENSMUSG00000026223.15	ENSMUST00000027425.15	Itm2c	Itm2c-201	Known	Known	None	0.800000011920929	None	None	None	None
m54284U_191109_043049/91685090/ccs	PacBio_Cortex_Rep2	mm10_ERCC_SIRV	chr17	35838232	35834807	-	4	1689	47295	123634	ENSMUSG00000001525.10	ENSMUST00000001566.9	Tubb5	Tubb5-201	Known	Known	None	0.10000000149011612	None	None	None	None
m54284U_191213_120042/156109494/ccs	PacBio_Hippocampus_Rep2	mm10_ERCC_SIRV	chr19	42431785	42283520	-	15	2135	50880	133373	ENSMUSG00000042401.7	ENSMUST00000048630.7	Crtac1	Crtac1-201	Known	Known	None	0.30000001192092896	None	None	None	None
m54284U_191109_043049/123079456/ccs	PacBio_Cortex_Rep2	mm10_ERCC_SIRV	chr5	45450148	45434056	-	7	1289	13858	36349	ENSMUSG00000015806.12	ENSMUST00000015950.11	Qdpr	Qdpr-201	Known	Known	None	0.05000000074505806	None	None	None	None
m54284U_191107_221739/69207265/ccs	PacBio_Cortex_Rep1	mm10_ERCC_SIRV	chr6	86733228	86691776	-	14	2752	17996	47072	ENSMUSG00000001157.13	ENSMUST00000001185.13	Gmcl1	Gmcl1-201	Known	Known	None	0.3499999940395355	None	None	None	None
m54284U_191213_120042/77727465/ccs	PacBio_Hippocampus_Rep2	mm10_ERCC_SIRV	chrX	136822809	136837798	+	7	2513	53291	273562	ENSMUSG00000087368.7	ENCODEMT000273562	BC065397	ENCODEMT000273562	Known	NNC	None	0.75	None	None	None	None
m54284U_191213_120042/29556779/ccs	PacBio_Hippocampus_Rep2	mm10_ERCC_SIRV	chr11	55098066	55110898	+	4	2045	32986	86529	ENSMUSG00000000594.7	ENSMUST00000000608.7	Gm2a	Gm2a-201	Known	Known	None	0.0	None	None	None	None
m54284U_191212_053548/17891562/ccs	PacBio_Hippocampus_Rep1	mm10_ERCC_SIRV	chr3	96189651	96195456	+	6	2482	8895	277048	ENSMUSG00000038486.9	ENCODEMT000277048	Sv2a	ENCODEMT000277048	Known	ISM	Suffix	0.699999988079071	None	None	None	None
m54284U_191213_120042/131006981/ccs	PacBio_Hippocampus_Rep2	mm10_ERCC_SIRV	chr9	40801276	40805199	+	9	2101	27474	71626	ENSMUSG00000015656.17	ENSMUST00000015800.15	Hspa8	Hspa8-201	Known	Known	None	0.25	None	None	None	None
m54284U_191212_053548/80085758/ccs	PacBio_Hippocampus_Rep1	mm10_ERCC_SIRV	chr13	77708708	78164224	+	10	1863	39471	102456	ENSMUSG00000064138.14	ENSMUST00000091459.11	Fam172a	Fam172a-201	Known	Known	None	0.699999988079071	None	None	None	None
m54284U_191109_043049/172230978/ccs	PacBio_Cortex_Rep2	mm10_ERCC_SIRV	chr15	80083352	80077795	-	10	1293	43790	112761	ENSMUSG00000060036.14	ENSMUST00000081650.14	Rpl3	Rpl3-201	Known	Known	None	0.20000000298023224	None	None	None	None
m54284U_191107_221739/53608723/ccs	PacBio_Cortex_Rep1	mm10_ERCC_SIRV	chr7	35647391	35642017	-	6	519	20977	54731	ENSMUSG00000030417.15	ENSMUST00000118501.7	Pdcd5	Pdcd5-201	Known	Known	None	0.25	None	None	None	None
m54284U_191212_053548/155650187/ccs	PacBio_Hippocampus_Rep1	mm10_ERCC_SIRV	chr1	85894577	85908658	+	6	1917	1440	3536	ENSMUSG00000026223.15	ENSMUST00000027425.15	Itm2c	Itm2c-201	Known	Known	None	0.800000011920929	None	None	None	None
m54284U_191213_120042/180422673/ccs	PacBio_Hippocampus_Rep2	mm10_ERCC_SIRV	chr19	42431784	42283520	-	15	2134	50880	133373	ENSMUSG00000042401.7	ENSMUST00000048630.7	Crtac1	Crtac1-201	Known	Known	None	0.30000001192092896	None	None	None	None
m54284U_191109_043049/126156900/ccs	PacBio_Cortex_Rep2	mm10_ERCC_SIRV	chr5	45450128	45434056	-	7	1269	13858	36349	ENSMUSG00000015806.12	ENSMUST00000015950.11	Qdpr	Qdpr-201	Known	Known	None	0.05000000074505806	None	None	None	None
m54284U_191213_120042/131007308/ccs	PacBio_Hippocampus_Rep2	mm10_ERCC_SIRV	chr9	40801276	40805198	+	9	2100	27474	71626	ENSMUSG00000015656.17	ENSMUST00000015800.15	Hspa8	Hspa8-201	Known	Known	None	0.25	None	None	None	None
m54284U_191213_120042/78315920/ccs	PacBio_Hippocampus_Rep2	mm10_ERCC_SIRV	chrX	136822792	136836155	+	7	1000	53294	138350	ENSMUSG00000031425.15	ENSMUST00000033800.12	Plp1	Plp1-201	Known	Known	None	0.25	None	None	None	None
m54284U_191107_221739/72746428/ccs	PacBio_Cortex_Rep1	mm10_ERCC_SIRV	chr6	86733306	86691776	-	14	2864	17996	47072	ENSMUSG00000001157.13	ENSMUST00000001185.13	Gmcl1	Gmcl1-201	Known	Known	None	0.3499999940395355	None	None	None	None
m54284U_191213_120042/46204396/ccs	PacBio_Hippocampus_Rep2	mm10_ERCC_SIRV	chr11	55098066	55110898	+	4	2045	32986	86529	ENSMUSG00000000594.7	ENSMUST00000000608.7	Gm2a	Gm2a-201	Known	Known	None	0.0	None	None	None	None
m54284U_191109_043049/91685392/ccs	PacBio_Cortex_Rep2	mm10_ERCC_SIRV	chr17	35838248	35834807	-	4	1705	47295	123634	ENSMUSG00000001525.10	ENSMUST00000001566.9	Tubb5	Tubb5-201	Known	Known	None	0.10000000149011612	None	None	None	None
m54284U_191109_043049/172294873/ccs	PacBio_Cortex_Rep2	mm10_ERCC_SIRV	chr15	80083354	80077795	-	10	1295	43790	112761	ENSMUSG00000060036.14	ENSMUST00000081650.14	Rpl3	Rpl3-201	Known	Known	None	0.20000000298023224	None	None	None	None
m54284U_191213_120042/180159151/ccs	PacBio_Hippocampus_Rep2	mm10_ERCC_SIRV	chr13	77708708	78164225	+	10	1870	39471	102456	ENSMUSG00000064138.14	ENSMUST00000091459.11	Fam172a	Fam172a-201	Known	Known	None	0.75	None	None	None	None
m54284U_191107_221739/115083244/ccs	PacBio_Cortex_Rep1	mm10_ERCC_SIRV	chr13	77708709	78166238	+	10	3877	39471	277063	ENSMUSG00000064138.14	ENCODEMT000277063	Fam172a	ENCODEMT000277063	Known	NNC	None	0.10000000149011612	None	None	None	None
m54284U_191109_043049/131401384/ccs	PacBio_Cortex_Rep2	mm10_ERCC_SIRV	chr5	45450187	45434056	-	7	1328	13858	36349	ENSMUSG00000015806.12	ENSMUST00000015950.11	Qdpr	Qdpr-201	Known	Known	None	0.05000000074505806	None	None	None	None
m54284U_191107_221739/9700651/ccs	PacBio_Cortex_Rep1	mm10_ERCC_SIRV	chr19	42431784	42283521	-	15	2133	50880	133373	ENSMUSG00000042401.7	ENSMUST00000048630.7	Crtac1	Crtac1-201	Known	Known	None	0.30000001192092896	None	None	None	None
m54284U_191213_120042/131007650/ccs	PacBio_Hippocampus_Rep2	mm10_ERCC_SIRV	chr9	40801276	40805197	+	9	2099	27474	71626	ENSMUSG00000015656.17	ENSMUST00000015800.15	Hspa8	Hspa8-201	Known	Known	None	0.20000000298023224	None	None	None	None
m54284U_191212_053548/157092150/ccs	PacBio_Hippocampus_Rep1	mm10_ERCC_SIRV	chr1	85894577	85908707	+	6	1966	1440	3536	ENSMUSG00000026223.15	ENSMUST00000027425.15	Itm2c	Itm2c-201	Known	Known	None	0.15000000596046448	None	None	None	None
m54284U_191212_053548/19072021/ccs	PacBio_Hippocampus_Rep1	mm10_ERCC_SIRV	chr3	96189651	96195021	+	6	2166	8895	277048	ENSMUSG00000038486.9	ENCODEMT000277048	Sv2a	ENCODEMT000277048	Known	ISM	Suffix	0.8500000238418579	None	None	None	None
m54284U_191107_221739/56232169/ccs	PacBio_Cortex_Rep1	mm10_ERCC_SIRV	chr7	35647387	35642017	-	6	515	20977	54731	ENSMUSG00000030417.15	ENSMUST00000118501.7	Pdcd5	Pdcd5-201	Known	Known	None	0.25	None	None	None	None
m54284U_191213_120042/79365288/ccs	PacBio_Hippocampus_Rep2	mm10_ERCC_SIRV	chrX	136822792	136837664	+	7	2509	53294	138350	ENSMUSG00000031425.15	ENSMUST00000033800.12	Plp1	Plp1-201	Known	Known	None	0.75	None	None	None	None
m54284U_191213_120042/56296310/ccs	PacBio_Hippocampus_Rep2	mm10_ERCC_SIRV	chr11	55098066	55110896	+	4	2043	32986	86529	ENSMUSG00000000594.7	ENSMUST00000000608.7	Gm2a	Gm2a-201	Known	Known	None	0.0	None	None	None	None
m54284U_191107_221739/79954641/ccs	PacBio_Cortex_Rep1	mm10_ERCC_SIRV	chr6	86733228	86691776	-	14	2786	17996	47072	ENSMUSG00000001157.13	ENSMUST00000001185.13	Gmcl1	Gmcl1-201	Known	Known	None	0.3499999940395355	None	None	None	None
m54284U_191109_043049/172360007/ccs	PacBio_Cortex_Rep2	mm10_ERCC_SIRV	chr15	80083352	80077795	-	10	1293	43790	112761	ENSMUSG00000060036.14	ENSMUST00000081650.14	Rpl3	Rpl3-201	Known	Known	None	0.20000000298023224	None	None	None	None
m54284U_191213_120042/131008000/ccs	PacBio_Hippocampus_Rep2	mm10_ERCC_SIRV	chr9	40801276	40805198	+	9	2100	27474	71626	ENSMUSG00000015656.17	ENSMUST00000015800.15	Hspa8	Hspa8-201	Known	Known	None	0.25	None	None	None	None
m54284U_191109_043049/131597514/ccs	PacBio_Cortex_Rep2	mm10_ERCC_SIRV	chr5	45450208	45434056	-	7	1349	13858	36349	ENSMUSG00000015806.12	ENSMUST00000015950.11	Qdpr	Qdpr-201	Known	Known	None	0.05000000074505806	None	None	None	None
m54284U_191107_221739/125501790/ccs	PacBio_Cortex_Rep1	mm10_ERCC_SIRV	chr19	42431756	42283521	-	15	2105	50880	133373	ENSMUSG00000042401.7	ENSMUST00000048630.7	Crtac1	Crtac1-201	Known	Known	None	0.30000001192092896	None	None	None	None
m54284U_191109_043049/92078986/ccs	PacBio_Cortex_Rep2	mm10_ERCC_SIRV	chr17	35838273	35834807	-	4	1730	47295	123634	ENSMUSG00000001525.10	ENSMUST00000001566.9	Tubb5	Tubb5-201	Known	Known	None	0.10000000149011612	None	None	None	None
m54284U_191212_053548/157289282/ccs	PacBio_Hippocampus_Rep1	mm10_ERCC_SIRV	chr1	85894577	85908658	+	6	1917	1440	3536	ENSMUSG00000026223.15	ENSMUST00000027425.15	Itm2c	Itm2c-201	Known	Known	None	0.800000011920929	None	None	None	None
m54284U_191213_120042/79429920/ccs	PacBio_Hippocampus_Rep2	mm10_ERCC_SIRV	chrX	136822792	136837455	+	7	2300	53294	138350	ENSMUSG00000031425.15	ENSMUST00000033800.12	Plp1	Plp1-201	Known	Known	None	0.30000001192092896	None	None	None	None
m54284U_191107_221739/65668637/ccs	PacBio_Cortex_Rep1	mm10_ERCC_SIRV	chr7	35647474	35642017	-	6	602	20977	54731	ENSMUSG00000030417.15	ENSMUST00000118501.7	Pdcd5	Pdcd5-201	Known	Known	None	0.25	None	None	None	None
m54284U_191212_053548/23200616/ccs	PacBio_Hippocampus_Rep1	mm10_ERCC_SIRV	chr3	96189651	96195057	+	6	2202	8895	277048	ENSMUSG00000038486.9	ENCODEMT000277048	Sv2a	ENCODEMT000277048	Known	ISM	Suffix	0.75	None	None	None	None
m54284U_191213_120042/131008509/ccs	PacBio_Hippocampus_Rep2	mm10_ERCC_SIRV	chr9	40801276	40805196	+	9	2098	27474	71626	ENSMUSG00000015656.17	ENSMUST00000015800.15	Hspa8	Hspa8-201	Known	Known	None	0.25	None	None	None	None
m54284U_191213_120042/80546472/ccs	PacBio_Hippocampus_Rep2	mm10_ERCC_SIRV	chr11	55098066	55110897	+	4	2044	32986	86529	ENSMUSG00000000594.7	ENSMUST00000000608.7	Gm2a	Gm2a-201	Known	Known	None	0.0	None	None	None	None
m54284U_191107_221739/94242569/ccs	PacBio_Cortex_Rep1	mm10_ERCC_SIRV	chr6	86733275	86691776	-	14	2833	17996	47072	ENSMUSG00000001157.13	ENSMUST00000001185.13	Gmcl1	Gmcl1-201	Known	Known	None	0.3499999940395355	None	None	None	None
m54284U_191109_043049/172493559/ccs	PacBio_Cortex_Rep2	mm10_ERCC_SIRV	chr15	80083352	80077795	-	10	1293	43790	112761	ENSMUSG00000060036.14	ENSMUST00000081650.14	Rpl3	Rpl3-201	Known	Known	None	0.20000000298023224	None	None	None	None
m54284U_191107_221739/116458158/ccs	PacBio_Cortex_Rep1	mm10_ERCC_SIRV	chr13	77708711	78164222	+	8	1639	39471	276952	ENSMUSG00000064138.14	ENCODEMT000276952	Fam172a	ENCODEMT000276952	Known	NIC	None	0.6499999761581421	None	None	None	None
m54284U_191107_221739/94964179/ccs	PacBio_Cortex_Rep1	mm10_ERCC_SIRV	chr6	86733348	86691776	-	11	2642	17996	277064	ENSMUSG00000001157.13	ENCODEMT000277064	Gmcl1	ENCODEMT000277064	Known	NIC	None	0.3499999940395355	None	None	None	None
m54284U_191109_043049/134545934/ccs	PacBio_Cortex_Rep2	mm10_ERCC_SIRV	chr5	45450148	45434056	-	7	1289	13858	36349	ENSMUSG00000015806.12	ENSMUST00000015950.11	Qdpr	Qdpr-201	Known	Known	None	0.05000000074505806	None	None	None	None
m54284U_191107_221739/150406620/ccs	PacBio_Cortex_Rep1	mm10_ERCC_SIRV	chr19	42431711	42283521	-	15	2060	50880	133373	ENSMUSG00000042401.7	ENSMUST00000048630.7	Crtac1	Crtac1-201	Known	Known	None	0.30000001192092896	None	None	None	None
m54284U_191212_053548/158337119/ccs	PacBio_Hippocampus_Rep1	mm10_ERCC_SIRV	chr1	85894577	85908658	+	6	1917	1440	3536	ENSMUSG00000026223.15	ENSMUST00000027425.15	Itm2c	Itm2c-201	Known	Known	None	0.800000011920929	None	None	None	None
m54284U_191107_221739/168821180/ccs	PacBio_Cortex_Rep1	mm10_ERCC_SIRV	chr19	42394543	42283521	-	14	1808	50880	277065	ENSMUSG00000042401.7	ENCODEMT000277065	Crtac1	ENCODEMT000277065	Known	NNC	None	0.30000001192092896	None	None	None	None
m54284U_191213_120042/79694263/ccs	PacBio_Hippocampus_Rep2	mm10_ERCC_SIRV	chrX	136822792	136837664	+	7	2509	53294	138350	ENSMUSG00000031425.15	ENSMUST00000033800.12	Plp1	Plp1-201	Known	Known	None	0.75	None	None	None	None
m54284U_191213_120042/131072715/ccs	PacBio_Hippocampus_Rep2	mm10_ERCC_SIRV	chr9	40801276	40805199	+	9	2101	27474	71626	ENSMUSG00000015656.17	ENSMUST00000015800.15	Hspa8	Hspa8-201	Known	Known	None	0.25	None	None	None	None
m54284U_191107_221739/65734175/ccs	PacBio_Cortex_Rep1	mm10_ERCC_SIRV	chr7	35647494	35642017	-	6	622	20977	54731	ENSMUSG00000030417.15	ENSMUST00000118501.7	Pdcd5	Pdcd5-201	Known	Known	None	0.25	None	None	None	None
m54284U_191109_043049/92341450/ccs	PacBio_Cortex_Rep2	mm10_ERCC_SIRV	chr17	35838253	35834807	-	4	1710	47295	123634	ENSMUSG00000001525.10	ENSMUST00000001566.9	Tubb5	Tubb5-201	Known	Known	None	0.10000000149011612	None	None	None	None
m54284U_191213_120042/85461845/ccs	PacBio_Hippocampus_Rep2	mm10_ERCC_SIRV	chr11	55098066	55110896	+	4	2050	32986	86529	ENSMUSG00000000594.7	ENSMUST00000000608.7	Gm2a	Gm2a-201	Known	Known	None	0.0	None	None	None	None
m54284U_191109_043049/135203449/ccs	PacBio_Cortex_Rep2	mm10_ERCC_SIRV	chr5	45450160	45434056	-	7	1301	13858	36349	ENSMUSG00000015806.12	ENSMUST00000015950.11	Qdpr	Qdpr-201	Known	Known	None	0.05000000074505806	None	None	None	None
m54284U_191109_043049/172493661/ccs	PacBio_Cortex_Rep2	mm10_ERCC_SIRV	chr15	80083352	80077795	-	10	1293	43790	112761	ENSMUSG00000060036.14	ENSMUST00000081650.14	Rpl3	Rpl3-201	Known	Known	None	0.20000000298023224	None	None	None	None
m54284U_191107_221739/97125337/ccs	PacBio_Cortex_Rep1	mm10_ERCC_SIRV	chr6	86733245	86691776	-	13	5845	17996	277066	ENSMUSG00000001157.13	ENCODEMT000277066	Gmcl1	ENCODEMT000277066	Known	NIC	None	0.3499999940395355	None	None	None	None
m54284U_191212_053548/27198538/ccs	PacBio_Hippocampus_Rep1	mm10_ERCC_SIRV	chr3	96189651	96195021	+	6	2166	8895	277048	ENSMUSG00000038486.9	ENCODEMT000277048	Sv2a	ENCODEMT000277048	Known	ISM	Suffix	0.8500000238418579	None	None	None	None
m54284U_191109_043049/91032137/ccs	PacBio_Cortex_Rep2	mm10_ERCC_SIRV	chr13	77708709	78166231	+	10	3869	39471	102456	ENSMUSG00000064138.14	ENSMUST00000091459.11	Fam172a	Fam172a-201	Known	Known	None	0.30000001192092896	None	None	None	None
m54284U_191212_053548/161284973/ccs	PacBio_Hippocampus_Rep1	mm10_ERCC_SIRV	chr1	85894577	85908658	+	6	1917	1440	3536	ENSMUSG00000026223.15	ENSMUST00000027425.15	Itm2c	Itm2c-201	Known	Known	None	0.800000011920929	None	None	None	None
m54284U_191213_120042/131072920/ccs	PacBio_Hippocampus_Rep2	mm10_ERCC_SIRV	chr9	40801276	40805194	+	9	2096	27474	71626	ENSMUSG00000015656.17	ENSMUST00000015800.15	Hspa8	Hspa8-201	Known	Known	None	0.25	None	None	None	None
m54284U_191213_120042/80612153/ccs	PacBio_Hippocampus_Rep2	mm10_ERCC_SIRV	chrX	136822792	136837664	+	7	2404	53294	138351	ENSMUSG00000031425.15	ENSMUST00000113085.1	Plp1	Plp1-202	Known	Known	None	0.75	None	None	None	None
m54284U_191109_043049/137627024/ccs	PacBio_Cortex_Rep2	mm10_ERCC_SIRV	chr5	45450184	45434056	-	7	1325	13858	36349	ENSMUSG00000015806.12	ENSMUST00000015950.11	Qdpr	Qdpr-201	Known	Known	None	0.05000000074505806	None	None	None	None
m54284U_191213_120042/85854161/ccs	PacBio_Hippocampus_Rep2	mm10_ERCC_SIRV	chr11	55098066	55110898	+	4	2045	32986	86529	ENSMUSG00000000594.7	ENSMUST00000000608.7	Gm2a	Gm2a-201	Known	Known	None	0.0	None	None	None	None
m54284U_191107_221739/78840363/ccs	PacBio_Cortex_Rep1	mm10_ERCC_SIRV	chr7	35647477	35642017	-	6	605	20977	54731	ENSMUSG00000030417.15	ENSMUST00000118501.7	Pdcd5	Pdcd5-201	Known	Known	None	0.25	None	None	None	None
m54284U_191109_043049/172557933/ccs	PacBio_Cortex_Rep2	mm10_ERCC_SIRV	chr15	80078002	80077795	-	2	144	43790	276721	ENSMUSG00000060036.14	ENCODEMT000276721	Rpl3	ENCODEMT000276721	Known	ISM	Suffix	0.20000000298023224	None	None	None	None
m54284U_191213_120042/131138184/ccs	PacBio_Hippocampus_Rep2	mm10_ERCC_SIRV	chr9	40801276	40805194	+	9	2096	27474	71626	ENSMUSG00000015656.17	ENSMUST00000015800.15	Hspa8	Hspa8-201	Known	Known	None	0.25	None	None	None	None
m54284U_191212_053548/166266647/ccs	PacBio_Hippocampus_Rep1	mm10_ERCC_SIRV	chr1	85894577	85908658	+	6	1917	1440	3536	ENSMUSG00000026223.15	ENSMUST00000027425.15	Itm2c	Itm2c-201	Known	Known	None	0.800000011920929	None	None	None	None
m54284U_191212_053548/28051183/ccs	PacBio_Hippocampus_Rep1	mm10_ERCC_SIRV	chr3	96189651	96195057	+	6	2202	8895	277048	ENSMUSG00000038486.9	ENCODEMT000277048	Sv2a	ENCODEMT000277048	Known	ISM	Suffix	0.75	None	None	None	None
m54284U_191109_043049/110234101/ccs	PacBio_Cortex_Rep2	mm10_ERCC_SIRV	chr13	77708724	78164223	+	9	1760	39471	276948	ENSMUSG00000064138.14	ENCODEMT000276948	Fam172a	ENCODEMT000276948	Known	NIC	None	0.699999988079071	None	None	None	None
m54284U_191213_120042/80938126/ccs	PacBio_Hippocampus_Rep2	mm10_ERCC_SIRV	chrX	136822792	136837664	+	7	2404	53294	138351	ENSMUSG00000031425.15	ENSMUST00000113085.1	Plp1	Plp1-202	Known	Known	None	0.75	None	None	None	None
m54284U_191109_043049/149487804/ccs	PacBio_Cortex_Rep2	mm10_ERCC_SIRV	chr5	45450153	45434056	-	7	1294	13858	36349	ENSMUSG00000015806.12	ENSMUST00000015950.11	Qdpr	Qdpr-201	Known	Known	None	0.05000000074505806	None	None	None	None
m54284U_191213_120042/86510277/ccs	PacBio_Hippocampus_Rep2	mm10_ERCC_SIRV	chr11	55098066	55110896	+	4	2043	32986	86529	ENSMUSG00000000594.7	ENSMUST00000000608.7	Gm2a	Gm2a-201	Known	Known	None	0.0	None	None	None	None
m54284U_191109_043049/92667938/ccs	PacBio_Cortex_Rep2	mm10_ERCC_SIRV	chr17	35838232	35834807	-	4	1689	47295	123634	ENSMUSG00000001525.10	ENSMUST00000001566.9	Tubb5	Tubb5-201	Known	Known	None	0.10000000149011612	None	None	None	None
m54284U_191107_221739/101975268/ccs	PacBio_Cortex_Rep1	mm10_ERCC_SIRV	chr6	86710686	86691771	-	6	1712	17996	277059	ENSMUSG00000001157.13	ENCODEMT000277059	Gmcl1	ENCODEMT000277059	Known	ISM	Suffix	0.3499999940395355	None	None	None	None
m54284U_191109_043049/102303862/ccs	PacBio_Cortex_Rep2	mm10_ERCC_SIRV	chr19	42432704	42283521	-	15	2025	50880	276802	ENSMUSG00000042401.7	ENCODEMT000276802	Crtac1	ENCODEMT000276802	Known	NNC	None	0.30000001192092896	None	None	None	None
m54284U_191107_221739/96470377/ccs	PacBio_Cortex_Rep1	mm10_ERCC_SIRV	chr7	35647479	35642017	-	6	607	20977	54731	ENSMUSG00000030417.15	ENSMUST00000118501.7	Pdcd5	Pdcd5-201	Known	Known	None	0.25	None	None	None	None
m54284U_191213_120042/131138614/ccs	PacBio_Hippocampus_Rep2	mm10_ERCC_SIRV	chr9	40801276	40805195	+	9	2097	27474	71626	ENSMUSG00000015656.17	ENSMUST00000015800.15	Hspa8	Hspa8-201	Known	Known	None	0.25	None	None	None	None
m54284U_191109_043049/172884885/ccs	PacBio_Cortex_Rep2	mm10_ERCC_SIRV	chr15	80083354	80077795	-	10	1295	43790	112761	ENSMUSG00000060036.14	ENSMUST00000081650.14	Rpl3	Rpl3-201	Known	Known	None	0.20000000298023224	None	None	None	None
m54284U_191212_053548/167379962/ccs	PacBio_Hippocampus_Rep1	mm10_ERCC_SIRV	chr1	85894577	85908658	+	6	1917	1440	3536	ENSMUSG00000026223.15	ENSMUST00000027425.15	Itm2c	Itm2c-201	Known	Known	None	0.800000011920929	None	None	None	None
m54284U_191213_120042/81986501/ccs	PacBio_Hippocampus_Rep2	mm10_ERCC_SIRV	chrX	136822792	136837664	+	7	2509	53294	138350	ENSMUSG00000031425.15	ENSMUST00000033800.12	Plp1	Plp1-201	Known	Known	None	0.75	None	None	None	None
m54284U_191109_043049/160369411/ccs	PacBio_Cortex_Rep2	mm10_ERCC_SIRV	chr5	45450162	45434056	-	7	1303	13858	36349	ENSMUSG00000015806.12	ENSMUST00000015950.11	Qdpr	Qdpr-201	Known	Known	None	0.05000000074505806	None	None	None	None
m54284U_191213_120042/91554685/ccs	PacBio_Hippocampus_Rep2	mm10_ERCC_SIRV	chr11	55098066	55110890	+	4	2037	32986	86529	ENSMUSG00000000594.7	ENSMUST00000000608.7	Gm2a	Gm2a-201	Known	Known	None	0.10000000149011612	None	None	None	None
m54284U_191109_043049/137233123/ccs	PacBio_Cortex_Rep2	mm10_ERCC_SIRV	chr13	77708709	78166233	+	10	3871	39471	102456	ENSMUSG00000064138.14	ENSMUST00000091459.11	Fam172a	Fam172a-201	Known	Known	None	0.25	None	None	None	None
m54284U_191213_120042/131139010/ccs	PacBio_Hippocampus_Rep2	mm10_ERCC_SIRV	chr9	40801276	40805196	+	9	2098	27474	71626	ENSMUSG00000015656.17	ENSMUST00000015800.15	Hspa8	Hspa8-201	Known	Known	None	0.25	None	None	None	None
m54284U_191109_043049/173211737/ccs	PacBio_Cortex_Rep2	mm10_ERCC_SIRV	chr15	80083354	80077795	-	10	1295	43790	112761	ENSMUSG00000060036.14	ENSMUST00000081650.14	Rpl3	Rpl3-201	Known	Known	None	0.20000000298023224	None	None	None	None
m54284U_191212_053548/28836849/ccs	PacBio_Hippocampus_Rep1	mm10_ERCC_SIRV	chr3	96189651	96195021	+	6	2166	8895	277048	ENSMUSG00000038486.9	ENCODEMT000277048	Sv2a	ENCODEMT000277048	Known	ISM	Suffix	0.8500000238418579	None	None	None	None
m54284U_191213_120042/83034444/ccs	PacBio_Hippocampus_Rep2	mm10_ERCC_SIRV	chrX	136822792	136837664	+	7	2404	53294	138351	ENSMUSG00000031425.15	ENSMUST00000113085.1	Plp1	Plp1-202	Known	Known	None	0.75	None	None	None	None
m54284U_191107_221739/127074891/ccs	PacBio_Cortex_Rep1	mm10_ERCC_SIRV	chr6	86707673	86691776	-	5	1857	17996	277067	ENSMUSG00000001157.13	ENCODEMT000277067	Gmcl1	ENCODEMT000277067	Known	ISM	Suffix	0.3499999940395355	None	None	None	None
m54284U_191107_221739/103483732/ccs	PacBio_Cortex_Rep1	mm10_ERCC_SIRV	chr7	35647397	35642017	-	6	525	20977	54731	ENSMUSG00000030417.15	ENSMUST00000118501.7	Pdcd5	Pdcd5-201	Known	Known	None	0.25	None	None	None	None
m54284U_191212_053548/172230451/ccs	PacBio_Hippocampus_Rep1	mm10_ERCC_SIRV	chr1	85894577	85908658	+	6	1917	1440	3536	ENSMUSG00000026223.15	ENSMUST00000027425.15	Itm2c	Itm2c-201	Known	Known	None	0.800000011920929	None	None	None	None
m54284U_191109_043049/162465528/ccs	PacBio_Cortex_Rep2	mm10_ERCC_SIRV	chr5	45450185	45434056	-	7	1326	13858	36349	ENSMUSG00000015806.12	ENSMUST00000015950.11	Qdpr	Qdpr-201	Known	Known	None	0.05000000074505806	None	None	None	None
m54284U_191212_053548/57278482/ccs	PacBio_Hippocampus_Rep1	mm10_ERCC_SIRV	chr19	42431787	42283521	-	15	2136	50880	133373	ENSMUSG00000042401.7	ENSMUST00000048630.7	Crtac1	Crtac1-201	Known	Known	None	0.30000001192092896	None	None	None	None
m54284U_191213_120042/101254308/ccs	PacBio_Hippocampus_Rep2	mm10_ERCC_SIRV	chr11	55098066	55110896	+	4	2043	32986	86529	ENSMUSG00000000594.7	ENSMUST00000000608.7	Gm2a	Gm2a-201	Known	Known	None	0.0	None	None	None	None
m54284U_191109_043049/173212826/ccs	PacBio_Cortex_Rep2	mm10_ERCC_SIRV	chr15	80083354	80077795	-	10	1295	43790	112761	ENSMUSG00000060036.14	ENSMUST00000081650.14	Rpl3	Rpl3-201	Known	Known	None	0.20000000298023224	None	None	None	None
m54284U_191213_120042/131139085/ccs	PacBio_Hippocampus_Rep2	mm10_ERCC_SIRV	chr9	40801276	40805196	+	9	2098	27474	71626	ENSMUSG00000015656.17	ENSMUST00000015800.15	Hspa8	Hspa8-201	Known	Known	None	0.25	None	None	None	None
m54284U_191109_043049/150471551/ccs	PacBio_Cortex_Rep2	mm10_ERCC_SIRV	chr13	77708709	78166238	+	10	3876	39471	102456	ENSMUSG00000064138.14	ENSMUST00000091459.11	Fam172a	Fam172a-201	Known	Known	None	0.10000000149011612	None	None	None	None
m54284U_191109_043049/92735853/ccs	PacBio_Cortex_Rep2	mm10_ERCC_SIRV	chr17	35838224	35834807	-	4	1681	47295	123634	ENSMUSG00000001525.10	ENSMUST00000001566.9	Tubb5	Tubb5-201	Known	Known	None	0.10000000149011612	None	None	None	None
m54284U_191213_120042/84347043/ccs	PacBio_Hippocampus_Rep2	mm10_ERCC_SIRV	chrX	136822792	136837664	+	7	2509	53294	138350	ENSMUSG00000031425.15	ENSMUST00000033800.12	Plp1	Plp1-201	Known	Known	None	0.75	None	None	None	None
m54284U_191109_043049/170656198/ccs	PacBio_Cortex_Rep2	mm10_ERCC_SIRV	chr5	45450150	45434056	-	7	1291	13858	36349	ENSMUSG00000015806.12	ENSMUST00000015950.11	Qdpr	Qdpr-201	Known	Known	None	0.05000000074505806	None	None	None	None
m54284U_191109_043049/173278311/ccs	PacBio_Cortex_Rep2	mm10_ERCC_SIRV	chr15	80083352	80077795	-	10	1293	43790	112761	ENSMUSG00000060036.14	ENSMUST00000081650.14	Rpl3	Rpl3-201	Known	Known	None	0.20000000298023224	None	None	None	None
m54284U_191212_053548/173278309/ccs	PacBio_Hippocampus_Rep1	mm10_ERCC_SIRV	chr1	85894577	85908658	+	6	1917	1440	3536	ENSMUSG00000026223.15	ENSMUST00000027425.15	Itm2c	Itm2c-201	Known	Known	None	0.800000011920929	None	None	None	None
m54284U_191213_120042/84872031/ccs	PacBio_Hippocampus_Rep2	mm10_ERCC_SIRV	chrX	136822792	136837661	+	8	2200	53291	277068	ENSMUSG00000087368.7	ENCODEMT000277068	BC065397	ENCODEMT000277068	Known	NNC	None	0.6499999761581421	None	None	None	None
m54284U_191212_053548/107021958/ccs	PacBio_Hippocampus_Rep1	mm10_ERCC_SIRV	chr19	42431785	42283521	-	15	2134	50880	133373	ENSMUSG00000042401.7	ENSMUST00000048630.7	Crtac1	Crtac1-201	Known	Known	None	0.30000001192092896	None	None	None	None
m54284U_191212_053548/31722317/ccs	PacBio_Hippocampus_Rep1	mm10_ERCC_SIRV	chr3	96189651	96195012	+	6	2149	8895	277048	ENSMUSG00000038486.9	ENCODEMT000277048	Sv2a	ENCODEMT000277048	Known	ISM	Suffix	0.75	None	None	None	None
m54284U_191213_120042/111872478/ccs	PacBio_Hippocampus_Rep2	mm10_ERCC_SIRV	chr11	55098066	55110898	+	4	2045	32986	86529	ENSMUSG00000000594.7	ENSMUST00000000608.7	Gm2a	Gm2a-201	Known	Known	None	0.0	None	None	None	None
m54284U_191107_221739/113182294/ccs	PacBio_Cortex_Rep1	mm10_ERCC_SIRV	chr7	35647392	35642016	-	4	2091	20977	277062	ENSMUSG00000030417.15	ENCODEMT000277062	Pdcd5	ENCODEMT000277062	Known	NIC	None	0.25	None	None	None	None
m54284U_191213_120042/131139128/ccs	PacBio_Hippocampus_Rep2	mm10_ERCC_SIRV	chr9	40801276	40805198	+	9	2100	27474	71626	ENSMUSG00000015656.17	ENSMUST00000015800.15	Hspa8	Hspa8-201	Known	Known	None	0.25	None	None	None	None
m54284U_191212_053548/75107079/ccs	PacBio_Hippocampus_Rep1	mm10_ERCC_SIRV	chr13	77708724	78166232	+	9	3767	39471	276948	ENSMUSG00000064138.14	ENCODEMT000276948	Fam172a	ENCODEMT000276948	Known	NIC	None	0.3499999940395355	None	None	None	None
m54284U_191107_221739/135725398/ccs	PacBio_Cortex_Rep1	mm10_ERCC_SIRV	chr6	86733228	86691776	-	14	2786	17996	47072	ENSMUSG00000001157.13	ENSMUST00000001185.13	Gmcl1	Gmcl1-201	Known	Known	None	0.3499999940395355	None	None	None	None
m54284U_191109_043049/173474308/ccs	PacBio_Cortex_Rep2	mm10_ERCC_SIRV	chr15	80083352	80077795	-	10	1293	43790	112761	ENSMUSG00000060036.14	ENSMUST00000081650.14	Rpl3	Rpl3-201	Known	Known	None	0.20000000298023224	None	None	None	None
m54284U_191109_043049/173998232/ccs	PacBio_Cortex_Rep2	mm10_ERCC_SIRV	chr5	45450054	45434056	-	7	1195	13858	36349	ENSMUSG00000015806.12	ENSMUST00000015950.11	Qdpr	Qdpr-201	Known	Known	None	0.05000000074505806	None	None	None	None
m54284U_191212_053548/174457887/ccs	PacBio_Hippocampus_Rep1	mm10_ERCC_SIRV	chr1	85894577	85908658	+	6	1917	1440	3536	ENSMUSG00000026223.15	ENSMUST00000027425.15	Itm2c	Itm2c-201	Known	Known	None	0.800000011920929	None	None	None	None
m54284U_191212_053548/46006929/ccs	PacBio_Hippocampus_Rep1	mm10_ERCC_SIRV	chr19	42431784	42283522	-	15	2132	50880	133373	ENSMUSG00000042401.7	ENSMUST00000048630.7	Crtac1	Crtac1-201	Known	Known	None	0.30000001192092896	None	None	None	None
m54284U_191213_120042/134613620/ccs	PacBio_Hippocampus_Rep2	mm10_ERCC_SIRV	chr11	55098066	55110898	+	4	2045	32986	86529	ENSMUSG00000000594.7	ENSMUST00000000608.7	Gm2a	Gm2a-201	Known	Known	None	0.0	None	None	None	None
m54284U_191109_043049/93129426/ccs	PacBio_Cortex_Rep2	mm10_ERCC_SIRV	chr17	35838260	35834807	-	4	1717	47295	123634	ENSMUSG00000001525.10	ENSMUST00000001566.9	Tubb5	Tubb5-201	Known	Known	None	0.10000000149011612	None	None	None	None
m54284U_191213_120042/131139971/ccs	PacBio_Hippocampus_Rep2	mm10_ERCC_SIRV	chr9	40801276	40805199	+	9	2101	27474	71626	ENSMUSG00000015656.17	ENSMUST00000015800.15	Hspa8	Hspa8-201	Known	Known	None	0.25	None	None	None	None
m54284U_191109_043049/173475587/ccs	PacBio_Cortex_Rep2	mm10_ERCC_SIRV	chr15	80083354	80077795	-	10	1295	43790	112761	ENSMUSG00000060036.14	ENSMUST00000081650.14	Rpl3	Rpl3-201	Known	Known	None	0.20000000298023224	None	None	None	None
m54284U_191107_221739/149227625/ccs	PacBio_Cortex_Rep1	mm10_ERCC_SIRV	chr6	86733009	86691776	-	14	2567	17996	47072	ENSMUSG00000001157.13	ENSMUST00000001185.13	Gmcl1	Gmcl1-201	Known	Known	None	0.3499999940395355	None	None	None	None
m54284U_191213_120042/85393615/ccs	PacBio_Hippocampus_Rep2	mm10_ERCC_SIRV	chrX	136822792	136837664	+	7	2509	53294	138350	ENSMUSG00000031425.15	ENSMUST00000033800.12	Plp1	Plp1-201	Known	Known	None	0.75	None	None	None	None
m54284U_191212_053548/34342219/ccs	PacBio_Hippocampus_Rep1	mm10_ERCC_SIRV	chr3	96189651	96195021	+	6	2166	8895	277048	ENSMUSG00000038486.9	ENCODEMT000277048	Sv2a	ENCODEMT000277048	Known	ISM	Suffix	0.8500000238418579	None	None	None	None
m54284U_191109_043049/176685703/ccs	PacBio_Cortex_Rep2	mm10_ERCC_SIRV	chr5	45450153	45434056	-	7	1278	13858	36349	ENSMUSG00000015806.12	ENSMUST00000015950.11	Qdpr	Qdpr-201	Known	Known	None	0.05000000074505806	None	None	None	None
m54284U_191212_053548/152633768/ccs	PacBio_Hippocampus_Rep1	mm10_ERCC_SIRV	chr13	77708709	78166239	+	8	3582	39471	276959	ENSMUSG00000064138.14	ENCODEMT000276959	Fam172a	ENCODEMT000276959	Known	NIC	None	0.10000000149011612	None	None	None	None
m54284U_191107_221739/133169597/ccs	PacBio_Cortex_Rep1	mm10_ERCC_SIRV	chr7	35647385	35642017	-	6	513	20977	54731	ENSMUSG00000030417.15	ENSMUST00000118501.7	Pdcd5	Pdcd5-201	Known	Known	None	0.25	None	None	None	None
m54284U_191213_120042/137495203/ccs	PacBio_Hippocampus_Rep2	mm10_ERCC_SIRV	chr11	55098066	55110898	+	4	2045	32986	86529	ENSMUSG00000000594.7	ENSMUST00000000608.7	Gm2a	Gm2a-201	Known	Known	None	0.0	None	None	None	None
m54284U_191212_053548/55839405/ccs	PacBio_Hippocampus_Rep1	mm10_ERCC_SIRV	chr19	42431784	42283522	-	15	2132	50880	133373	ENSMUSG00000042401.7	ENSMUST00000048630.7	Crtac1	Crtac1-201	Known	Known	None	0.30000001192092896	None	None	None	None
m54284U_191109_043049/173476491/ccs	PacBio_Cortex_Rep2	mm10_ERCC_SIRV	chr15	80083352	80077795	-	10	1293	43790	112761	ENSMUSG00000060036.14	ENSMUST00000081650.14	Rpl3	Rpl3-201	Known	Known	None	0.20000000298023224	None	None	None	None
m54284U_191212_053548/176687820/ccs	PacBio_Hippocampus_Rep1	mm10_ERCC_SIRV	chr1	85894507	85908675	+	6	1915	1440	275108	ENSMUSG00000026223.15	ENCODEMT000275108	Itm2c	ENCODEMT000275108	Known	NNC	None	0.800000011920929	None	None	None	None
m54284U_191213_120042/131203481/ccs	PacBio_Hippocampus_Rep2	mm10_ERCC_SIRV	chr9	40801276	40805194	+	9	2096	27474	71626	ENSMUSG00000015656.17	ENSMUST00000015800.15	Hspa8	Hspa8-201	Known	Known	None	0.25	None	None	None	None
m54284U_191109_043049/179767423/ccs	PacBio_Cortex_Rep2	mm10_ERCC_SIRV	chr5	45450161	45434056	-	7	1302	13858	36349	ENSMUSG00000015806.12	ENSMUST00000015950.11	Qdpr	Qdpr-201	Known	Known	None	0.05000000074505806	None	None	None	None
m54284U_191213_120042/138281556/ccs	PacBio_Hippocampus_Rep2	mm10_ERCC_SIRV	chr11	55098066	55110897	+	4	2044	32986	86529	ENSMUSG00000000594.7	ENSMUST00000000608.7	Gm2a	Gm2a-201	Known	Known	None	0.0	None	None	None	None
m54284U_191213_120042/85461025/ccs	PacBio_Hippocampus_Rep2	mm10_ERCC_SIRV	chrX	136822792	136837664	+	7	2509	53294	138350	ENSMUSG00000031425.15	ENSMUST00000033800.12	Plp1	Plp1-201	Known	Known	None	0.75	None	None	None	None
m54284U_191109_043049/173541334/ccs	PacBio_Cortex_Rep2	mm10_ERCC_SIRV	chr15	80083352	80077795	-	10	1293	43790	112761	ENSMUSG00000060036.14	ENSMUST00000081650.14	Rpl3	Rpl3-201	Known	Known	None	0.20000000298023224	None	None	None	None
m54284U_191212_053548/153878959/ccs	PacBio_Hippocampus_Rep1	mm10_ERCC_SIRV	chr13	77708709	78166231	+	11	3993	39471	102455	ENSMUSG00000064138.14	ENSMUST00000163257.8	Fam172a	Fam172a-203	Known	Known	None	0.30000001192092896	None	None	None	None
m54284U_191107_221739/172753683/ccs	PacBio_Cortex_Rep1	mm10_ERCC_SIRV	chr6	86697505	86691776	-	2	1333	17996	277069	ENSMUSG00000001157.13	ENCODEMT000277069	Gmcl1	ENCODEMT000277069	Known	ISM	Suffix	0.3499999940395355	None	None	None	None
m54284U_191212_053548/34474161/ccs	PacBio_Hippocampus_Rep1	mm10_ERCC_SIRV	chr3	96189651	96195057	+	6	2202	8895	277048	ENSMUSG00000038486.9	ENCODEMT000277048	Sv2a	ENCODEMT000277048	Known	ISM	Suffix	0.75	None	None	None	None
m54284U_191107_221739/137693101/ccs	PacBio_Cortex_Rep1	mm10_ERCC_SIRV	chr7	35647474	35642017	-	6	602	20977	54731	ENSMUSG00000030417.15	ENSMUST00000118501.7	Pdcd5	Pdcd5-201	Known	Known	None	0.25	None	None	None	None
m54284U_191212_053548/138807794/ccs	PacBio_Hippocampus_Rep1	mm10_ERCC_SIRV	chr19	42431784	42283522	-	15	2132	50880	133373	ENSMUSG00000042401.7	ENSMUST00000048630.7	Crtac1	Crtac1-201	Known	Known	None	0.30000001192092896	None	None	None	None
m54284U_191213_120042/131203652/ccs	PacBio_Hippocampus_Rep2	mm10_ERCC_SIRV	chr9	40801276	40805199	+	9	2101	27474	71626	ENSMUSG00000015656.17	ENSMUST00000015800.15	Hspa8	Hspa8-201	Known	Known	None	0.25	None	None	None	None
m54284U_191212_053548/179831015/ccs	PacBio_Hippocampus_Rep1	mm10_ERCC_SIRV	chr1	85894577	85908658	+	6	1917	1440	3536	ENSMUSG00000026223.15	ENSMUST00000027425.15	Itm2c	Itm2c-201	Known	Known	None	0.800000011920929	None	None	None	None
m54284U_191109_043049/93195024/ccs	PacBio_Cortex_Rep2	mm10_ERCC_SIRV	chr17	35838046	35834807	-	4	1503	47295	123634	ENSMUSG00000001525.10	ENSMUST00000001566.9	Tubb5	Tubb5-201	Known	Known	None	0.10000000149011612	None	None	None	None
m54284U_191212_053548/8651367/ccs	PacBio_Hippocampus_Rep1	mm10_ERCC_SIRV	chr5	45450177	45434056	-	7	1318	13858	36349	ENSMUSG00000015806.12	ENSMUST00000015950.11	Qdpr	Qdpr-201	Known	Known	None	0.05000000074505806	None	None	None	None
m54284U_191213_120042/144508718/ccs	PacBio_Hippocampus_Rep2	mm10_ERCC_SIRV	chr11	55098066	55110898	+	4	2045	32986	86529	ENSMUSG00000000594.7	ENSMUST00000000608.7	Gm2a	Gm2a-201	Known	Known	None	0.0	None	None	None	None
m54284U_191109_043049/173541953/ccs	PacBio_Cortex_Rep2	mm10_ERCC_SIRV	chr15	80083352	80077795	-	10	1293	43790	112761	ENSMUSG00000060036.14	ENSMUST00000081650.14	Rpl3	Rpl3-201	Known	Known	None	0.20000000298023224	None	None	None	None
m54284U_191213_120042/86508067/ccs	PacBio_Hippocampus_Rep2	mm10_ERCC_SIRV	chrX	136822792	136837662	+	7	2507	53294	138350	ENSMUSG00000031425.15	ENSMUST00000033800.12	Plp1	Plp1-201	Known	Known	None	0.699999988079071	None	None	None	None
m54284U_191212_053548/159517025/ccs	PacBio_Hippocampus_Rep1	mm10_ERCC_SIRV	chr13	77708715	78166236	+	9	3749	39471	276990	ENSMUSG00000064138.14	ENCODEMT000276990	Fam172a	ENCODEMT000276990	Known	NIC	None	0.30000001192092896	None	None	None	None
m54284U_191213_120042/131204616/ccs	PacBio_Hippocampus_Rep2	mm10_ERCC_SIRV	chr9	40801276	40805200	+	9	2102	27474	71626	ENSMUSG00000015656.17	ENSMUST00000015800.15	Hspa8	Hspa8-201	Known	Known	None	0.20000000298023224	None	None	None	None
m54284U_191212_053548/29624583/ccs	PacBio_Hippocampus_Rep1	mm10_ERCC_SIRV	chr19	42431784	42283523	-	15	2131	50880	133373	ENSMUSG00000042401.7	ENSMUST00000048630.7	Crtac1	Crtac1-201	Known	Known	None	0.30000001192092896	None	None	None	None
m54284U_191213_120042/145098137/ccs	PacBio_Hippocampus_Rep2	mm10_ERCC_SIRV	chr11	55098066	55110897	+	4	2044	32986	86529	ENSMUSG00000000594.7	ENSMUST00000000608.7	Gm2a	Gm2a-201	Known	Known	None	0.0	None	None	None	None
m54284U_191212_053548/15010425/ccs	PacBio_Hippocampus_Rep1	mm10_ERCC_SIRV	chr5	45450123	45434056	-	7	1264	13858	36349	ENSMUSG00000015806.12	ENSMUST00000015950.11	Qdpr	Qdpr-201	Known	Known	None	0.05000000074505806	None	None	None	None
m54284U_191109_043049/173607689/ccs	PacBio_Cortex_Rep2	mm10_ERCC_SIRV	chr15	80091800	80077807	-	10	1546	43790	272024	ENSMUSG00000060036.14	ENCODEMT000272024	Rpl3	ENCODEMT000272024	Known	NIC	None	0.20000000298023224	None	None	None	None
m54284U_191212_053548/34669506/ccs	PacBio_Hippocampus_Rep1	mm10_ERCC_SIRV	chr3	96189651	96195013	+	6	2158	8895	277048	ENSMUSG00000038486.9	ENCODEMT000277048	Sv2a	ENCODEMT000277048	Known	ISM	Suffix	0.800000011920929	None	None	None	None
m54284U_191107_221739/138806669/ccs	PacBio_Cortex_Rep1	mm10_ERCC_SIRV	chr7	35647488	35642017	-	6	616	20977	54731	ENSMUSG00000030417.15	ENSMUST00000118501.7	Pdcd5	Pdcd5-201	Known	Known	None	0.25	None	None	None	None
m54284U_191213_120042/2492569/ccs	PacBio_Hippocampus_Rep2	mm10_ERCC_SIRV	chr1	85894577	85908661	+	6	1913	1440	3536	ENSMUSG00000026223.15	ENSMUST00000027425.15	Itm2c	Itm2c-201	Known	Known	None	0.800000011920929	None	None	None	None
m54284U_191213_120042/131204806/ccs	PacBio_Hippocampus_Rep2	mm10_ERCC_SIRV	chr9	40801276	40805196	+	9	2098	27474	71626	ENSMUSG00000015656.17	ENSMUST00000015800.15	Hspa8	Hspa8-201	Known	Known	None	0.25	None	None	None	None
m54284U_191213_120042/86902745/ccs	PacBio_Hippocampus_Rep2	mm10_ERCC_SIRV	chrX	136822792	136837664	+	7	2509	53294	138350	ENSMUSG00000031425.15	ENSMUST00000033800.12	Plp1	Plp1-201	Known	Known	None	0.75	None	None	None	None
m54284U_191213_120042/64817828/ccs	PacBio_Hippocampus_Rep2	mm10_ERCC_SIRV	chr13	77708715	78164226	+	8	1660	39471	276981	ENSMUSG00000064138.14	ENCODEMT000276981	Fam172a	ENCODEMT000276981	Known	NIC	None	0.75	None	None	None	None
m54284U_191109_043049/2818104/ccs	PacBio_Cortex_Rep2	mm10_ERCC_SIRV	chr6	86714766	86691776	-	8	2477	17996	277070	ENSMUSG00000001157.13	ENCODEMT000277070	Gmcl1	ENCODEMT000277070	Known	ISM	Suffix	0.3499999940395355	None	None	None	None
m54284U_191213_120042/149161391/ccs	PacBio_Hippocampus_Rep2	mm10_ERCC_SIRV	chr11	55098066	55110898	+	4	2045	32986	86529	ENSMUSG00000000594.7	ENSMUST00000000608.7	Gm2a	Gm2a-201	Known	Known	None	0.0	None	None	None	None
m54284U_191212_053548/37355642/ccs	PacBio_Hippocampus_Rep1	mm10_ERCC_SIRV	chr19	42431785	42283523	-	15	2132	50880	133373	ENSMUSG00000042401.7	ENSMUST00000048630.7	Crtac1	Crtac1-201	Known	Known	None	0.30000001192092896	None	None	None	None
m54284U_191109_043049/93455692/ccs	PacBio_Cortex_Rep2	mm10_ERCC_SIRV	chr17	35838232	35834807	-	4	1689	47295	123634	ENSMUSG00000001525.10	ENSMUST00000001566.9	Tubb5	Tubb5-201	Known	Known	None	0.10000000149011612	None	None	None	None
m54284U_191109_043049/173673079/ccs	PacBio_Cortex_Rep2	mm10_ERCC_SIRV	chr15	80083354	80077795	-	10	1295	43790	112761	ENSMUSG00000060036.14	ENSMUST00000081650.14	Rpl3	Rpl3-201	Known	Known	None	0.20000000298023224	None	None	None	None
m54284U_191212_053548/16123570/ccs	PacBio_Hippocampus_Rep1	mm10_ERCC_SIRV	chr5	45450107	45434056	-	7	1248	13858	36349	ENSMUSG00000015806.12	ENSMUST00000015950.11	Qdpr	Qdpr-201	Known	Known	None	0.05000000074505806	None	None	None	None
m54284U_191213_120042/131268687/ccs	PacBio_Hippocampus_Rep2	mm10_ERCC_SIRV	chr9	40801276	40805198	+	9	2100	27474	71626	ENSMUSG00000015656.17	ENSMUST00000015800.15	Hspa8	Hspa8-201	Known	Known	None	0.25	None	None	None	None
m54284U_191213_120042/2951217/ccs	PacBio_Hippocampus_Rep2	mm10_ERCC_SIRV	chr1	85894577	85908658	+	6	1917	1440	3536	ENSMUSG00000026223.15	ENSMUST00000027425.15	Itm2c	Itm2c-201	Known	Known	None	0.800000011920929	None	None	None	None
m54284U_191212_053548/34801221/ccs	PacBio_Hippocampus_Rep1	mm10_ERCC_SIRV	chr3	96189651	96195059	+	6	2204	8895	277048	ENSMUSG00000038486.9	ENCODEMT000277048	Sv2a	ENCODEMT000277048	Known	ISM	Suffix	0.800000011920929	None	None	None	None
m54284U_191107_221739/144050885/ccs	PacBio_Cortex_Rep1	mm10_ERCC_SIRV	chr7	35647366	35642017	-	6	494	20977	54731	ENSMUSG00000030417.15	ENSMUST00000118501.7	Pdcd5	Pdcd5-201	Known	Known	None	0.25	None	None	None	None
m54284U_191213_120042/149818086/ccs	PacBio_Hippocampus_Rep2	mm10_ERCC_SIRV	chr11	55098066	55110898	+	4	2045	32986	86529	ENSMUSG00000000594.7	ENSMUST00000000608.7	Gm2a	Gm2a-201	Known	Known	None	0.0	None	None	None	None
m54284U_191213_120042/86968599/ccs	PacBio_Hippocampus_Rep2	mm10_ERCC_SIRV	chrX	136822792	136837664	+	7	2509	53294	138350	ENSMUSG00000031425.15	ENSMUST00000033800.12	Plp1	Plp1-201	Known	Known	None	0.75	None	None	None	None
m54284U_191213_120042/78448207/ccs	PacBio_Hippocampus_Rep2	mm10_ERCC_SIRV	chr13	77708715	78164224	+	9	1742	39471	276990	ENSMUSG00000064138.14	ENCODEMT000276990	Fam172a	ENCODEMT000276990	Known	NIC	None	0.699999988079071	None	None	None	None
m54284U_191109_043049/173736653/ccs	PacBio_Cortex_Rep2	mm10_ERCC_SIRV	chr15	80083352	80077795	-	10	1293	43790	112761	ENSMUSG00000060036.14	ENSMUST00000081650.14	Rpl3	Rpl3-201	Known	Known	None	0.20000000298023224	None	None	None	None
m54284U_191212_053548/69077581/ccs	PacBio_Hippocampus_Rep1	mm10_ERCC_SIRV	chr19	42431790	42283523	-	15	2137	50880	133373	ENSMUSG00000042401.7	ENSMUST00000048630.7	Crtac1	Crtac1-201	Known	Known	None	0.30000001192092896	None	None	None	None
m54284U_191212_053548/17105481/ccs	PacBio_Hippocampus_Rep1	mm10_ERCC_SIRV	chr5	45450186	45434056	-	7	1327	13858	36349	ENSMUSG00000015806.12	ENSMUST00000015950.11	Qdpr	Qdpr-201	Known	Known	None	0.05000000074505806	None	None	None	None
m54284U_191213_120042/131268930/ccs	PacBio_Hippocampus_Rep2	mm10_ERCC_SIRV	chr9	40801276	40805199	+	9	2101	27474	71626	ENSMUSG00000015656.17	ENSMUST00000015800.15	Hspa8	Hspa8-201	Known	Known	None	0.25	None	None	None	None
m54284U_191109_043049/5180019/ccs	PacBio_Cortex_Rep2	mm10_ERCC_SIRV	chr6	86733228	86691776	-	14	2786	17996	47072	ENSMUSG00000001157.13	ENSMUST00000001185.13	Gmcl1	Gmcl1-201	Known	Known	None	0.3499999940395355	None	None	None	None
m54284U_191213_120042/5573131/ccs	PacBio_Hippocampus_Rep2	mm10_ERCC_SIRV	chr1	85894577	85908658	+	6	1917	1440	3536	ENSMUSG00000026223.15	ENSMUST00000027425.15	Itm2c	Itm2c-201	Known	Known	None	0.800000011920929	None	None	None	None
m54284U_191213_120042/155058275/ccs	PacBio_Hippocampus_Rep2	mm10_ERCC_SIRV	chr11	55098066	55110898	+	4	2045	32986	86529	ENSMUSG00000000594.7	ENSMUST00000000608.7	Gm2a	Gm2a-201	Known	Known	None	0.0	None	None	None	None
m54284U_191213_120042/87031817/ccs	PacBio_Hippocampus_Rep2	mm10_ERCC_SIRV	chrX	136822792	136837664	+	7	2404	53294	138351	ENSMUSG00000031425.15	ENSMUST00000113085.1	Plp1	Plp1-202	Known	Known	None	0.75	None	None	None	None
m54284U_191107_221739/155255708/ccs	PacBio_Cortex_Rep1	mm10_ERCC_SIRV	chr7	35647398	35642017	-	6	526	20977	54731	ENSMUSG00000030417.15	ENSMUST00000118501.7	Pdcd5	Pdcd5-201	Known	Known	None	0.25	None	None	None	None
m54284U_191109_043049/93520095/ccs	PacBio_Cortex_Rep2	mm10_ERCC_SIRV	chr17	35838232	35834807	-	4	1689	47295	123634	ENSMUSG00000001525.10	ENSMUST00000001566.9	Tubb5	Tubb5-201	Known	Known	None	0.10000000149011612	None	None	None	None
m54284U_191212_053548/147064880/ccs	PacBio_Hippocampus_Rep1	mm10_ERCC_SIRV	chr19	42431752	42283523	-	15	2099	50880	133373	ENSMUSG00000042401.7	ENSMUST00000048630.7	Crtac1	Crtac1-201	Known	Known	None	0.30000001192092896	None	None	None	None
m54284U_191109_043049/173737114/ccs	PacBio_Cortex_Rep2	mm10_ERCC_SIRV	chr15	80083352	80077795	-	10	1293	43790	112761	ENSMUSG00000060036.14	ENSMUST00000081650.14	Rpl3	Rpl3-201	Known	Known	None	0.20000000298023224	None	None	None	None
m54284U_191213_120042/138545298/ccs	PacBio_Hippocampus_Rep2	mm10_ERCC_SIRV	chr13	77708709	78166230	+	10	3868	39471	102456	ENSMUSG00000064138.14	ENSMUST00000091459.11	Fam172a	Fam172a-201	Known	Known	None	0.3499999940395355	None	None	None	None
m54284U_191212_053548/36768130/ccs	PacBio_Hippocampus_Rep1	mm10_ERCC_SIRV	chr3	96189651	96195020	+	6	2165	8895	277048	ENSMUSG00000038486.9	ENCODEMT000277048	Sv2a	ENCODEMT000277048	Known	ISM	Suffix	0.800000011920929	None	None	None	None
m54284U_191213_120042/131269471/ccs	PacBio_Hippocampus_Rep2	mm10_ERCC_SIRV	chr9	40801276	40805196	+	9	2098	27474	71626	ENSMUSG00000015656.17	ENSMUST00000015800.15	Hspa8	Hspa8-201	Known	Known	None	0.25	None	None	None	None
m54284U_191109_043049/24644157/ccs	PacBio_Cortex_Rep2	mm10_ERCC_SIRV	chr6	86733349	86691776	-	14	2907	17996	47072	ENSMUSG00000001157.13	ENSMUST00000001185.13	Gmcl1	Gmcl1-201	Known	Known	None	0.3499999940395355	None	None	None	None
m54284U_191212_053548/19859119/ccs	PacBio_Hippocampus_Rep1	mm10_ERCC_SIRV	chr5	45450177	45434056	-	7	1318	13858	36349	ENSMUSG00000015806.12	ENSMUST00000015950.11	Qdpr	Qdpr-201	Known	Known	None	0.05000000074505806	None	None	None	None
m54284U_191213_120042/155779141/ccs	PacBio_Hippocampus_Rep2	mm10_ERCC_SIRV	chr11	55098066	55110890	+	4	2037	32986	86529	ENSMUSG00000000594.7	ENSMUST00000000608.7	Gm2a	Gm2a-201	Known	Known	None	0.10000000149011612	None	None	None	None
m54284U_191213_120042/87294292/ccs	PacBio_Hippocampus_Rep2	mm10_ERCC_SIRV	chrX	136822792	136837664	+	7	2404	53294	138351	ENSMUSG00000031425.15	ENSMUST00000113085.1	Plp1	Plp1-202	Known	Known	None	0.75	None	None	None	None
m54284U_191213_120042/6621009/ccs	PacBio_Hippocampus_Rep2	mm10_ERCC_SIRV	chr1	85894577	85908658	+	6	1917	1440	3536	ENSMUSG00000026223.15	ENSMUST00000027425.15	Itm2c	Itm2c-201	Known	Known	None	0.800000011920929	None	None	None	None
m54284U_191109_043049/173804267/ccs	PacBio_Cortex_Rep2	mm10_ERCC_SIRV	chr15	80083352	80077795	-	10	1293	43790	112761	ENSMUSG00000060036.14	ENSMUST00000081650.14	Rpl3	Rpl3-201	Known	Known	None	0.20000000298023224	None	None	None	None
m54284U_191109_043049/90966237/ccs	PacBio_Cortex_Rep2	mm10_ERCC_SIRV	chr19	42431787	42283525	-	15	2132	50880	133373	ENSMUSG00000042401.7	ENSMUST00000048630.7	Crtac1	Crtac1-201	Known	Known	None	0.30000001192092896	None	None	None	None
m54284U_191213_120042/131269803/ccs	PacBio_Hippocampus_Rep2	mm10_ERCC_SIRV	chr9	40801276	40805194	+	9	2096	27474	71626	ENSMUSG00000015656.17	ENSMUST00000015800.15	Hspa8	Hspa8-201	Known	Known	None	0.25	None	None	None	None
m54284U_191109_043049/28313984/ccs	PacBio_Cortex_Rep2	mm10_ERCC_SIRV	chr6	86733346	86691776	-	14	2904	17996	47072	ENSMUSG00000001157.13	ENSMUST00000001185.13	Gmcl1	Gmcl1-201	Known	Known	None	0.3499999940395355	None	None	None	None
m54284U_191107_221739/166593566/ccs	PacBio_Cortex_Rep1	mm10_ERCC_SIRV	chr7	35647384	35642017	-	6	512	20977	54731	ENSMUSG00000030417.15	ENSMUST00000118501.7	Pdcd5	Pdcd5-201	Known	Known	None	0.25	None	None	None	None
m54284U_191213_120042/160041034/ccs	PacBio_Hippocampus_Rep2	mm10_ERCC_SIRV	chr13	77708709	78164223	+	8	1568	39471	276959	ENSMUSG00000064138.14	ENCODEMT000276959	Fam172a	ENCODEMT000276959	Known	NIC	None	0.699999988079071	None	None	None	None
m54284U_191212_053548/26020149/ccs	PacBio_Hippocampus_Rep1	mm10_ERCC_SIRV	chr5	45450175	45434056	-	7	1316	13858	36349	ENSMUSG00000015806.12	ENSMUST00000015950.11	Qdpr	Qdpr-201	Known	Known	None	0.05000000074505806	None	None	None	None
m54284U_191213_120042/157221220/ccs	PacBio_Hippocampus_Rep2	mm10_ERCC_SIRV	chr11	55098066	55110898	+	4	2045	32986	86529	ENSMUSG00000000594.7	ENSMUST00000000608.7	Gm2a	Gm2a-201	Known	Known	None	0.0	None	None	None	None
m54284U_191212_053548/39519467/ccs	PacBio_Hippocampus_Rep1	mm10_ERCC_SIRV	chr3	96189651	96195021	+	6	2166	8895	277048	ENSMUSG00000038486.9	ENCODEMT000277048	Sv2a	ENCODEMT000277048	Known	ISM	Suffix	0.8500000238418579	None	None	None	None
m54284U_191213_120042/87490976/ccs	PacBio_Hippocampus_Rep2	mm10_ERCC_SIRV	chrX	136822792	136837663	+	7	2403	53294	138351	ENSMUSG00000031425.15	ENSMUST00000113085.1	Plp1	Plp1-202	Known	Known	None	0.75	None	None	None	None
m54284U_191213_120042/131270232/ccs	PacBio_Hippocampus_Rep2	mm10_ERCC_SIRV	chr9	40801276	40805199	+	9	2101	27474	71626	ENSMUSG00000015656.17	ENSMUST00000015800.15	Hspa8	Hspa8-201	Known	Known	None	0.25	None	None	None	None
m54284U_191109_043049/93653078/ccs	PacBio_Cortex_Rep2	mm10_ERCC_SIRV	chr17	35838232	35834807	-	4	1689	47295	123634	ENSMUSG00000001525.10	ENSMUST00000001566.9	Tubb5	Tubb5-201	Known	Known	None	0.10000000149011612	None	None	None	None
m54284U_191213_120042/8258373/ccs	PacBio_Hippocampus_Rep2	mm10_ERCC_SIRV	chr1	85894577	85908658	+	6	1917	1440	3536	ENSMUSG00000026223.15	ENSMUST00000027425.15	Itm2c	Itm2c-201	Known	Known	None	0.800000011920929	None	None	None	None
m54284U_191109_043049/173933319/ccs	PacBio_Cortex_Rep2	mm10_ERCC_SIRV	chr15	80083352	80077795	-	10	1293	43790	112761	ENSMUSG00000060036.14	ENSMUST00000081650.14	Rpl3	Rpl3-201	Known	Known	None	0.20000000298023224	None	None	None	None
m54284U_191109_043049/29098096/ccs	PacBio_Cortex_Rep2	mm10_ERCC_SIRV	chr6	86733214	86691776	-	14	2772	17996	47072	ENSMUSG00000001157.13	ENSMUST00000001185.13	Gmcl1	Gmcl1-201	Known	Known	None	0.3499999940395355	None	None	None	None
m54284U_191109_043049/34670573/ccs	PacBio_Cortex_Rep2	mm10_ERCC_SIRV	chr19	42431752	42283528	-	15	2100	50880	133373	ENSMUSG00000042401.7	ENSMUST00000048630.7	Crtac1	Crtac1-201	Known	Known	None	0.30000001192092896	None	None	None	None
m54284U_191213_120042/160171542/ccs	PacBio_Hippocampus_Rep2	mm10_ERCC_SIRV	chr11	55098066	55110896	+	4	2043	32986	86529	ENSMUSG00000000594.7	ENSMUST00000000608.7	Gm2a	Gm2a-201	Known	Known	None	0.0	None	None	None	None
m54284U_191212_053548/33227808/ccs	PacBio_Hippocampus_Rep1	mm10_ERCC_SIRV	chr5	45450177	45434056	-	7	1318	13858	36349	ENSMUSG00000015806.12	ENSMUST00000015950.11	Qdpr	Qdpr-201	Known	Known	None	0.05000000074505806	None	None	None	None
m54284U_191107_221739/23332735/ccs	PacBio_Cortex_Rep1	mm10_ERCC_SIRV	chr13	77708711	78166230	+	10	3866	39471	102456	ENSMUSG00000064138.14	ENSMUST00000091459.11	Fam172a	Fam172a-201	Known	Known	None	0.3499999940395355	None	None	None	None
m54284U_191107_221739/167379564/ccs	PacBio_Cortex_Rep1	mm10_ERCC_SIRV	chr7	35647394	35642017	-	6	522	20977	54731	ENSMUSG00000030417.15	ENSMUST00000118501.7	Pdcd5	Pdcd5-201	Known	Known	None	0.25	None	None	None	None
m54284U_191213_120042/131270300/ccs	PacBio_Hippocampus_Rep2	mm10_ERCC_SIRV	chr9	40801276	40805196	+	9	2098	27474	71626	ENSMUSG00000015656.17	ENSMUST00000015800.15	Hspa8	Hspa8-201	Known	Known	None	0.25	None	None	None	None
m54284U_191213_120042/87491167/ccs	PacBio_Hippocampus_Rep2	mm10_ERCC_SIRV	chrX	136822792	136837664	+	7	2404	53294	138351	ENSMUSG00000031425.15	ENSMUST00000113085.1	Plp1	Plp1-202	Known	Known	None	0.75	None	None	None	None
m54284U_191212_053548/40503061/ccs	PacBio_Hippocampus_Rep1	mm10_ERCC_SIRV	chr3	96189651	96195021	+	6	2166	8895	277048	ENSMUSG00000038486.9	ENCODEMT000277048	Sv2a	ENCODEMT000277048	Known	ISM	Suffix	0.8500000238418579	None	None	None	None
m54284U_191107_221739/95617812/ccs	PacBio_Cortex_Rep1	mm10_ERCC_SIRV	chr19	42431785	42283534	-	15	2121	50880	133373	ENSMUSG00000042401.7	ENSMUST00000048630.7	Crtac1	Crtac1-201	Known	Known	None	0.4000000059604645	None	None	None	None
m54284U_191109_043049/173934947/ccs	PacBio_Cortex_Rep2	mm10_ERCC_SIRV	chr15	80083352	80077795	-	10	1293	43790	112761	ENSMUSG00000060036.14	ENSMUST00000081650.14	Rpl3	Rpl3-201	Known	Known	None	0.20000000298023224	None	None	None	None
m54284U_191109_043049/30935837/ccs	PacBio_Cortex_Rep2	mm10_ERCC_SIRV	chr6	86733385	86691776	-	14	2943	17996	47072	ENSMUSG00000001157.13	ENSMUST00000001185.13	Gmcl1	Gmcl1-201	Known	Known	None	0.3499999940395355	None	None	None	None
m54284U_191213_120042/8783845/ccs	PacBio_Hippocampus_Rep2	mm10_ERCC_SIRV	chr1	85894577	85908658	+	6	1917	1440	3536	ENSMUSG00000026223.15	ENSMUST00000027425.15	Itm2c	Itm2c-201	Known	Known	None	0.800000011920929	None	None	None	None
m54284U_191213_120042/160826476/ccs	PacBio_Hippocampus_Rep2	mm10_ERCC_SIRV	chr11	55098066	55110895	+	4	2042	32986	86529	ENSMUSG00000000594.7	ENSMUST00000000608.7	Gm2a	Gm2a-201	Known	Known	None	0.0	None	None	None	None
m54284U_191213_120042/131270827/ccs	PacBio_Hippocampus_Rep2	mm10_ERCC_SIRV	chr9	40801276	40805201	+	9	2103	27474	71626	ENSMUSG00000015656.17	ENSMUST00000015800.15	Hspa8	Hspa8-201	Known	Known	None	0.20000000298023224	None	None	None	None
m54284U_191212_053548/36767464/ccs	PacBio_Hippocampus_Rep1	mm10_ERCC_SIRV	chr5	45450162	45434056	-	7	1303	13858	36349	ENSMUSG00000015806.12	ENSMUST00000015950.11	Qdpr	Qdpr-201	Known	Known	None	0.05000000074505806	None	None	None	None
m54284U_191107_221739/56232275/ccs	PacBio_Cortex_Rep1	mm10_ERCC_SIRV	chr13	77708726	78165971	+	9	3504	39471	276948	ENSMUSG00000064138.14	ENCODEMT000276948	Fam172a	ENCODEMT000276948	Known	NIC	None	0.550000011920929	None	None	None	None
m54284U_191213_120042/88474378/ccs	PacBio_Hippocampus_Rep2	mm10_ERCC_SIRV	chrX	136822792	136837653	+	7	2498	53294	138350	ENSMUSG00000031425.15	ENSMUST00000033800.12	Plp1	Plp1-201	Known	Known	None	0.44999998807907104	None	None	None	None
m54284U_191107_221739/170330255/ccs	PacBio_Cortex_Rep1	mm10_ERCC_SIRV	chr7	35647399	35642016	-	4	2098	20977	277062	ENSMUSG00000030417.15	ENCODEMT000277062	Pdcd5	ENCODEMT000277062	Known	NIC	None	0.25	None	None	None	None
m54284U_191109_043049/94175271/ccs	PacBio_Cortex_Rep2	mm10_ERCC_SIRV	chr17	35838232	35834807	-	4	1683	47295	123634	ENSMUSG00000001525.10	ENSMUST00000001566.9	Tubb5	Tubb5-201	Known	Known	None	0.10000000149011612	None	None	None	None
m54284U_191109_043049/174066224/ccs	PacBio_Cortex_Rep2	mm10_ERCC_SIRV	chr15	80083352	80077795	-	10	1293	43790	112761	ENSMUSG00000060036.14	ENSMUST00000081650.14	Rpl3	Rpl3-201	Known	Known	None	0.20000000298023224	None	None	None	None
m54284U_191212_053548/5769436/ccs	PacBio_Hippocampus_Rep1	mm10_ERCC_SIRV	chr19	42431775	42283534	-	15	2105	50880	277071	ENSMUSG00000042401.7	ENCODEMT000277071	Crtac1	ENCODEMT000277071	Known	NIC	None	0.4000000059604645	None	None	None	None
m54284U_191213_120042/164626811/ccs	PacBio_Hippocampus_Rep2	mm10_ERCC_SIRV	chr11	55098066	55110898	+	4	2045	32986	86529	ENSMUSG00000000594.7	ENSMUST00000000608.7	Gm2a	Gm2a-201	Known	Known	None	0.0	None	None	None	None
m54284U_191213_120042/131334314/ccs	PacBio_Hippocampus_Rep2	mm10_ERCC_SIRV	chr9	40801276	40805196	+	9	2098	27474	71626	ENSMUSG00000015656.17	ENSMUST00000015800.15	Hspa8	Hspa8-201	Known	Known	None	0.25	None	None	None	None
m54284U_191109_043049/38340578/ccs	PacBio_Cortex_Rep2	mm10_ERCC_SIRV	chr6	86733374	86691776	-	14	2932	17996	47072	ENSMUSG00000001157.13	ENSMUST00000001185.13	Gmcl1	Gmcl1-201	Known	Known	None	0.3499999940395355	None	None	None	None
m54284U_191212_053548/41224287/ccs	PacBio_Hippocampus_Rep1	mm10_ERCC_SIRV	chr3	96189651	96195518	+	6	2544	8895	277048	ENSMUSG00000038486.9	ENCODEMT000277048	Sv2a	ENCODEMT000277048	Known	ISM	Suffix	0.15000000596046448	None	None	None	None
m54284U_191213_120042/10027158/ccs	PacBio_Hippocampus_Rep2	mm10_ERCC_SIRV	chr1	85894577	85908658	+	6	1917	1440	3536	ENSMUSG00000026223.15	ENSMUST00000027425.15	Itm2c	Itm2c-201	Known	Known	None	0.800000011920929	None	None	None	None
m54284U_191212_053548/41028199/ccs	PacBio_Hippocampus_Rep1	mm10_ERCC_SIRV	chr5	45450165	45434056	-	7	1306	13858	36349	ENSMUSG00000015806.12	ENSMUST00000015950.11	Qdpr	Qdpr-201	Known	Known	None	0.05000000074505806	None	None	None	None
m54284U_191107_221739/119603744/ccs	PacBio_Cortex_Rep1	mm10_ERCC_SIRV	chr13	77708726	78166217	+	9	3750	39471	276948	ENSMUSG00000064138.14	ENCODEMT000276948	Fam172a	ENCODEMT000276948	Known	NIC	None	0.6000000238418579	None	None	None	None
m54284U_191213_120042/88607319/ccs	PacBio_Hippocampus_Rep2	mm10_ERCC_SIRV	chrX	136822792	136837664	+	7	2509	53294	138350	ENSMUSG00000031425.15	ENSMUST00000033800.12	Plp1	Plp1-201	Known	Known	None	0.75	None	None	None	None
m54284U_191213_120042/131334766/ccs	PacBio_Hippocampus_Rep2	mm10_ERCC_SIRV	chr9	40801276	40805197	+	9	2099	27474	71626	ENSMUSG00000015656.17	ENSMUST00000015800.15	Hspa8	Hspa8-201	Known	Known	None	0.20000000298023224	None	None	None	None
m54284U_191109_043049/174197552/ccs	PacBio_Cortex_Rep2	mm10_ERCC_SIRV	chr15	80083352	80077795	-	10	1293	43790	112761	ENSMUSG00000060036.14	ENSMUST00000081650.14	Rpl3	Rpl3-201	Known	Known	None	0.20000000298023224	None	None	None	None
m54284U_191109_043049/11077983/ccs	PacBio_Cortex_Rep2	mm10_ERCC_SIRV	chr7	35647397	35642017	-	6	525	20977	54731	ENSMUSG00000030417.15	ENSMUST00000118501.7	Pdcd5	Pdcd5-201	Known	Known	None	0.25	None	None	None	None
m54284U_191213_120042/166987992/ccs	PacBio_Hippocampus_Rep2	mm10_ERCC_SIRV	chr11	55098066	55110898	+	4	2045	32986	86529	ENSMUSG00000000594.7	ENSMUST00000000608.7	Gm2a	Gm2a-201	Known	Known	None	0.0	None	None	None	None
m54284U_191109_043049/46203939/ccs	PacBio_Cortex_Rep2	mm10_ERCC_SIRV	chr6	86733245	86691776	-	14	2803	17996	47072	ENSMUSG00000001157.13	ENSMUST00000001185.13	Gmcl1	Gmcl1-201	Known	Known	None	0.3499999940395355	None	None	None	None
m54284U_191109_043049/124912289/ccs	PacBio_Cortex_Rep2	mm10_ERCC_SIRV	chr13	77708711	78166233	+	9	3677	39471	102457	ENSMUSG00000064138.14	ENSMUST00000099358.4	Fam172a	Fam172a-202	Known	Known	None	0.25	None	None	None	None
m54284U_191213_120042/158860392/ccs	PacBio_Hippocampus_Rep2	mm10_ERCC_SIRV	chr19	42431784	42283534	-	15	2120	50880	133373	ENSMUSG00000042401.7	ENSMUST00000048630.7	Crtac1	Crtac1-201	Known	Known	None	0.4000000059604645	None	None	None	None
m54284U_191212_053548/42338700/ccs	PacBio_Hippocampus_Rep1	mm10_ERCC_SIRV	chr3	96189651	96195021	+	6	2166	8895	277048	ENSMUSG00000038486.9	ENCODEMT000277048	Sv2a	ENCODEMT000277048	Known	ISM	Suffix	0.8500000238418579	None	None	None	None
m54284U_191212_053548/54461475/ccs	PacBio_Hippocampus_Rep1	mm10_ERCC_SIRV	chr5	45450172	45434056	-	7	1313	13858	36349	ENSMUSG00000015806.12	ENSMUST00000015950.11	Qdpr	Qdpr-201	Known	Known	None	0.05000000074505806	None	None	None	None
m54284U_191213_120042/14550346/ccs	PacBio_Hippocampus_Rep2	mm10_ERCC_SIRV	chr1	85894577	85908654	+	6	1913	1440	3536	ENSMUSG00000026223.15	ENSMUST00000027425.15	Itm2c	Itm2c-201	Known	Known	None	0.699999988079071	None	None	None	None
m54284U_191213_120042/88932847/ccs	PacBio_Hippocampus_Rep2	mm10_ERCC_SIRV	chrX	136822792	136837664	+	7	2509	53294	138350	ENSMUSG00000031425.15	ENSMUST00000033800.12	Plp1	Plp1-201	Known	Known	None	0.75	None	None	None	None
m54284U_191213_120042/131334900/ccs	PacBio_Hippocampus_Rep2	mm10_ERCC_SIRV	chr9	40801276	40805196	+	9	2098	27474	71626	ENSMUSG00000015656.17	ENSMUST00000015800.15	Hspa8	Hspa8-201	Known	Known	None	0.25	None	None	None	None
m54284U_191109_043049/94175451/ccs	PacBio_Cortex_Rep2	mm10_ERCC_SIRV	chr17	35837092	35834807	-	3	1809	47295	123635	ENSMUSG00000001525.10	ENSMUST00000173253.1	Tubb5	Tubb5-204	Known	Known	None	0.10000000149011612	None	None	None	None
m54284U_191109_043049/174260913/ccs	PacBio_Cortex_Rep2	mm10_ERCC_SIRV	chr15	80083352	80077795	-	10	1293	43790	112761	ENSMUSG00000060036.14	ENSMUST00000081650.14	Rpl3	Rpl3-201	Known	Known	None	0.20000000298023224	None	None	None	None
m54284U_191213_120042/172099024/ccs	PacBio_Hippocampus_Rep2	mm10_ERCC_SIRV	chr11	55098066	55110895	+	4	2042	32986	86529	ENSMUSG00000000594.7	ENSMUST00000000608.7	Gm2a	Gm2a-201	Known	Known	None	0.0	None	None	None	None
m54284U_191107_221739/103745550/ccs	PacBio_Cortex_Rep1	mm10_ERCC_SIRV	chr19	42431784	42283538	-	15	2116	50880	133373	ENSMUSG00000042401.7	ENSMUST00000048630.7	Crtac1	Crtac1-201	Known	Known	None	0.3499999940395355	None	None	None	None
m54284U_191109_043049/128190059/ccs	PacBio_Cortex_Rep2	mm10_ERCC_SIRV	chr13	77708726	78166240	+	9	3773	39471	276948	ENSMUSG00000064138.14	ENCODEMT000276948	Fam172a	ENCODEMT000276948	Known	NIC	None	0.10000000149011612	None	None	None	None
m54284U_191109_043049/48499034/ccs	PacBio_Cortex_Rep2	mm10_ERCC_SIRV	chr6	86733228	86691776	-	14	2786	17996	47072	ENSMUSG00000001157.13	ENSMUST00000001185.13	Gmcl1	Gmcl1-201	Known	Known	None	0.3499999940395355	None	None	None	None
m54284U_191109_043049/16319579/ccs	PacBio_Cortex_Rep2	mm10_ERCC_SIRV	chr7	35647466	35642017	-	6	594	20977	54731	ENSMUSG00000030417.15	ENSMUST00000118501.7	Pdcd5	Pdcd5-201	Known	Known	None	0.25	None	None	None	None
m54284U_191212_053548/64357714/ccs	PacBio_Hippocampus_Rep1	mm10_ERCC_SIRV	chr5	45450223	45434056	-	7	1364	13858	36349	ENSMUSG00000015806.12	ENSMUST00000015950.11	Qdpr	Qdpr-201	Known	Known	None	0.05000000074505806	None	None	None	None
m54284U_191213_120042/89850043/ccs	PacBio_Hippocampus_Rep2	mm10_ERCC_SIRV	chrX	136822792	136836585	+	7	1430	53294	138350	ENSMUSG00000031425.15	ENSMUST00000033800.12	Plp1	Plp1-201	Known	Known	None	0.75	None	None	None	None
m54284U_191213_120042/131334909/ccs	PacBio_Hippocampus_Rep2	mm10_ERCC_SIRV	chr9	40801276	40805199	+	9	2101	27474	71626	ENSMUSG00000015656.17	ENSMUST00000015800.15	Hspa8	Hspa8-201	Known	Known	None	0.25	None	None	None	None
m54284U_191212_053548/43057900/ccs	PacBio_Hippocampus_Rep1	mm10_ERCC_SIRV	chr3	96189651	96195057	+	6	2202	8895	277048	ENSMUSG00000038486.9	ENCODEMT000277048	Sv2a	ENCODEMT000277048	Known	ISM	Suffix	0.75	None	None	None	None
m54284U_191213_120042/19465615/ccs	PacBio_Hippocampus_Rep2	mm10_ERCC_SIRV	chr1	85894577	85908658	+	6	1917	1440	3536	ENSMUSG00000026223.15	ENSMUST00000027425.15	Itm2c	Itm2c-201	Known	Known	None	0.800000011920929	None	None	None	None
m54284U_191213_120042/175572529/ccs	PacBio_Hippocampus_Rep2	mm10_ERCC_SIRV	chr11	55098066	55110896	+	4	2043	32986	86529	ENSMUSG00000000594.7	ENSMUST00000000608.7	Gm2a	Gm2a-201	Known	Known	None	0.0	None	None	None	None
m54284U_191109_043049/174326395/ccs	PacBio_Cortex_Rep2	mm10_ERCC_SIRV	chr15	80083350	80077795	-	10	1291	43790	112761	ENSMUSG00000060036.14	ENSMUST00000081650.14	Rpl3	Rpl3-201	Known	Known	None	0.20000000298023224	None	None	None	None
m54284U_191212_053548/61210875/ccs	PacBio_Hippocampus_Rep1	mm10_ERCC_SIRV	chr19	42431788	42283538	-	15	2120	50880	133373	ENSMUSG00000042401.7	ENSMUST00000048630.7	Crtac1	Crtac1-201	Known	Known	None	0.3499999940395355	None	None	None	None
m54284U_191109_043049/170590446/ccs	PacBio_Cortex_Rep2	mm10_ERCC_SIRV	chr13	77708726	78166232	+	9	3765	39471	276948	ENSMUSG00000064138.14	ENCODEMT000276948	Fam172a	ENCODEMT000276948	Known	NIC	None	0.3499999940395355	None	None	None	None
m54284U_191109_043049/53742074/ccs	PacBio_Cortex_Rep2	mm10_ERCC_SIRV	chr6	86733228	86691776	-	14	2786	17996	47072	ENSMUSG00000001157.13	ENSMUST00000001185.13	Gmcl1	Gmcl1-201	Known	Known	None	0.3499999940395355	None	None	None	None
m54284U_191213_120042/131334941/ccs	PacBio_Hippocampus_Rep2	mm10_ERCC_SIRV	chr9	40801276	40805199	+	9	2101	27474	71626	ENSMUSG00000015656.17	ENSMUST00000015800.15	Hspa8	Hspa8-201	Known	Known	None	0.25	None	None	None	None
m54284U_191213_120042/89851177/ccs	PacBio_Hippocampus_Rep2	mm10_ERCC_SIRV	chrX	136822792	136837664	+	7	2404	53294	138351	ENSMUSG00000031425.15	ENSMUST00000113085.1	Plp1	Plp1-202	Known	Known	None	0.75	None	None	None	None
m54284U_191212_053548/70320813/ccs	PacBio_Hippocampus_Rep1	mm10_ERCC_SIRV	chr5	45450232	45434056	-	7	1373	13858	36349	ENSMUSG00000015806.12	ENSMUST00000015950.11	Qdpr	Qdpr-201	Known	Known	None	0.05000000074505806	None	None	None	None
m54284U_191109_043049/94243578/ccs	PacBio_Cortex_Rep2	mm10_ERCC_SIRV	chr17	35838232	35834807	-	4	1689	47295	123634	ENSMUSG00000001525.10	ENSMUST00000001566.9	Tubb5	Tubb5-201	Known	Known	None	0.10000000149011612	None	None	None	None
m54284U_191109_043049/44107091/ccs	PacBio_Cortex_Rep2	mm10_ERCC_SIRV	chr7	35647393	35642017	-	6	521	20977	54731	ENSMUSG00000030417.15	ENSMUST00000118501.7	Pdcd5	Pdcd5-201	Known	Known	None	0.25	None	None	None	None
m54284U_191213_120042/175703181/ccs	PacBio_Hippocampus_Rep2	mm10_ERCC_SIRV	chr11	55098066	55110899	+	4	2046	32986	86529	ENSMUSG00000000594.7	ENSMUST00000000608.7	Gm2a	Gm2a-201	Known	Known	None	0.0	None	None	None	None
m54284U_191109_043049/174393315/ccs	PacBio_Cortex_Rep2	mm10_ERCC_SIRV	chr15	80083352	80077795	-	10	1293	43790	112761	ENSMUSG00000060036.14	ENSMUST00000081650.14	Rpl3	Rpl3-201	Known	Known	None	0.20000000298023224	None	None	None	None
m54284U_191212_053548/176883941/ccs	PacBio_Hippocampus_Rep1	mm10_ERCC_SIRV	chr19	42431784	42283538	-	15	2116	50880	133373	ENSMUSG00000042401.7	ENSMUST00000048630.7	Crtac1	Crtac1-201	Known	Known	None	0.3499999940395355	None	None	None	None
m54284U_191213_120042/19990937/ccs	PacBio_Hippocampus_Rep2	mm10_ERCC_SIRV	chr1	85894577	85908658	+	6	1909	1440	3536	ENSMUSG00000026223.15	ENSMUST00000027425.15	Itm2c	Itm2c-201	Known	Known	None	0.800000011920929	None	None	None	None
m54284U_191212_053548/44042673/ccs	PacBio_Hippocampus_Rep1	mm10_ERCC_SIRV	chr3	96189651	96195021	+	6	2166	8895	277048	ENSMUSG00000038486.9	ENCODEMT000277048	Sv2a	ENCODEMT000277048	Known	ISM	Suffix	0.8500000238418579	None	None	None	None
m54284U_191212_053548/43779636/ccs	PacBio_Hippocampus_Rep1	mm10_ERCC_SIRV	chr13	77708711	78164225	+	10	1809	39471	277037	ENSMUSG00000064138.14	ENCODEMT000277037	Fam172a	ENCODEMT000277037	Known	NIC	None	0.75	None	None	None	None
m54284U_191213_120042/131335972/ccs	PacBio_Hippocampus_Rep2	mm10_ERCC_SIRV	chr9	40801276	40805197	+	9	2099	27474	71626	ENSMUSG00000015656.17	ENSMUST00000015800.15	Hspa8	Hspa8-201	Known	Known	None	0.20000000298023224	None	None	None	None
m54284U_191109_043049/55969860/ccs	PacBio_Cortex_Rep2	mm10_ERCC_SIRV	chr6	86733341	86691776	-	14	2899	17996	47072	ENSMUSG00000001157.13	ENSMUST00000001185.13	Gmcl1	Gmcl1-201	Known	Known	None	0.3499999940395355	None	None	None	None
m54284U_191213_120042/90047154/ccs	PacBio_Hippocampus_Rep2	mm10_ERCC_SIRV	chrX	136822792	136837664	+	7	2404	53294	138351	ENSMUSG00000031425.15	ENSMUST00000113085.1	Plp1	Plp1-202	Known	Known	None	0.75	None	None	None	None
m54284U_191212_053548/75695119/ccs	PacBio_Hippocampus_Rep1	mm10_ERCC_SIRV	chr5	45450148	45434056	-	7	1289	13858	36349	ENSMUSG00000015806.12	ENSMUST00000015950.11	Qdpr	Qdpr-201	Known	Known	None	0.05000000074505806	None	None	None	None
m54284U_191213_120042/176030905/ccs	PacBio_Hippocampus_Rep2	mm10_ERCC_SIRV	chr11	55098066	55110898	+	4	2045	32986	86529	ENSMUSG00000000594.7	ENSMUST00000000608.7	Gm2a	Gm2a-201	Known	Known	None	0.0	None	None	None	None
m54284U_191109_043049/174457146/ccs	PacBio_Cortex_Rep2	mm10_ERCC_SIRV	chr15	80083352	80077795	-	10	1293	43790	112761	ENSMUSG00000060036.14	ENSMUST00000081650.14	Rpl3	Rpl3-201	Known	Known	None	0.20000000298023224	None	None	None	None
m54284U_191109_043049/47646055/ccs	PacBio_Cortex_Rep2	mm10_ERCC_SIRV	chr7	35647511	35642017	-	6	639	20977	54731	ENSMUSG00000030417.15	ENSMUST00000118501.7	Pdcd5	Pdcd5-201	Known	Known	None	0.25	None	None	None	None
m54284U_191213_120042/117506641/ccs	PacBio_Hippocampus_Rep2	mm10_ERCC_SIRV	chr19	42431757	42283538	-	15	2089	50880	133373	ENSMUSG00000042401.7	ENSMUST00000048630.7	Crtac1	Crtac1-201	Known	Known	None	0.3499999940395355	None	None	None	None
m54284U_191213_120042/131336299/ccs	PacBio_Hippocampus_Rep2	mm10_ERCC_SIRV	chr9	40801276	40805195	+	9	2097	27474	71626	ENSMUSG00000015656.17	ENSMUST00000015800.15	Hspa8	Hspa8-201	Known	Known	None	0.25	None	None	None	None
m54284U_191212_053548/59572844/ccs	PacBio_Hippocampus_Rep1	mm10_ERCC_SIRV	chr13	77708711	78164224	+	11	1984	39471	102455	ENSMUSG00000064138.14	ENSMUST00000163257.8	Fam172a	Fam172a-203	Known	Known	None	0.699999988079071	None	None	None	None
m54284U_191213_120042/20710408/ccs	PacBio_Hippocampus_Rep2	mm10_ERCC_SIRV	chr1	85894577	85908625	+	6	1884	1440	3536	ENSMUSG00000026223.15	ENSMUST00000027425.15	Itm2c	Itm2c-201	Known	Known	None	0.20000000298023224	None	None	None	None
m54284U_191213_120042/92734002/ccs	PacBio_Hippocampus_Rep2	mm10_ERCC_SIRV	chrX	136822792	136837664	+	7	2509	53294	138350	ENSMUSG00000031425.15	ENSMUST00000033800.12	Plp1	Plp1-201	Known	Known	None	0.75	None	None	None	None
m54284U_191109_043049/59376068/ccs	PacBio_Cortex_Rep2	mm10_ERCC_SIRV	chr6	86733284	86691776	-	14	2842	17996	47072	ENSMUSG00000001157.13	ENSMUST00000001185.13	Gmcl1	Gmcl1-201	Known	Known	None	0.3499999940395355	None	None	None	None
m54284U_191212_053548/47644730/ccs	PacBio_Hippocampus_Rep1	mm10_ERCC_SIRV	chr3	96189651	96195021	+	6	2166	8895	277048	ENSMUSG00000038486.9	ENCODEMT000277048	Sv2a	ENCODEMT000277048	Known	ISM	Suffix	0.8500000238418579	None	None	None	None
m54284U_191109_043049/94372166/ccs	PacBio_Cortex_Rep2	mm10_ERCC_SIRV	chr17	35838232	35834807	-	4	1689	47295	123634	ENSMUSG00000001525.10	ENSMUST00000001566.9	Tubb5	Tubb5-201	Known	Known	None	0.10000000149011612	None	None	None	None
m54284U_191212_053548/79497107/ccs	PacBio_Hippocampus_Rep1	mm10_ERCC_SIRV	chr5	45450186	45434056	-	7	1327	13858	36349	ENSMUSG00000015806.12	ENSMUST00000015950.11	Qdpr	Qdpr-201	Known	Known	None	0.05000000074505806	None	None	None	None
m54284U_191213_120042/176555908/ccs	PacBio_Hippocampus_Rep2	mm10_ERCC_SIRV	chr11	55098066	55110898	+	4	2045	32986	86529	ENSMUSG00000000594.7	ENSMUST00000000608.7	Gm2a	Gm2a-201	Known	Known	None	0.0	None	None	None	None
m54284U_191213_120042/150735664/ccs	PacBio_Hippocampus_Rep2	mm10_ERCC_SIRV	chr19	42431720	42283538	-	15	2052	50880	133373	ENSMUSG00000042401.7	ENSMUST00000048630.7	Crtac1	Crtac1-201	Known	Known	None	0.3499999940395355	None	None	None	None
m54284U_191213_120042/131336950/ccs	PacBio_Hippocampus_Rep2	mm10_ERCC_SIRV	chr9	40801276	40805196	+	9	2098	27474	71626	ENSMUSG00000015656.17	ENSMUST00000015800.15	Hspa8	Hspa8-201	Known	Known	None	0.25	None	None	None	None
m54284U_191212_053548/63243054/ccs	PacBio_Hippocampus_Rep1	mm10_ERCC_SIRV	chr13	77708711	78166231	+	10	3867	39471	102456	ENSMUSG00000064138.14	ENSMUST00000091459.11	Fam172a	Fam172a-201	Known	Known	None	0.30000001192092896	None	None	None	None
m54284U_191109_043049/174522926/ccs	PacBio_Cortex_Rep2	mm10_ERCC_SIRV	chr15	80083352	80077795	-	10	1293	43790	112761	ENSMUSG00000060036.14	ENSMUST00000081650.14	Rpl3	Rpl3-201	Known	Known	None	0.20000000298023224	None	None	None	None
m54284U_191109_043049/53019002/ccs	PacBio_Cortex_Rep2	mm10_ERCC_SIRV	chr7	35647397	35642017	-	6	525	20977	54731	ENSMUSG00000030417.15	ENSMUST00000118501.7	Pdcd5	Pdcd5-201	Known	Known	None	0.25	None	None	None	None
m54284U_191213_120042/92864983/ccs	PacBio_Hippocampus_Rep2	mm10_ERCC_SIRV	chrX	136822792	136837664	+	7	2509	53294	138350	ENSMUSG00000031425.15	ENSMUST00000033800.12	Plp1	Plp1-201	Known	Known	None	0.75	None	None	None	None
m54284U_191213_120042/22021994/ccs	PacBio_Hippocampus_Rep2	mm10_ERCC_SIRV	chr1	85894577	85908658	+	6	1917	1440	3536	ENSMUSG00000026223.15	ENSMUST00000027425.15	Itm2c	Itm2c-201	Known	Known	None	0.800000011920929	None	None	None	None
m54284U_191109_043049/59835268/ccs	PacBio_Cortex_Rep2	mm10_ERCC_SIRV	chr6	86733344	86691776	-	14	2902	17996	47072	ENSMUSG00000001157.13	ENSMUST00000001185.13	Gmcl1	Gmcl1-201	Known	Known	None	0.3499999940395355	None	None	None	None
m54284U_191107_221739/7996948/ccs	PacBio_Cortex_Rep1	mm10_ERCC_SIRV	chr11	55098067	55110898	+	4	2038	32986	86529	ENSMUSG00000000594.7	ENSMUST00000000608.7	Gm2a	Gm2a-201	Known	Known	None	0.0	None	None	None	None
m54284U_191212_053548/87294258/ccs	PacBio_Hippocampus_Rep1	mm10_ERCC_SIRV	chr5	45450161	45434056	-	7	1302	13858	36349	ENSMUSG00000015806.12	ENSMUST00000015950.11	Qdpr	Qdpr-201	Known	Known	None	0.05000000074505806	None	None	None	None
m54284U_191213_120042/131399951/ccs	PacBio_Hippocampus_Rep2	mm10_ERCC_SIRV	chr9	40801276	40805199	+	9	2101	27474	71626	ENSMUSG00000015656.17	ENSMUST00000015800.15	Hspa8	Hspa8-201	Known	Known	None	0.25	None	None	None	None
m54284U_191213_120042/157615713/ccs	PacBio_Hippocampus_Rep2	mm10_ERCC_SIRV	chr19	42431784	42283538	-	15	2116	50880	133373	ENSMUSG00000042401.7	ENSMUST00000048630.7	Crtac1	Crtac1-201	Known	Known	None	0.3499999940395355	None	None	None	None
m54284U_191212_053548/48826376/ccs	PacBio_Hippocampus_Rep1	mm10_ERCC_SIRV	chr3	96189651	96195021	+	6	2166	8895	277048	ENSMUSG00000038486.9	ENCODEMT000277048	Sv2a	ENCODEMT000277048	Known	ISM	Suffix	0.8500000238418579	None	None	None	None
m54284U_191212_053548/151718509/ccs	PacBio_Hippocampus_Rep1	mm10_ERCC_SIRV	chr13	77708726	78164223	+	9	1758	39471	276948	ENSMUSG00000064138.14	ENCODEMT000276948	Fam172a	ENCODEMT000276948	Known	NIC	None	0.699999988079071	None	None	None	None
m54284U_191109_043049/174524785/ccs	PacBio_Cortex_Rep2	mm10_ERCC_SIRV	chr15	80083352	80077795	-	10	1293	43790	112761	ENSMUSG00000060036.14	ENSMUST00000081650.14	Rpl3	Rpl3-201	Known	Known	None	0.20000000298023224	None	None	None	None
m54284U_191213_120042/93325940/ccs	PacBio_Hippocampus_Rep2	mm10_ERCC_SIRV	chrX	136822792	136836547	+	7	1287	53294	138351	ENSMUSG00000031425.15	ENSMUST00000113085.1	Plp1	Plp1-202	Known	Known	None	0.44999998807907104	None	None	None	None
m54284U_191109_043049/94439201/ccs	PacBio_Cortex_Rep2	mm10_ERCC_SIRV	chr17	35836131	35834992	-	2	1275	47295	274984	ENSMUSG00000001525.10	ENCODEMT000274984	Tubb5	ENCODEMT000274984	Known	ISM	Suffix	0.10000000149011612	None	None	None	None
m54284U_191109_043049/65668659/ccs	PacBio_Cortex_Rep2	mm10_ERCC_SIRV	chr6	86732965	86691776	-	14	2523	17996	47072	ENSMUSG00000001157.13	ENSMUST00000001185.13	Gmcl1	Gmcl1-201	Known	Known	None	0.3499999940395355	None	None	None	None
m54284U_191212_053548/162072808/ccs	PacBio_Hippocampus_Rep1	mm10_ERCC_SIRV	chr19	42431784	42283539	-	15	2115	50880	133373	ENSMUSG00000042401.7	ENSMUST00000048630.7	Crtac1	Crtac1-201	Known	Known	None	0.3499999940395355	None	None	None	None
m54284U_191213_120042/131400290/ccs	PacBio_Hippocampus_Rep2	mm10_ERCC_SIRV	chr9	40801276	40805196	+	9	2098	27474	71626	ENSMUSG00000015656.17	ENSMUST00000015800.15	Hspa8	Hspa8-201	Known	Known	None	0.25	None	None	None	None
m54284U_191109_043049/75564885/ccs	PacBio_Cortex_Rep2	mm10_ERCC_SIRV	chr7	35647398	35642017	-	6	526	20977	54731	ENSMUSG00000030417.15	ENSMUST00000118501.7	Pdcd5	Pdcd5-201	Known	Known	None	0.25	None	None	None	None
m54284U_191213_120042/24971985/ccs	PacBio_Hippocampus_Rep2	mm10_ERCC_SIRV	chr1	85894577	85908658	+	6	1917	1440	3536	ENSMUSG00000026223.15	ENSMUST00000027425.15	Itm2c	Itm2c-201	Known	Known	None	0.800000011920929	None	None	None	None
m54284U_191213_120042/106627158/ccs	PacBio_Hippocampus_Rep2	mm10_ERCC_SIRV	chr13	77708711	78164223	+	10	1859	39471	102456	ENSMUSG00000064138.14	ENSMUST00000091459.11	Fam172a	Fam172a-201	Known	Known	None	0.699999988079071	None	None	None	None
m54284U_191212_053548/90638688/ccs	PacBio_Hippocampus_Rep1	mm10_ERCC_SIRV	chr5	45450160	45434056	-	7	1301	13858	36349	ENSMUSG00000015806.12	ENSMUST00000015950.11	Qdpr	Qdpr-201	Known	Known	None	0.05000000074505806	None	None	None	None
m54284U_191109_043049/66912487/ccs	PacBio_Cortex_Rep2	mm10_ERCC_SIRV	chr6	86733228	86691776	-	15	3036	17996	277072	ENSMUSG00000001157.13	ENCODEMT000277072	Gmcl1	ENCODEMT000277072	Known	NNC	None	0.3499999940395355	None	None	None	None
m54284U_191107_221739/9765073/ccs	PacBio_Cortex_Rep1	mm10_ERCC_SIRV	chr11	55098067	55110775	+	4	1921	32986	86529	ENSMUSG00000000594.7	ENSMUST00000000608.7	Gm2a	Gm2a-201	Known	Known	None	0.25	None	None	None	None
m54284U_191109_043049/174588562/ccs	PacBio_Cortex_Rep2	mm10_ERCC_SIRV	chr15	80083352	80077795	-	10	1293	43790	112761	ENSMUSG00000060036.14	ENSMUST00000081650.14	Rpl3	Rpl3-201	Known	Known	None	0.20000000298023224	None	None	None	None
m54284U_191213_120042/93586172/ccs	PacBio_Hippocampus_Rep2	mm10_ERCC_SIRV	chrX	136822792	136837664	+	7	2404	53294	138351	ENSMUSG00000031425.15	ENSMUST00000113085.1	Plp1	Plp1-202	Known	Known	None	0.75	None	None	None	None
m54284U_191212_053548/51185544/ccs	PacBio_Hippocampus_Rep1	mm10_ERCC_SIRV	chr3	96189651	96195021	+	6	2166	8895	277048	ENSMUSG00000038486.9	ENCODEMT000277048	Sv2a	ENCODEMT000277048	Known	ISM	Suffix	0.8500000238418579	None	None	None	None
m54284U_191213_120042/152437154/ccs	PacBio_Hippocampus_Rep2	mm10_ERCC_SIRV	chr19	42431755	42283539	-	15	2086	50880	133373	ENSMUSG00000042401.7	ENSMUST00000048630.7	Crtac1	Crtac1-201	Known	Known	None	0.3499999940395355	None	None	None	None
m54284U_191213_120042/131401129/ccs	PacBio_Hippocampus_Rep2	mm10_ERCC_SIRV	chr9	40801276	40805197	+	9	2099	27474	71626	ENSMUSG00000015656.17	ENSMUST00000015800.15	Hspa8	Hspa8-201	Known	Known	None	0.20000000298023224	None	None	None	None
m54284U_191213_120042/110560554/ccs	PacBio_Hippocampus_Rep2	mm10_ERCC_SIRV	chr13	77708726	78164223	+	9	1758	39471	276948	ENSMUSG00000064138.14	ENCODEMT000276948	Fam172a	ENCODEMT000276948	Known	NIC	None	0.699999988079071	None	None	None	None
m54284U_191212_053548/90833318/ccs	PacBio_Hippocampus_Rep1	mm10_ERCC_SIRV	chr5	45450213	45434056	-	7	1354	13858	36349	ENSMUSG00000015806.12	ENSMUST00000015950.11	Qdpr	Qdpr-201	Known	Known	None	0.05000000074505806	None	None	None	None
m54284U_191107_221739/23595709/ccs	PacBio_Cortex_Rep1	mm10_ERCC_SIRV	chr11	55098067	55110896	+	4	2042	32986	86529	ENSMUSG00000000594.7	ENSMUST00000000608.7	Gm2a	Gm2a-201	Known	Known	None	0.0	None	None	None	None
m54284U_191213_120042/29229928/ccs	PacBio_Hippocampus_Rep2	mm10_ERCC_SIRV	chr1	85894577	85908651	+	6	1910	1440	3536	ENSMUSG00000026223.15	ENSMUST00000027425.15	Itm2c	Itm2c-201	Known	Known	None	0.6000000238418579	None	None	None	None
m54284U_191213_120042/94047014/ccs	PacBio_Hippocampus_Rep2	mm10_ERCC_SIRV	chrX	136822792	136837664	+	7	2509	53294	138350	ENSMUSG00000031425.15	ENSMUST00000033800.12	Plp1	Plp1-201	Known	Known	None	0.75	None	None	None	None
m54284U_191109_043049/94505634/ccs	PacBio_Cortex_Rep2	mm10_ERCC_SIRV	chr17	35838232	35834807	-	4	1689	47295	123634	ENSMUSG00000001525.10	ENSMUST00000001566.9	Tubb5	Tubb5-201	Known	Known	None	0.10000000149011612	None	None	None	None
m54284U_191109_043049/110100600/ccs	PacBio_Cortex_Rep2	mm10_ERCC_SIRV	chr7	35647447	35642017	-	6	575	20977	54731	ENSMUSG00000030417.15	ENSMUST00000118501.7	Pdcd5	Pdcd5-201	Known	Known	None	0.25	None	None	None	None
m54284U_191107_221739/1509865/ccs	PacBio_Cortex_Rep1	mm10_ERCC_SIRV	chr19	42431784	42283546	-	15	2108	50880	133373	ENSMUSG00000042401.7	ENSMUST00000048630.7	Crtac1	Crtac1-201	Known	Known	None	0.6499999761581421	None	None	None	None
m54284U_191109_043049/68551604/ccs	PacBio_Cortex_Rep2	mm10_ERCC_SIRV	chr6	86726091	86691776	-	13	2429	17996	277073	ENSMUSG00000001157.13	ENCODEMT000277073	Gmcl1	ENCODEMT000277073	Known	ISM	Suffix	0.3499999940395355	None	None	None	None
m54284U_191213_120042/131465730/ccs	PacBio_Hippocampus_Rep2	mm10_ERCC_SIRV	chr9	40801276	40805199	+	9	2101	27474	71626	ENSMUSG00000015656.17	ENSMUST00000015800.15	Hspa8	Hspa8-201	Known	Known	None	0.25	None	None	None	None
m54284U_191109_043049/174654331/ccs	PacBio_Cortex_Rep2	mm10_ERCC_SIRV	chr15	80083354	80077795	-	10	1286	43790	112761	ENSMUSG00000060036.14	ENSMUST00000081650.14	Rpl3	Rpl3-201	Known	Known	None	0.20000000298023224	None	None	None	None
m54284U_191212_053548/54463298/ccs	PacBio_Hippocampus_Rep1	mm10_ERCC_SIRV	chr3	96189651	96195019	+	6	2164	8895	277048	ENSMUSG00000038486.9	ENCODEMT000277048	Sv2a	ENCODEMT000277048	Known	ISM	Suffix	0.75	None	None	None	None
m54284U_191212_053548/95291273/ccs	PacBio_Hippocampus_Rep1	mm10_ERCC_SIRV	chr5	45450177	45434056	-	7	1318	13858	36349	ENSMUSG00000015806.12	ENSMUST00000015950.11	Qdpr	Qdpr-201	Known	Known	None	0.05000000074505806	None	None	None	None
m54284U_191213_120042/129567003/ccs	PacBio_Hippocampus_Rep2	mm10_ERCC_SIRV	chr13	77708711	78079962	+	8	3797	39471	277074	ENSMUSG00000064138.14	ENCODEMT000277074	Fam172a	ENCODEMT000277074	Known	NIC	None	0.05000000074505806	None	None	None	None
m54284U_191107_221739/35785192/ccs	PacBio_Cortex_Rep1	mm10_ERCC_SIRV	chr11	55098067	55110898	+	4	2044	32986	86529	ENSMUSG00000000594.7	ENSMUST00000000608.7	Gm2a	Gm2a-201	Known	Known	None	0.0	None	None	None	None
m54284U_191107_221739/13895585/ccs	PacBio_Cortex_Rep1	mm10_ERCC_SIRV	chr19	42431731	42283546	-	15	2055	50880	133373	ENSMUSG00000042401.7	ENSMUST00000048630.7	Crtac1	Crtac1-201	Known	Known	None	0.6499999761581421	None	None	None	None
m54284U_191109_043049/174720552/ccs	PacBio_Cortex_Rep2	mm10_ERCC_SIRV	chr15	80083352	80077795	-	10	1293	43790	112761	ENSMUSG00000060036.14	ENSMUST00000081650.14	Rpl3	Rpl3-201	Known	Known	None	0.20000000298023224	None	None	None	None
m54284U_191213_120042/131467484/ccs	PacBio_Hippocampus_Rep2	mm10_ERCC_SIRV	chr9	40801276	40805199	+	9	2101	27474	71626	ENSMUSG00000015656.17	ENSMUST00000015800.15	Hspa8	Hspa8-201	Known	Known	None	0.25	None	None	None	None
m54284U_191213_120042/94243659/ccs	PacBio_Hippocampus_Rep2	mm10_ERCC_SIRV	chrX	136822792	136837664	+	7	2509	53294	138350	ENSMUSG00000031425.15	ENSMUST00000033800.12	Plp1	Plp1-201	Known	Known	None	0.75	None	None	None	None
m54284U_191109_043049/114690468/ccs	PacBio_Cortex_Rep2	mm10_ERCC_SIRV	chr7	35647392	35642017	-	3	2521	20977	54736	ENSMUSG00000030417.15	ENSMUST00000130306.1	Pdcd5	Pdcd5-205	Known	Known	None	0.25	None	None	None	None
m54284U_191212_053548/95618861/ccs	PacBio_Hippocampus_Rep1	mm10_ERCC_SIRV	chr5	45450289	45434056	-	7	1424	13858	36349	ENSMUSG00000015806.12	ENSMUST00000015950.11	Qdpr	Qdpr-201	Known	Known	None	0.05000000074505806	None	None	None	None
m54284U_191213_120042/29426322/ccs	PacBio_Hippocampus_Rep2	mm10_ERCC_SIRV	chr1	85894577	85908658	+	6	1917	1440	3536	ENSMUSG00000026223.15	ENSMUST00000027425.15	Itm2c	Itm2c-201	Known	Known	None	0.800000011920929	None	None	None	None
m54284U_191107_221739/14485184/ccs	PacBio_Cortex_Rep1	mm10_ERCC_SIRV	chr19	42431781	42283546	-	15	2105	50880	133373	ENSMUSG00000042401.7	ENSMUST00000048630.7	Crtac1	Crtac1-201	Known	Known	None	0.6499999761581421	None	None	None	None
m54284U_191213_120042/162073183/ccs	PacBio_Hippocampus_Rep2	mm10_ERCC_SIRV	chr13	77708711	78166230	+	10	3866	39471	102456	ENSMUSG00000064138.14	ENSMUST00000091459.11	Fam172a	Fam172a-201	Known	Known	None	0.3499999940395355	None	None	None	None
m54284U_191212_053548/56755948/ccs	PacBio_Hippocampus_Rep1	mm10_ERCC_SIRV	chr3	96189651	96195059	+	6	2204	8895	277048	ENSMUSG00000038486.9	ENCODEMT000277048	Sv2a	ENCODEMT000277048	Known	ISM	Suffix	0.800000011920929	None	None	None	None
m54284U_191107_221739/36243395/ccs	PacBio_Cortex_Rep1	mm10_ERCC_SIRV	chr11	55098067	55110898	+	4	2044	32986	86529	ENSMUSG00000000594.7	ENSMUST00000000608.7	Gm2a	Gm2a-201	Known	Known	None	0.0	None	None	None	None
m54284U_191213_120042/131467740/ccs	PacBio_Hippocampus_Rep2	mm10_ERCC_SIRV	chr9	40801276	40805197	+	9	2099	27474	71626	ENSMUSG00000015656.17	ENSMUST00000015800.15	Hspa8	Hspa8-201	Known	Known	None	0.20000000298023224	None	None	None	None
m54284U_191109_043049/174721304/ccs	PacBio_Cortex_Rep2	mm10_ERCC_SIRV	chr15	80083352	80077795	-	10	1293	43790	112761	ENSMUSG00000060036.14	ENSMUST00000081650.14	Rpl3	Rpl3-201	Known	Known	None	0.20000000298023224	None	None	None	None
m54284U_191109_043049/68750072/ccs	PacBio_Cortex_Rep2	mm10_ERCC_SIRV	chr6	86711645	86691776	-	7	1851	17996	277075	ENSMUSG00000001157.13	ENCODEMT000277075	Gmcl1	ENCODEMT000277075	Known	ISM	Suffix	0.3499999940395355	None	None	None	None
m54284U_191109_043049/95486666/ccs	PacBio_Cortex_Rep2	mm10_ERCC_SIRV	chr17	35838232	35834807	-	4	1689	47295	123634	ENSMUSG00000001525.10	ENSMUST00000001566.9	Tubb5	Tubb5-201	Known	Known	None	0.10000000149011612	None	None	None	None
m54284U_191213_120042/94438395/ccs	PacBio_Hippocampus_Rep2	mm10_ERCC_SIRV	chrX	136822792	136837454	+	7	2299	53294	138350	ENSMUSG00000031425.15	ENSMUST00000033800.12	Plp1	Plp1-201	Known	Known	None	0.30000001192092896	None	None	None	None
m54284U_191107_221739/15860068/ccs	PacBio_Cortex_Rep1	mm10_ERCC_SIRV	chr19	42431799	42283546	-	14	2081	50880	276642	ENSMUSG00000042401.7	ENCODEMT000276642	Crtac1	ENCODEMT000276642	Known	NIC	None	0.6499999761581421	None	None	None	None
m54284U_191212_053548/99551318/ccs	PacBio_Hippocampus_Rep1	mm10_ERCC_SIRV	chr5	45450209	45434056	-	7	1350	13858	36349	ENSMUSG00000015806.12	ENSMUST00000015950.11	Qdpr	Qdpr-201	Known	Known	None	0.05000000074505806	None	None	None	None
m54284U_191107_221739/30867979/ccs	PacBio_Cortex_Rep1	mm10_ERCC_SIRV	chr13	77708712	78166231	+	10	3866	39471	102456	ENSMUSG00000064138.14	ENSMUST00000091459.11	Fam172a	Fam172a-201	Known	Known	None	0.30000001192092896	None	None	None	None
m54284U_191213_120042/131467963/ccs	PacBio_Hippocampus_Rep2	mm10_ERCC_SIRV	chr9	40801276	40805199	+	9	2101	27474	71626	ENSMUSG00000015656.17	ENSMUST00000015800.15	Hspa8	Hspa8-201	Known	Known	None	0.25	None	None	None	None
m54284U_191107_221739/61147740/ccs	PacBio_Cortex_Rep1	mm10_ERCC_SIRV	chr11	55098067	55110898	+	4	2044	32986	86529	ENSMUSG00000000594.7	ENSMUST00000000608.7	Gm2a	Gm2a-201	Known	Known	None	0.0	None	None	None	None
m54284U_191213_120042/29950011/ccs	PacBio_Hippocampus_Rep2	mm10_ERCC_SIRV	chr1	85894577	85908658	+	6	1917	1440	3536	ENSMUSG00000026223.15	ENSMUST00000027425.15	Itm2c	Itm2c-201	Known	Known	None	0.800000011920929	None	None	None	None
m54284U_191109_043049/141165692/ccs	PacBio_Cortex_Rep2	mm10_ERCC_SIRV	chr7	35647395	35642016	-	4	2094	20977	277062	ENSMUSG00000030417.15	ENCODEMT000277062	Pdcd5	ENCODEMT000277062	Known	NIC	None	0.25	None	None	None	None
m54284U_191109_043049/174721509/ccs	PacBio_Cortex_Rep2	mm10_ERCC_SIRV	chr15	80083352	80077795	-	10	1293	43790	112761	ENSMUSG00000060036.14	ENSMUST00000081650.14	Rpl3	Rpl3-201	Known	Known	None	0.20000000298023224	None	None	None	None
m54284U_191107_221739/16450370/ccs	PacBio_Cortex_Rep1	mm10_ERCC_SIRV	chr19	42431655	42283546	-	15	1979	50880	133373	ENSMUSG00000042401.7	ENSMUST00000048630.7	Crtac1	Crtac1-201	Known	Known	None	0.6499999761581421	None	None	None	None
m54284U_191212_053548/59443566/ccs	PacBio_Hippocampus_Rep1	mm10_ERCC_SIRV	chr3	96189651	96195019	+	6	2170	8895	277048	ENSMUSG00000038486.9	ENCODEMT000277048	Sv2a	ENCODEMT000277048	Known	ISM	Suffix	0.75	None	None	None	None
m54284U_191107_221739/157877833/ccs	PacBio_Cortex_Rep1	mm10_ERCC_SIRV	chr13	77708727	78166233	+	9	3765	39471	276948	ENSMUSG00000064138.14	ENCODEMT000276948	Fam172a	ENCODEMT000276948	Known	NIC	None	0.30000001192092896	None	None	None	None
m54284U_191213_120042/94570623/ccs	PacBio_Hippocampus_Rep2	mm10_ERCC_SIRV	chrX	136822792	136837664	+	7	2509	53294	138350	ENSMUSG00000031425.15	ENSMUST00000033800.12	Plp1	Plp1-201	Known	Known	None	0.75	None	None	None	None
m54284U_191212_053548/108004256/ccs	PacBio_Hippocampus_Rep1	mm10_ERCC_SIRV	chr5	45450170	45434056	-	7	1311	13858	36349	ENSMUSG00000015806.12	ENSMUST00000015950.11	Qdpr	Qdpr-201	Known	Known	None	0.05000000074505806	None	None	None	None
m54284U_191213_120042/131531019/ccs	PacBio_Hippocampus_Rep2	mm10_ERCC_SIRV	chr9	40801276	40805194	+	9	2096	27474	71626	ENSMUSG00000015656.17	ENSMUST00000015800.15	Hspa8	Hspa8-201	Known	Known	None	0.25	None	None	None	None
m54284U_191109_043049/80413486/ccs	PacBio_Cortex_Rep2	mm10_ERCC_SIRV	chr6	86733287	86691776	-	14	2845	17996	47072	ENSMUSG00000001157.13	ENSMUST00000001185.13	Gmcl1	Gmcl1-201	Known	Known	None	0.3499999940395355	None	None	None	None
m54284U_191107_221739/18088815/ccs	PacBio_Cortex_Rep1	mm10_ERCC_SIRV	chr19	42431752	42283546	-	15	2076	50880	133373	ENSMUSG00000042401.7	ENSMUST00000048630.7	Crtac1	Crtac1-201	Known	Known	None	0.6499999761581421	None	None	None	None
m54284U_191107_221739/73664847/ccs	PacBio_Cortex_Rep1	mm10_ERCC_SIRV	chr11	55098067	55110898	+	4	2044	32986	86529	ENSMUSG00000000594.7	ENSMUST00000000608.7	Gm2a	Gm2a-201	Known	Known	None	0.0	None	None	None	None
m54284U_191109_043049/95486708/ccs	PacBio_Cortex_Rep2	mm10_ERCC_SIRV	chr17	35838232	35834807	-	4	1689	47295	123634	ENSMUSG00000001525.10	ENSMUST00000001566.9	Tubb5	Tubb5-201	Known	Known	None	0.10000000149011612	None	None	None	None
m54284U_191109_043049/174916543/ccs	PacBio_Cortex_Rep2	mm10_ERCC_SIRV	chr15	80083352	80077795	-	10	1293	43790	112761	ENSMUSG00000060036.14	ENSMUST00000081650.14	Rpl3	Rpl3-201	Known	Known	None	0.20000000298023224	None	None	None	None
m54284U_191109_043049/12781691/ccs	PacBio_Cortex_Rep2	mm10_ERCC_SIRV	chr13	77708727	78166231	+	9	3763	39471	276948	ENSMUSG00000064138.14	ENCODEMT000276948	Fam172a	ENCODEMT000276948	Known	NIC	None	0.3499999940395355	None	None	None	None
m54284U_191213_120042/33161688/ccs	PacBio_Hippocampus_Rep2	mm10_ERCC_SIRV	chr1	85894577	85908658	+	6	1917	1440	3536	ENSMUSG00000026223.15	ENSMUST00000027425.15	Itm2c	Itm2c-201	Known	Known	None	0.800000011920929	None	None	None	None
m54284U_191109_043049/142150352/ccs	PacBio_Cortex_Rep2	mm10_ERCC_SIRV	chr7	35647398	35642017	-	5	1463	20977	277076	ENSMUSG00000030417.15	ENCODEMT000277076	Pdcd5	ENCODEMT000277076	Known	NIC	None	0.25	None	None	None	None
m54284U_191212_053548/109971871/ccs	PacBio_Hippocampus_Rep1	mm10_ERCC_SIRV	chr5	45450186	45434056	-	7	1327	13858	36349	ENSMUSG00000015806.12	ENSMUST00000015950.11	Qdpr	Qdpr-201	Known	Known	None	0.05000000074505806	None	None	None	None
m54284U_191213_120042/131531954/ccs	PacBio_Hippocampus_Rep2	mm10_ERCC_SIRV	chr9	40801276	40805199	+	9	2101	27474	71626	ENSMUSG00000015656.17	ENSMUST00000015800.15	Hspa8	Hspa8-201	Known	Known	None	0.25	None	None	None	None
m54284U_191107_221739/27591532/ccs	PacBio_Cortex_Rep1	mm10_ERCC_SIRV	chr19	42431628	42283546	-	15	2122	50880	276632	ENSMUSG00000042401.7	ENCODEMT000276632	Crtac1	ENCODEMT000276632	Known	NNC	None	0.6499999761581421	None	None	None	None
m54284U_191213_120042/94634238/ccs	PacBio_Hippocampus_Rep2	mm10_ERCC_SIRV	chrX	136822792	136837664	+	7	2509	53294	138350	ENSMUSG00000031425.15	ENSMUST00000033800.12	Plp1	Plp1-201	Known	Known	None	0.75	None	None	None	None
m54284U_191212_053548/67371084/ccs	PacBio_Hippocampus_Rep1	mm10_ERCC_SIRV	chr3	96189651	96195021	+	6	2166	8895	277048	ENSMUSG00000038486.9	ENCODEMT000277048	Sv2a	ENCODEMT000277048	Known	ISM	Suffix	0.8500000238418579	None	None	None	None
m54284U_191109_043049/93323386/ccs	PacBio_Cortex_Rep2	mm10_ERCC_SIRV	chr6	86733228	86691776	-	14	2786	17996	47072	ENSMUSG00000001157.13	ENSMUST00000001185.13	Gmcl1	Gmcl1-201	Known	Known	None	0.3499999940395355	None	None	None	None
m54284U_191109_043049/32245174/ccs	PacBio_Cortex_Rep2	mm10_ERCC_SIRV	chr13	77708727	78166235	+	9	3767	39471	276948	ENSMUSG00000064138.14	ENCODEMT000276948	Fam172a	ENCODEMT000276948	Known	NIC	None	0.25	None	None	None	None
m54284U_191107_221739/80676177/ccs	PacBio_Cortex_Rep1	mm10_ERCC_SIRV	chr11	55098067	55110898	+	4	2044	32986	86529	ENSMUSG00000000594.7	ENSMUST00000000608.7	Gm2a	Gm2a-201	Known	Known	None	0.0	None	None	None	None
m54284U_191109_043049/174917693/ccs	PacBio_Cortex_Rep2	mm10_ERCC_SIRV	chr15	80083352	80077795	-	10	1287	43790	112761	ENSMUSG00000060036.14	ENSMUST00000081650.14	Rpl3	Rpl3-201	Known	Known	None	0.20000000298023224	None	None	None	None
m54284U_191107_221739/30017529/ccs	PacBio_Cortex_Rep1	mm10_ERCC_SIRV	chr19	42431748	42283546	-	15	2072	50880	133373	ENSMUSG00000042401.7	ENSMUST00000048630.7	Crtac1	Crtac1-201	Known	Known	None	0.6499999761581421	None	None	None	None
m54284U_191212_053548/112986252/ccs	PacBio_Hippocampus_Rep1	mm10_ERCC_SIRV	chr5	45450184	45434056	-	7	1325	13858	36349	ENSMUSG00000015806.12	ENSMUST00000015950.11	Qdpr	Qdpr-201	Known	Known	None	0.05000000074505806	None	None	None	None
m54284U_191213_120042/131532132/ccs	PacBio_Hippocampus_Rep2	mm10_ERCC_SIRV	chr9	40801276	40805199	+	9	2101	27474	71626	ENSMUSG00000015656.17	ENSMUST00000015800.15	Hspa8	Hspa8-201	Known	Known	None	0.25	None	None	None	None
m54284U_191213_120042/36766365/ccs	PacBio_Hippocampus_Rep2	mm10_ERCC_SIRV	chr1	85894577	85908658	+	6	1917	1440	3536	ENSMUSG00000026223.15	ENSMUST00000027425.15	Itm2c	Itm2c-201	Known	Known	None	0.800000011920929	None	None	None	None
m54284U_191109_043049/41551092/ccs	PacBio_Cortex_Rep2	mm10_ERCC_SIRV	chr13	77708712	78164222	+	10	1857	39471	102456	ENSMUSG00000064138.14	ENSMUST00000091459.11	Fam172a	Fam172a-201	Known	Known	None	0.6499999761581421	None	None	None	None
m54284U_191109_043049/106169689/ccs	PacBio_Cortex_Rep2	mm10_ERCC_SIRV	chr6	86733306	86691776	-	14	2864	17996	47072	ENSMUSG00000001157.13	ENSMUST00000001185.13	Gmcl1	Gmcl1-201	Known	Known	None	0.3499999940395355	None	None	None	None
m54284U_191109_043049/95684209/ccs	PacBio_Cortex_Rep2	mm10_ERCC_SIRV	chr17	35838232	35834807	-	4	1689	47295	123634	ENSMUSG00000001525.10	ENSMUST00000001566.9	Tubb5	Tubb5-201	Known	Known	None	0.10000000149011612	None	None	None	None
m54284U_191213_120042/95027777/ccs	PacBio_Hippocampus_Rep2	mm10_ERCC_SIRV	chrX	136822792	136837664	+	7	2509	53294	138350	ENSMUSG00000031425.15	ENSMUST00000033800.12	Plp1	Plp1-201	Known	Known	None	0.75	None	None	None	None
m54284U_191109_043049/174918139/ccs	PacBio_Cortex_Rep2	mm10_ERCC_SIRV	chr15	80083352	80077795	-	10	1293	43790	112761	ENSMUSG00000060036.14	ENSMUST00000081650.14	Rpl3	Rpl3-201	Known	Known	None	0.20000000298023224	None	None	None	None
m54284U_191109_043049/167904977/ccs	PacBio_Cortex_Rep2	mm10_ERCC_SIRV	chr7	35647397	35642017	-	6	525	20977	54731	ENSMUSG00000030417.15	ENSMUST00000118501.7	Pdcd5	Pdcd5-201	Known	Known	None	0.25	None	None	None	None
m54284U_191107_221739/82577440/ccs	PacBio_Cortex_Rep1	mm10_ERCC_SIRV	chr11	55098067	55110897	+	4	2043	32986	86529	ENSMUSG00000000594.7	ENSMUST00000000608.7	Gm2a	Gm2a-201	Known	Known	None	0.0	None	None	None	None
m54284U_191212_053548/67372328/ccs	PacBio_Hippocampus_Rep1	mm10_ERCC_SIRV	chr3	96189651	96195457	+	6	2483	8895	277048	ENSMUSG00000038486.9	ENCODEMT000277048	Sv2a	ENCODEMT000277048	Known	ISM	Suffix	0.75	None	None	None	None
m54284U_191107_221739/30672202/ccs	PacBio_Cortex_Rep1	mm10_ERCC_SIRV	chr19	42309191	42283546	-	10	1241	50880	276711	ENSMUSG00000042401.7	ENCODEMT000276711	Crtac1	ENCODEMT000276711	Known	ISM	Suffix	0.6499999761581421	None	None	None	None
m54284U_191213_120042/131532755/ccs	PacBio_Hippocampus_Rep2	mm10_ERCC_SIRV	chr9	40801276	40805199	+	9	2101	27474	71626	ENSMUSG00000015656.17	ENSMUST00000015800.15	Hspa8	Hspa8-201	Known	Known	None	0.25	None	None	None	None
m54284U_191212_053548/134546919/ccs	PacBio_Hippocampus_Rep1	mm10_ERCC_SIRV	chr5	45450172	45434056	-	7	1313	13858	36349	ENSMUSG00000015806.12	ENSMUST00000015950.11	Qdpr	Qdpr-201	Known	Known	None	0.05000000074505806	None	None	None	None
m54284U_191109_043049/76088204/ccs	PacBio_Cortex_Rep2	mm10_ERCC_SIRV	chr13	77708727	78166233	+	9	3765	39471	276948	ENSMUSG00000064138.14	ENCODEMT000276948	Fam172a	ENCODEMT000276948	Known	NIC	None	0.30000001192092896	None	None	None	None
m54284U_191107_221739/85199486/ccs	PacBio_Cortex_Rep1	mm10_ERCC_SIRV	chr11	55098067	55110898	+	4	2044	32986	86529	ENSMUSG00000000594.7	ENSMUST00000000608.7	Gm2a	Gm2a-201	Known	Known	None	0.0	None	None	None	None
m54284U_191213_120042/95946177/ccs	PacBio_Hippocampus_Rep2	mm10_ERCC_SIRV	chrX	136822792	136837665	+	7	2510	53294	138350	ENSMUSG00000031425.15	ENSMUST00000033800.12	Plp1	Plp1-201	Known	Known	None	0.75	None	None	None	None
m54284U_191107_221739/35653731/ccs	PacBio_Cortex_Rep1	mm10_ERCC_SIRV	chr19	42431785	42283546	-	15	2109	50880	133373	ENSMUSG00000042401.7	ENSMUST00000048630.7	Crtac1	Crtac1-201	Known	Known	None	0.6499999761581421	None	None	None	None
m54284U_191109_043049/107741413/ccs	PacBio_Cortex_Rep2	mm10_ERCC_SIRV	chr6	86732957	86691776	-	14	2515	17996	47072	ENSMUSG00000001157.13	ENSMUST00000001185.13	Gmcl1	Gmcl1-201	Known	Known	None	0.3499999940395355	None	None	None	None
m54284U_191213_120042/38340224/ccs	PacBio_Hippocampus_Rep2	mm10_ERCC_SIRV	chr1	85894577	85908658	+	6	1917	1440	3536	ENSMUSG00000026223.15	ENSMUST00000027425.15	Itm2c	Itm2c-201	Known	Known	None	0.800000011920929	None	None	None	None
m54284U_191109_043049/174982060/ccs	PacBio_Cortex_Rep2	mm10_ERCC_SIRV	chr15	80083352	80077795	-	10	1293	43790	112761	ENSMUSG00000060036.14	ENSMUST00000081650.14	Rpl3	Rpl3-201	Known	Known	None	0.20000000298023224	None	None	None	None
m54284U_191212_053548/38538059/ccs	PacBio_Hippocampus_Rep1	mm10_ERCC_SIRV	chr7	35647486	35642017	-	6	614	20977	54731	ENSMUSG00000030417.15	ENSMUST00000118501.7	Pdcd5	Pdcd5-201	Known	Known	None	0.25	None	None	None	None
m54284U_191213_120042/131597801/ccs	PacBio_Hippocampus_Rep2	mm10_ERCC_SIRV	chr9	40801276	40805199	+	9	2101	27474	71626	ENSMUSG00000015656.17	ENSMUST00000015800.15	Hspa8	Hspa8-201	Known	Known	None	0.25	None	None	None	None
m54284U_191212_053548/139987583/ccs	PacBio_Hippocampus_Rep1	mm10_ERCC_SIRV	chr5	45450165	45434056	-	7	1306	13858	36349	ENSMUSG00000015806.12	ENSMUST00000015950.11	Qdpr	Qdpr-201	Known	Known	None	0.05000000074505806	None	None	None	None
m54284U_191212_053548/70975540/ccs	PacBio_Hippocampus_Rep1	mm10_ERCC_SIRV	chr3	96189651	96195019	+	6	2164	8895	277048	ENSMUSG00000038486.9	ENCODEMT000277048	Sv2a	ENCODEMT000277048	Known	ISM	Suffix	0.75	None	None	None	None
m54284U_191109_043049/80675790/ccs	PacBio_Cortex_Rep2	mm10_ERCC_SIRV	chr13	77708727	78166225	+	9	3757	39471	276948	ENSMUSG00000064138.14	ENCODEMT000276948	Fam172a	ENCODEMT000276948	Known	NIC	None	0.4000000059604645	None	None	None	None
m54284U_191107_221739/89916090/ccs	PacBio_Cortex_Rep1	mm10_ERCC_SIRV	chr11	55098067	55110895	+	4	2041	32986	86529	ENSMUSG00000000594.7	ENSMUST00000000608.7	Gm2a	Gm2a-201	Known	Known	None	0.0	None	None	None	None
m54284U_191109_043049/96011407/ccs	PacBio_Cortex_Rep2	mm10_ERCC_SIRV	chr17	35838232	35834807	-	4	1689	47295	123634	ENSMUSG00000001525.10	ENSMUST00000001566.9	Tubb5	Tubb5-201	Known	Known	None	0.10000000149011612	None	None	None	None
m54284U_191107_221739/37422252/ccs	PacBio_Cortex_Rep1	mm10_ERCC_SIRV	chr19	42431761	42283546	-	15	2085	50880	133373	ENSMUSG00000042401.7	ENSMUST00000048630.7	Crtac1	Crtac1-201	Known	Known	None	0.6499999761581421	None	None	None	None
m54284U_191109_043049/112263757/ccs	PacBio_Cortex_Rep2	mm10_ERCC_SIRV	chr6	86733346	86691776	-	14	2904	17996	47072	ENSMUSG00000001157.13	ENSMUST00000001185.13	Gmcl1	Gmcl1-201	Known	Known	None	0.3499999940395355	None	None	None	None
m54284U_191213_120042/96536683/ccs	PacBio_Hippocampus_Rep2	mm10_ERCC_SIRV	chrX	136822792	136837664	+	7	2404	53294	138351	ENSMUSG00000031425.15	ENSMUST00000113085.1	Plp1	Plp1-202	Known	Known	None	0.75	None	None	None	None
m54284U_191109_043049/175113035/ccs	PacBio_Cortex_Rep2	mm10_ERCC_SIRV	chr15	80083352	80077795	-	10	1293	43790	112761	ENSMUSG00000060036.14	ENSMUST00000081650.14	Rpl3	Rpl3-201	Known	Known	None	0.20000000298023224	None	None	None	None
m54284U_191213_120042/131597980/ccs	PacBio_Hippocampus_Rep2	mm10_ERCC_SIRV	chr9	40801276	40805199	+	9	2101	27474	71626	ENSMUSG00000015656.17	ENSMUST00000015800.15	Hspa8	Hspa8-201	Known	Known	None	0.25	None	None	None	None
m54284U_191212_053548/140444227/ccs	PacBio_Hippocampus_Rep1	mm10_ERCC_SIRV	chr5	45450217	45434056	-	7	1358	13858	36349	ENSMUSG00000015806.12	ENSMUST00000015950.11	Qdpr	Qdpr-201	Known	Known	None	0.05000000074505806	None	None	None	None
m54284U_191109_043049/84544119/ccs	PacBio_Cortex_Rep2	mm10_ERCC_SIRV	chr13	77708712	78166230	+	10	3865	39471	102456	ENSMUSG00000064138.14	ENSMUST00000091459.11	Fam172a	Fam172a-201	Known	Known	None	0.3499999940395355	None	None	None	None
m54284U_191213_120042/40698732/ccs	PacBio_Hippocampus_Rep2	mm10_ERCC_SIRV	chr1	85894577	85908658	+	6	1917	1440	3536	ENSMUSG00000026223.15	ENSMUST00000027425.15	Itm2c	Itm2c-201	Known	Known	None	0.800000011920929	None	None	None	None
m54284U_191212_053548/46401159/ccs	PacBio_Hippocampus_Rep1	mm10_ERCC_SIRV	chr7	35647495	35642016	-	4	2194	20977	277062	ENSMUSG00000030417.15	ENCODEMT000277062	Pdcd5	ENCODEMT000277062	Known	NIC	None	0.25	None	None	None	None
m54284U_191107_221739/97976928/ccs	PacBio_Cortex_Rep1	mm10_ERCC_SIRV	chr11	55098067	55110896	+	4	2042	32986	86529	ENSMUSG00000000594.7	ENSMUST00000000608.7	Gm2a	Gm2a-201	Known	Known	None	0.0	None	None	None	None
m54284U_191107_221739/38143416/ccs	PacBio_Cortex_Rep1	mm10_ERCC_SIRV	chr19	42431768	42283546	-	15	2092	50880	133373	ENSMUSG00000042401.7	ENSMUST00000048630.7	Crtac1	Crtac1-201	Known	Known	None	0.6499999761581421	None	None	None	None
m54284U_191212_053548/82314039/ccs	PacBio_Hippocampus_Rep1	mm10_ERCC_SIRV	chr3	96189651	96195059	+	6	2204	8895	277048	ENSMUSG00000038486.9	ENCODEMT000277048	Sv2a	ENCODEMT000277048	Known	ISM	Suffix	0.800000011920929	None	None	None	None
m54284U_191213_120042/131598017/ccs	PacBio_Hippocampus_Rep2	mm10_ERCC_SIRV	chr9	40801276	40805197	+	9	2099	27474	71626	ENSMUSG00000015656.17	ENSMUST00000015800.15	Hspa8	Hspa8-201	Known	Known	None	0.20000000298023224	None	None	None	None
m54284U_191109_043049/175375799/ccs	PacBio_Cortex_Rep2	mm10_ERCC_SIRV	chr15	80083352	80077795	-	10	1293	43790	112761	ENSMUSG00000060036.14	ENSMUST00000081650.14	Rpl3	Rpl3-201	Known	Known	None	0.20000000298023224	None	None	None	None
m54284U_191213_120042/97453396/ccs	PacBio_Hippocampus_Rep2	mm10_ERCC_SIRV	chrX	136822792	136837664	+	7	2509	53294	138350	ENSMUSG00000031425.15	ENSMUST00000033800.12	Plp1	Plp1-201	Known	Known	None	0.75	None	None	None	None
m54284U_191109_043049/122160187/ccs	PacBio_Cortex_Rep2	mm10_ERCC_SIRV	chr6	86710754	86691771	-	6	1780	17996	277059	ENSMUSG00000001157.13	ENCODEMT000277059	Gmcl1	ENCODEMT000277059	Known	ISM	Suffix	0.3499999940395355	None	None	None	None
m54284U_191212_053548/143395016/ccs	PacBio_Hippocampus_Rep1	mm10_ERCC_SIRV	chr5	45450161	45434056	-	7	1302	13858	36349	ENSMUSG00000015806.12	ENSMUST00000015950.11	Qdpr	Qdpr-201	Known	Known	None	0.05000000074505806	None	None	None	None
m54284U_191109_043049/127076312/ccs	PacBio_Cortex_Rep2	mm10_ERCC_SIRV	chr13	77708712	78166231	+	10	3866	39471	102456	ENSMUSG00000064138.14	ENSMUST00000091459.11	Fam172a	Fam172a-201	Known	Known	None	0.30000001192092896	None	None	None	None
m54284U_191107_221739/157024364/ccs	PacBio_Cortex_Rep1	mm10_ERCC_SIRV	chr11	55098067	55110896	+	4	2042	32986	86529	ENSMUSG00000000594.7	ENSMUST00000000608.7	Gm2a	Gm2a-201	Known	Known	None	0.0	None	None	None	None
m54284U_191107_221739/45678625/ccs	PacBio_Cortex_Rep1	mm10_ERCC_SIRV	chr19	42431753	42283546	-	15	2077	50880	133373	ENSMUSG00000042401.7	ENSMUST00000048630.7	Crtac1	Crtac1-201	Known	Known	None	0.6499999761581421	None	None	None	None
m54284U_191109_043049/96141471/ccs	PacBio_Cortex_Rep2	mm10_ERCC_SIRV	chr17	35838232	35834807	-	4	1689	47295	123634	ENSMUSG00000001525.10	ENSMUST00000001566.9	Tubb5	Tubb5-201	Known	Known	None	0.10000000149011612	None	None	None	None
m54284U_191213_120042/131598460/ccs	PacBio_Hippocampus_Rep2	mm10_ERCC_SIRV	chr9	40801276	40805199	+	9	2101	27474	71626	ENSMUSG00000015656.17	ENSMUST00000015800.15	Hspa8	Hspa8-201	Known	Known	None	0.25	None	None	None	None
m54284U_191213_120042/13435005/ccs	PacBio_Hippocampus_Rep2	mm10_ERCC_SIRV	chr7	35647398	35642017	-	6	526	20977	54731	ENSMUSG00000030417.15	ENSMUST00000118501.7	Pdcd5	Pdcd5-201	Known	Known	None	0.25	None	None	None	None
m54284U_191213_120042/43190755/ccs	PacBio_Hippocampus_Rep2	mm10_ERCC_SIRV	chr1	85894577	85908658	+	6	1917	1440	3536	ENSMUSG00000026223.15	ENSMUST00000027425.15	Itm2c	Itm2c-201	Known	Known	None	0.800000011920929	None	None	None	None
m54284U_191109_043049/175376242/ccs	PacBio_Cortex_Rep2	mm10_ERCC_SIRV	chr15	80083352	80077795	-	10	1293	43790	112761	ENSMUSG00000060036.14	ENSMUST00000081650.14	Rpl3	Rpl3-201	Known	Known	None	0.20000000298023224	None	None	None	None
m54284U_191212_053548/83429139/ccs	PacBio_Hippocampus_Rep1	mm10_ERCC_SIRV	chr3	96189651	96195059	+	6	2204	8895	277048	ENSMUSG00000038486.9	ENCODEMT000277048	Sv2a	ENCODEMT000277048	Known	ISM	Suffix	0.800000011920929	None	None	None	None
m54284U_191213_120042/98043899/ccs	PacBio_Hippocampus_Rep2	mm10_ERCC_SIRV	chrX	136822792	136837664	+	7	2509	53294	138350	ENSMUSG00000031425.15	ENSMUST00000033800.12	Plp1	Plp1-201	Known	Known	None	0.75	None	None	None	None
m54284U_191109_043049/126747517/ccs	PacBio_Cortex_Rep2	mm10_ERCC_SIRV	chr6	86733321	86691776	-	14	2872	17996	47072	ENSMUSG00000001157.13	ENSMUST00000001185.13	Gmcl1	Gmcl1-201	Known	Known	None	0.3499999940395355	None	None	None	None
m54284U_191212_053548/145754027/ccs	PacBio_Hippocampus_Rep1	mm10_ERCC_SIRV	chr5	45450187	45434056	-	7	1328	13858	36349	ENSMUSG00000015806.12	ENSMUST00000015950.11	Qdpr	Qdpr-201	Known	Known	None	0.05000000074505806	None	None	None	None
m54284U_191109_043049/143918659/ccs	PacBio_Cortex_Rep2	mm10_ERCC_SIRV	chr13	77708727	78166233	+	9	3765	39471	276948	ENSMUSG00000064138.14	ENCODEMT000276948	Fam172a	ENCODEMT000276948	Known	NIC	None	0.30000001192092896	None	None	None	None
m54284U_191107_221739/54002659/ccs	PacBio_Cortex_Rep1	mm10_ERCC_SIRV	chr19	42431784	42283546	-	15	2108	50880	133373	ENSMUSG00000042401.7	ENSMUST00000048630.7	Crtac1	Crtac1-201	Known	Known	None	0.6499999761581421	None	None	None	None
m54284U_191107_221739/159254289/ccs	PacBio_Cortex_Rep1	mm10_ERCC_SIRV	chr11	55098067	55110899	+	4	2045	32986	86529	ENSMUSG00000000594.7	ENSMUST00000000608.7	Gm2a	Gm2a-201	Known	Known	None	0.0	None	None	None	None
m54284U_191213_120042/131598570/ccs	PacBio_Hippocampus_Rep2	mm10_ERCC_SIRV	chr9	40801276	40805199	+	9	2101	27474	71626	ENSMUSG00000015656.17	ENSMUST00000015800.15	Hspa8	Hspa8-201	Known	Known	None	0.25	None	None	None	None
m54284U_191109_043049/175376267/ccs	PacBio_Cortex_Rep2	mm10_ERCC_SIRV	chr15	80083352	80077795	-	10	1293	43790	112761	ENSMUSG00000060036.14	ENSMUST00000081650.14	Rpl3	Rpl3-201	Known	Known	None	0.20000000298023224	None	None	None	None
m54284U_191213_120042/44698361/ccs	PacBio_Hippocampus_Rep2	mm10_ERCC_SIRV	chr1	85894577	85908658	+	6	1917	1440	3536	ENSMUSG00000026223.15	ENSMUST00000027425.15	Itm2c	Itm2c-201	Known	Known	None	0.800000011920929	None	None	None	None
m54284U_191213_120042/16581811/ccs	PacBio_Hippocampus_Rep2	mm10_ERCC_SIRV	chr7	35647474	35642017	-	6	602	20977	54731	ENSMUSG00000030417.15	ENSMUST00000118501.7	Pdcd5	Pdcd5-201	Known	Known	None	0.25	None	None	None	None
m54284U_191213_120042/98110170/ccs	PacBio_Hippocampus_Rep2	mm10_ERCC_SIRV	chrX	136822792	136837664	+	7	2404	53294	138351	ENSMUSG00000031425.15	ENSMUST00000113085.1	Plp1	Plp1-202	Known	Known	None	0.75	None	None	None	None
m54284U_191212_053548/146997856/ccs	PacBio_Hippocampus_Rep1	mm10_ERCC_SIRV	chr5	45450187	45434056	-	7	1328	13858	36349	ENSMUSG00000015806.12	ENSMUST00000015950.11	Qdpr	Qdpr-201	Known	Known	None	0.05000000074505806	None	None	None	None
m54284U_191107_221739/57869697/ccs	PacBio_Cortex_Rep1	mm10_ERCC_SIRV	chr19	42431750	42283546	-	14	2032	50880	276642	ENSMUSG00000042401.7	ENCODEMT000276642	Crtac1	ENCODEMT000276642	Known	NIC	None	0.6499999761581421	None	None	None	None
m54284U_191213_120042/131598769/ccs	PacBio_Hippocampus_Rep2	mm10_ERCC_SIRV	chr9	40801276	40805200	+	9	2102	27474	71626	ENSMUSG00000015656.17	ENSMUST00000015800.15	Hspa8	Hspa8-201	Known	Known	None	0.20000000298023224	None	None	None	None
m54284U_191109_043049/146344292/ccs	PacBio_Cortex_Rep2	mm10_ERCC_SIRV	chr13	77708712	78164225	+	10	1860	39471	102456	ENSMUSG00000064138.14	ENSMUST00000091459.11	Fam172a	Fam172a-201	Known	Known	None	0.75	None	None	None	None
m54284U_191212_053548/84805531/ccs	PacBio_Hippocampus_Rep1	mm10_ERCC_SIRV	chr3	96189651	96195051	+	6	2196	8895	277048	ENSMUSG00000038486.9	ENCODEMT000277048	Sv2a	ENCODEMT000277048	Known	ISM	Suffix	0.699999988079071	None	None	None	None
m54284U_191109_043049/96141526/ccs	PacBio_Cortex_Rep2	mm10_ERCC_SIRV	chr17	35838251	35834807	-	4	1708	47295	123634	ENSMUSG00000001525.10	ENSMUST00000001566.9	Tubb5	Tubb5-201	Known	Known	None	0.10000000149011612	None	None	None	None
m54284U_191107_221739/169869843/ccs	PacBio_Cortex_Rep1	mm10_ERCC_SIRV	chr11	55098067	55110898	+	4	2044	32986	86529	ENSMUSG00000000594.7	ENSMUST00000000608.7	Gm2a	Gm2a-201	Known	Known	None	0.0	None	None	None	None
m54284U_191109_043049/126814402/ccs	PacBio_Cortex_Rep2	mm10_ERCC_SIRV	chr6	86733321	86691776	-	14	2879	17996	47072	ENSMUSG00000001157.13	ENSMUST00000001185.13	Gmcl1	Gmcl1-201	Known	Known	None	0.3499999940395355	None	None	None	None
m54284U_191109_043049/175376332/ccs	PacBio_Cortex_Rep2	mm10_ERCC_SIRV	chr15	80083352	80077795	-	10	1293	43790	112761	ENSMUSG00000060036.14	ENSMUST00000081650.14	Rpl3	Rpl3-201	Known	Known	None	0.20000000298023224	None	None	None	None
m54284U_191109_043049/96207345/ccs	PacBio_Cortex_Rep2	mm10_ERCC_SIRV	chr17	35835927	35834810	-	1	1128	47295	274482	ENSMUSG00000001525.10	ENCODEMT000274482	Tubb5	ENCODEMT000274482	Known	Genomic	None	0.10000000149011612	None	None	None	None
m54284U_191213_120042/47646188/ccs	PacBio_Hippocampus_Rep2	mm10_ERCC_SIRV	chr1	85894577	85908658	+	6	1917	1440	3536	ENSMUSG00000026223.15	ENSMUST00000027425.15	Itm2c	Itm2c-201	Known	Known	None	0.800000011920929	None	None	None	None
m54284U_191213_120042/65603005/ccs	PacBio_Hippocampus_Rep2	mm10_ERCC_SIRV	chr7	35647386	35642017	-	6	514	20977	54731	ENSMUSG00000030417.15	ENSMUST00000118501.7	Pdcd5	Pdcd5-201	Known	Known	None	0.25	None	None	None	None
m54284U_191213_120042/98501114/ccs	PacBio_Hippocampus_Rep2	mm10_ERCC_SIRV	chrX	136822792	136837664	+	7	2509	53294	138350	ENSMUSG00000031425.15	ENSMUST00000033800.12	Plp1	Plp1-201	Known	Known	None	0.75	None	None	None	None
m54284U_191212_053548/147325388/ccs	PacBio_Hippocampus_Rep1	mm10_ERCC_SIRV	chr5	45450160	45434056	-	7	1301	13858	36349	ENSMUSG00000015806.12	ENSMUST00000015950.11	Qdpr	Qdpr-201	Known	Known	None	0.05000000074505806	None	None	None	None
m54284U_191107_221739/59312424/ccs	PacBio_Cortex_Rep1	mm10_ERCC_SIRV	chr19	42431725	42283546	-	13	4899	50880	277077	ENSMUSG00000042401.7	ENCODEMT000277077	Crtac1	ENCODEMT000277077	Known	NIC	None	0.6499999761581421	None	None	None	None
m54284U_191213_120042/131663931/ccs	PacBio_Hippocampus_Rep2	mm10_ERCC_SIRV	chr9	40801276	40805195	+	9	2097	27474	71626	ENSMUSG00000015656.17	ENSMUST00000015800.15	Hspa8	Hspa8-201	Known	Known	None	0.25	None	None	None	None
m54284U_191109_043049/149882988/ccs	PacBio_Cortex_Rep2	mm10_ERCC_SIRV	chr13	77708712	78166231	+	10	3866	39471	102456	ENSMUSG00000064138.14	ENSMUST00000091459.11	Fam172a	Fam172a-201	Known	Known	None	0.30000001192092896	None	None	None	None
m54284U_191107_221739/171049011/ccs	PacBio_Cortex_Rep1	mm10_ERCC_SIRV	chr11	55098067	55110896	+	4	2042	32986	86529	ENSMUSG00000000594.7	ENSMUST00000000608.7	Gm2a	Gm2a-201	Known	Known	None	0.0	None	None	None	None
m54284U_191109_043049/130287113/ccs	PacBio_Cortex_Rep2	mm10_ERCC_SIRV	chr6	86733298	86691776	-	14	2856	17996	47072	ENSMUSG00000001157.13	ENSMUST00000001185.13	Gmcl1	Gmcl1-201	Known	Known	None	0.3499999940395355	None	None	None	None
m54284U_191109_043049/175376728/ccs	PacBio_Cortex_Rep2	mm10_ERCC_SIRV	chr15	80083352	80077795	-	10	1293	43790	112761	ENSMUSG00000060036.14	ENSMUST00000081650.14	Rpl3	Rpl3-201	Known	Known	None	0.20000000298023224	None	None	None	None
m54284U_191212_053548/85787144/ccs	PacBio_Hippocampus_Rep1	mm10_ERCC_SIRV	chr3	96189651	96195518	+	6	2544	8895	277048	ENSMUSG00000038486.9	ENCODEMT000277048	Sv2a	ENCODEMT000277048	Known	ISM	Suffix	0.15000000596046448	None	None	None	None
m54284U_191213_120042/48169412/ccs	PacBio_Hippocampus_Rep2	mm10_ERCC_SIRV	chr1	85894577	85908658	+	6	1917	1440	3536	ENSMUSG00000026223.15	ENSMUST00000027425.15	Itm2c	Itm2c-201	Known	Known	None	0.800000011920929	None	None	None	None
m54284U_191213_120042/131727360/ccs	PacBio_Hippocampus_Rep2	mm10_ERCC_SIRV	chr9	40801276	40805199	+	9	2101	27474	71626	ENSMUSG00000015656.17	ENSMUST00000015800.15	Hspa8	Hspa8-201	Known	Known	None	0.25	None	None	None	None
m54284U_191212_053548/148374713/ccs	PacBio_Hippocampus_Rep1	mm10_ERCC_SIRV	chr5	45450153	45434056	-	7	1294	13858	36349	ENSMUSG00000015806.12	ENSMUST00000015950.11	Qdpr	Qdpr-201	Known	Known	None	0.05000000074505806	None	None	None	None
m54284U_191109_043049/170328694/ccs	PacBio_Cortex_Rep2	mm10_ERCC_SIRV	chr13	77708712	78164226	+	9	1669	39471	102457	ENSMUSG00000064138.14	ENSMUST00000099358.4	Fam172a	Fam172a-202	Known	Known	None	0.699999988079071	None	None	None	None
m54284U_191213_120042/98502977/ccs	PacBio_Hippocampus_Rep2	mm10_ERCC_SIRV	chrX	136822792	136837664	+	7	2509	53294	138350	ENSMUSG00000031425.15	ENSMUST00000033800.12	Plp1	Plp1-201	Known	Known	None	0.75	None	None	None	None
m54284U_191109_043049/21694764/ccs	PacBio_Cortex_Rep2	mm10_ERCC_SIRV	chr11	55098067	55110898	+	4	2044	32986	86529	ENSMUSG00000000594.7	ENSMUST00000000608.7	Gm2a	Gm2a-201	Known	Known	None	0.0	None	None	None	None
m54284U_191213_120042/68356939/ccs	PacBio_Hippocampus_Rep2	mm10_ERCC_SIRV	chr7	35647394	35642016	-	4	2093	20977	277062	ENSMUSG00000030417.15	ENCODEMT000277062	Pdcd5	ENCODEMT000277062	Known	NIC	None	0.25	None	None	None	None
m54284U_191212_053548/75433588/ccs	PacBio_Hippocampus_Rep1	mm10_ERCC_SIRV	chr13	77708712	78164225	+	10	1781	39471	277078	ENSMUSG00000064138.14	ENCODEMT000277078	Fam172a	ENCODEMT000277078	Known	NIC	None	0.75	None	None	None	None
m54284U_191109_043049/175442263/ccs	PacBio_Cortex_Rep2	mm10_ERCC_SIRV	chr15	80083352	80077795	-	10	1293	43790	112761	ENSMUSG00000060036.14	ENSMUST00000081650.14	Rpl3	Rpl3-201	Known	Known	None	0.20000000298023224	None	None	None	None
m54284U_191109_043049/133038379/ccs	PacBio_Cortex_Rep2	mm10_ERCC_SIRV	chr6	86733235	86691776	-	14	2793	17996	47072	ENSMUSG00000001157.13	ENSMUST00000001185.13	Gmcl1	Gmcl1-201	Known	Known	None	0.3499999940395355	None	None	None	None
m54284U_191107_221739/75303497/ccs	PacBio_Cortex_Rep1	mm10_ERCC_SIRV	chr19	42431785	42283546	-	15	2109	50880	133373	ENSMUSG00000042401.7	ENSMUST00000048630.7	Crtac1	Crtac1-201	Known	Known	None	0.6499999761581421	None	None	None	None
m54284U_191109_043049/96601624/ccs	PacBio_Cortex_Rep2	mm10_ERCC_SIRV	chr17	35838232	35834807	-	4	1689	47295	123634	ENSMUSG00000001525.10	ENSMUST00000001566.9	Tubb5	Tubb5-201	Known	Known	None	0.10000000149011612	None	None	None	None
m54284U_191213_120042/131727844/ccs	PacBio_Hippocampus_Rep2	mm10_ERCC_SIRV	chr9	40801276	40805197	+	9	2099	27474	71626	ENSMUSG00000015656.17	ENSMUST00000015800.15	Hspa8	Hspa8-201	Known	Known	None	0.20000000298023224	None	None	None	None
m54284U_191213_120042/49415905/ccs	PacBio_Hippocampus_Rep2	mm10_ERCC_SIRV	chr1	85894577	85908658	+	6	1917	1440	3536	ENSMUSG00000026223.15	ENSMUST00000027425.15	Itm2c	Itm2c-201	Known	Known	None	0.800000011920929	None	None	None	None
m54284U_191212_053548/88212944/ccs	PacBio_Hippocampus_Rep1	mm10_ERCC_SIRV	chr3	96189651	96195017	+	6	2162	8895	277048	ENSMUSG00000038486.9	ENCODEMT000277048	Sv2a	ENCODEMT000277048	Known	ISM	Suffix	0.6499999761581421	None	None	None	None
m54284U_191212_053548/152831715/ccs	PacBio_Hippocampus_Rep1	mm10_ERCC_SIRV	chr5	45450143	45434056	-	7	1284	13858	36349	ENSMUSG00000015806.12	ENSMUST00000015950.11	Qdpr	Qdpr-201	Known	Known	None	0.05000000074505806	None	None	None	None
m54284U_191109_043049/24577542/ccs	PacBio_Cortex_Rep2	mm10_ERCC_SIRV	chr11	55098067	55110898	+	4	2044	32986	86529	ENSMUSG00000000594.7	ENSMUST00000000608.7	Gm2a	Gm2a-201	Known	Known	None	0.0	None	None	None	None
m54284U_191213_120042/98633842/ccs	PacBio_Hippocampus_Rep2	mm10_ERCC_SIRV	chrX	136822792	136837668	+	7	2513	53294	138350	ENSMUSG00000031425.15	ENSMUST00000033800.12	Plp1	Plp1-201	Known	Known	None	0.75	None	None	None	None
m54284U_191109_043049/175704394/ccs	PacBio_Cortex_Rep2	mm10_ERCC_SIRV	chr15	80083352	80077795	-	10	1293	43790	112761	ENSMUSG00000060036.14	ENSMUST00000081650.14	Rpl3	Rpl3-201	Known	Known	None	0.20000000298023224	None	None	None	None
m54284U_191213_120042/103874797/ccs	PacBio_Hippocampus_Rep2	mm10_ERCC_SIRV	chr7	35647488	35642017	-	6	616	20977	54731	ENSMUSG00000030417.15	ENSMUST00000118501.7	Pdcd5	Pdcd5-201	Known	Known	None	0.25	None	None	None	None
m54284U_191213_120042/131728897/ccs	PacBio_Hippocampus_Rep2	mm10_ERCC_SIRV	chr9	40801276	40805198	+	9	2100	27474	71626	ENSMUSG00000015656.17	ENSMUST00000015800.15	Hspa8	Hspa8-201	Known	Known	None	0.25	None	None	None	None
m54284U_191213_120042/37880437/ccs	PacBio_Hippocampus_Rep2	mm10_ERCC_SIRV	chr13	77708712	78164224	+	10	1859	39471	102456	ENSMUSG00000064138.14	ENSMUST00000091459.11	Fam172a	Fam172a-201	Known	Known	None	0.699999988079071	None	None	None	None
m54284U_191107_221739/86903634/ccs	PacBio_Cortex_Rep1	mm10_ERCC_SIRV	chr19	42431784	42283546	-	15	2108	50880	133373	ENSMUSG00000042401.7	ENSMUST00000048630.7	Crtac1	Crtac1-201	Known	Known	None	0.6499999761581421	None	None	None	None
m54284U_191212_053548/153354824/ccs	PacBio_Hippocampus_Rep1	mm10_ERCC_SIRV	chr5	45450169	45434056	-	7	1310	13858	36349	ENSMUSG00000015806.12	ENSMUST00000015950.11	Qdpr	Qdpr-201	Known	Known	None	0.05000000074505806	None	None	None	None
m54284U_191109_043049/139069924/ccs	PacBio_Cortex_Rep2	mm10_ERCC_SIRV	chr6	86733341	86691776	-	14	2899	17996	47072	ENSMUSG00000001157.13	ENSMUST00000001185.13	Gmcl1	Gmcl1-201	Known	Known	None	0.3499999940395355	None	None	None	None
m54284U_191213_120042/50137101/ccs	PacBio_Hippocampus_Rep2	mm10_ERCC_SIRV	chr1	85894577	85908658	+	6	1917	1440	3536	ENSMUSG00000026223.15	ENSMUST00000027425.15	Itm2c	Itm2c-201	Known	Known	None	0.800000011920929	None	None	None	None
m54284U_191213_120042/98698016/ccs	PacBio_Hippocampus_Rep2	mm10_ERCC_SIRV	chrX	136822792	136837454	+	7	2299	53294	138350	ENSMUSG00000031425.15	ENSMUST00000033800.12	Plp1	Plp1-201	Known	Known	None	0.30000001192092896	None	None	None	None
m54284U_191109_043049/24643823/ccs	PacBio_Cortex_Rep2	mm10_ERCC_SIRV	chr11	55098067	55110896	+	4	2042	32986	86529	ENSMUSG00000000594.7	ENSMUST00000000608.7	Gm2a	Gm2a-201	Known	Known	None	0.0	None	None	None	None
m54284U_191109_043049/175834865/ccs	PacBio_Cortex_Rep2	mm10_ERCC_SIRV	chr15	80083352	80077795	-	10	1293	43790	112761	ENSMUSG00000060036.14	ENSMUST00000081650.14	Rpl3	Rpl3-201	Known	Known	None	0.20000000298023224	None	None	None	None
m54284U_191212_053548/88539746/ccs	PacBio_Hippocampus_Rep1	mm10_ERCC_SIRV	chr3	96189651	96195519	+	6	2545	8895	277048	ENSMUSG00000038486.9	ENCODEMT000277048	Sv2a	ENCODEMT000277048	Known	ISM	Suffix	0.10000000149011612	None	None	None	None
m54284U_191109_043049/96666263/ccs	PacBio_Cortex_Rep2	mm10_ERCC_SIRV	chr17	35838244	35834807	-	4	1701	47295	123634	ENSMUSG00000001525.10	ENSMUST00000001566.9	Tubb5	Tubb5-201	Known	Known	None	0.10000000149011612	None	None	None	None
m54284U_191213_120042/131729830/ccs	PacBio_Hippocampus_Rep2	mm10_ERCC_SIRV	chr9	40801276	40805199	+	9	2101	27474	71626	ENSMUSG00000015656.17	ENSMUST00000015800.15	Hspa8	Hspa8-201	Known	Known	None	0.25	None	None	None	None
m54284U_191107_221739/97323701/ccs	PacBio_Cortex_Rep1	mm10_ERCC_SIRV	chr19	42431784	42283546	-	15	2108	50880	133373	ENSMUSG00000042401.7	ENSMUST00000048630.7	Crtac1	Crtac1-201	Known	Known	None	0.6499999761581421	None	None	None	None
m54284U_191213_120042/116327184/ccs	PacBio_Hippocampus_Rep2	mm10_ERCC_SIRV	chr13	77708712	78164223	+	10	1858	39471	102456	ENSMUSG00000064138.14	ENSMUST00000091459.11	Fam172a	Fam172a-201	Known	Known	None	0.699999988079071	None	None	None	None
m54284U_191213_120042/99157201/ccs	PacBio_Hippocampus_Rep2	mm10_ERCC_SIRV	chrX	136822792	136837664	+	7	2404	53294	138351	ENSMUSG00000031425.15	ENSMUST00000113085.1	Plp1	Plp1-202	Known	Known	None	0.75	None	None	None	None
m54284U_191212_053548/158662925/ccs	PacBio_Hippocampus_Rep1	mm10_ERCC_SIRV	chr5	45450133	45434056	-	7	1274	13858	36349	ENSMUSG00000015806.12	ENSMUST00000015950.11	Qdpr	Qdpr-201	Known	Known	None	0.05000000074505806	None	None	None	None
m54284U_191109_043049/143000120/ccs	PacBio_Cortex_Rep2	mm10_ERCC_SIRV	chr6	86733225	86691776	-	14	2783	17996	47072	ENSMUSG00000001157.13	ENSMUST00000001185.13	Gmcl1	Gmcl1-201	Known	Known	None	0.3499999940395355	None	None	None	None
m54284U_191213_120042/50791096/ccs	PacBio_Hippocampus_Rep2	mm10_ERCC_SIRV	chr1	85894577	85908658	+	6	1917	1440	3536	ENSMUSG00000026223.15	ENSMUST00000027425.15	Itm2c	Itm2c-201	Known	Known	None	0.800000011920929	None	None	None	None
m54284U_191109_043049/175901105/ccs	PacBio_Cortex_Rep2	mm10_ERCC_SIRV	chr15	80083352	80077795	-	10	1293	43790	112761	ENSMUSG00000060036.14	ENSMUST00000081650.14	Rpl3	Rpl3-201	Known	Known	None	0.20000000298023224	None	None	None	None
m54284U_191213_120042/131793063/ccs	PacBio_Hippocampus_Rep2	mm10_ERCC_SIRV	chr9	40801276	40805199	+	9	2101	27474	71626	ENSMUSG00000015656.17	ENSMUST00000015800.15	Hspa8	Hspa8-201	Known	Known	None	0.25	None	None	None	None
m54284U_191109_043049/27460659/ccs	PacBio_Cortex_Rep2	mm10_ERCC_SIRV	chr11	55098067	55110896	+	4	2042	32986	86529	ENSMUSG00000000594.7	ENSMUST00000000608.7	Gm2a	Gm2a-201	Known	Known	None	0.0	None	None	None	None
m54284U_191212_053548/93718792/ccs	PacBio_Hippocampus_Rep1	mm10_ERCC_SIRV	chr3	96189651	96195518	+	6	2544	8895	277048	ENSMUSG00000038486.9	ENCODEMT000277048	Sv2a	ENCODEMT000277048	Known	ISM	Suffix	0.15000000596046448	None	None	None	None
m54284U_191213_120042/161613763/ccs	PacBio_Hippocampus_Rep2	mm10_ERCC_SIRV	chr7	35647446	35642017	-	6	574	20977	54731	ENSMUSG00000030417.15	ENSMUST00000118501.7	Pdcd5	Pdcd5-201	Known	Known	None	0.25	None	None	None	None
m54284U_191107_221739/98044551/ccs	PacBio_Cortex_Rep1	mm10_ERCC_SIRV	chr19	42431785	42283546	-	15	2109	50880	133373	ENSMUSG00000042401.7	ENSMUST00000048630.7	Crtac1	Crtac1-201	Known	Known	None	0.6499999761581421	None	None	None	None
m54284U_191213_120042/99746346/ccs	PacBio_Hippocampus_Rep2	mm10_ERCC_SIRV	chrX	136822792	136837667	+	7	2512	53294	138350	ENSMUSG00000031425.15	ENSMUST00000033800.12	Plp1	Plp1-201	Known	Known	None	0.75	None	None	None	None
m54284U_191213_120042/163841978/ccs	PacBio_Hippocampus_Rep2	mm10_ERCC_SIRV	chr13	77708712	78166239	+	8	3579	39471	276959	ENSMUSG00000064138.14	ENCODEMT000276959	Fam172a	ENCODEMT000276959	Known	NIC	None	0.10000000149011612	None	None	None	None
m54284U_191212_053548/164104754/ccs	PacBio_Hippocampus_Rep1	mm10_ERCC_SIRV	chr5	45450208	45434056	-	7	1349	13858	36349	ENSMUSG00000015806.12	ENSMUST00000015950.11	Qdpr	Qdpr-201	Known	Known	None	0.05000000074505806	None	None	None	None
m54284U_191213_120042/131793632/ccs	PacBio_Hippocampus_Rep2	mm10_ERCC_SIRV	chr9	40801276	40805199	+	9	2101	27474	71626	ENSMUSG00000015656.17	ENSMUST00000015800.15	Hspa8	Hspa8-201	Known	Known	None	0.25	None	None	None	None
m54284U_191109_043049/148505298/ccs	PacBio_Cortex_Rep2	mm10_ERCC_SIRV	chr6	86733300	86691776	-	14	2858	17996	47072	ENSMUSG00000001157.13	ENSMUST00000001185.13	Gmcl1	Gmcl1-201	Known	Known	None	0.3499999940395355	None	None	None	None
m54284U_191109_043049/96731155/ccs	PacBio_Cortex_Rep2	mm10_ERCC_SIRV	chr17	35838253	35834807	-	4	1710	47295	123634	ENSMUSG00000001525.10	ENSMUST00000001566.9	Tubb5	Tubb5-201	Known	Known	None	0.10000000149011612	None	None	None	None
m54284U_191213_120042/51120929/ccs	PacBio_Hippocampus_Rep2	mm10_ERCC_SIRV	chr1	85894577	85908658	+	6	1917	1440	3536	ENSMUSG00000026223.15	ENSMUST00000027425.15	Itm2c	Itm2c-201	Known	Known	None	0.800000011920929	None	None	None	None
m54284U_191109_043049/31916985/ccs	PacBio_Cortex_Rep2	mm10_ERCC_SIRV	chr11	55098067	55110898	+	4	2044	32986	86529	ENSMUSG00000000594.7	ENSMUST00000000608.7	Gm2a	Gm2a-201	Known	Known	None	0.0	None	None	None	None
m54284U_191109_043049/176030069/ccs	PacBio_Cortex_Rep2	mm10_ERCC_SIRV	chr15	80083352	80077795	-	10	1293	43790	112761	ENSMUSG00000060036.14	ENSMUST00000081650.14	Rpl3	Rpl3-201	Known	Known	None	0.20000000298023224	None	None	None	None
m54284U_191213_120042/100926935/ccs	PacBio_Hippocampus_Rep2	mm10_ERCC_SIRV	chrX	136822792	136837664	+	7	2509	53294	138350	ENSMUSG00000031425.15	ENSMUST00000033800.12	Plp1	Plp1-201	Known	Known	None	0.75	None	None	None	None
m54284U_191107_221739/99812914/ccs	PacBio_Cortex_Rep1	mm10_ERCC_SIRV	chr19	42431244	42283558	-	15	2157	50880	277055	ENSMUSG00000042401.7	ENCODEMT000277055	Crtac1	ENCODEMT000277055	Known	NIC	None	0.6499999761581421	None	None	None	None
m54284U_191107_221739/164759306/ccs	PacBio_Cortex_Rep1	mm10_ERCC_SIRV	chr7	35647473	35642018	-	6	600	20977	54731	ENSMUSG00000030417.15	ENSMUST00000118501.7	Pdcd5	Pdcd5-201	Known	Known	None	0.25	None	None	None	None
m54284U_191212_053548/93914839/ccs	PacBio_Hippocampus_Rep1	mm10_ERCC_SIRV	chr3	96189651	96195021	+	6	2166	8895	277048	ENSMUSG00000038486.9	ENCODEMT000277048	Sv2a	ENCODEMT000277048	Known	ISM	Suffix	0.8500000238418579	None	None	None	None
m54284U_191107_221739/15139649/ccs	PacBio_Cortex_Rep1	mm10_ERCC_SIRV	chr13	77708713	78113393	+	9	4105	39471	277079	ENSMUSG00000064138.14	ENCODEMT000277079	Fam172a	ENCODEMT000277079	Known	NIC	None	0.4000000059604645	None	None	None	None
m54284U_191212_053548/167379880/ccs	PacBio_Hippocampus_Rep1	mm10_ERCC_SIRV	chr5	45450133	45434056	-	7	1274	13858	36349	ENSMUSG00000015806.12	ENSMUST00000015950.11	Qdpr	Qdpr-201	Known	Known	None	0.05000000074505806	None	None	None	None
m54284U_191213_120042/131793649/ccs	PacBio_Hippocampus_Rep2	mm10_ERCC_SIRV	chr9	40801276	40805199	+	9	2101	27474	71626	ENSMUSG00000015656.17	ENSMUST00000015800.15	Hspa8	Hspa8-201	Known	Known	None	0.25	None	None	None	None
m54284U_191109_043049/152176005/ccs	PacBio_Cortex_Rep2	mm10_ERCC_SIRV	chr6	86733356	86691776	-	14	2914	17996	47072	ENSMUSG00000001157.13	ENSMUST00000001185.13	Gmcl1	Gmcl1-201	Known	Known	None	0.3499999940395355	None	None	None	None
m54284U_191213_120042/101646865/ccs	PacBio_Hippocampus_Rep2	mm10_ERCC_SIRV	chrX	136822792	136837664	+	7	2509	53294	138350	ENSMUSG00000031425.15	ENSMUST00000033800.12	Plp1	Plp1-201	Known	Known	None	0.75	None	None	None	None
m54284U_191109_043049/44957854/ccs	PacBio_Cortex_Rep2	mm10_ERCC_SIRV	chr11	55098067	55110897	+	4	2043	32986	86529	ENSMUSG00000000594.7	ENSMUST00000000608.7	Gm2a	Gm2a-201	Known	Known	None	0.0	None	None	None	None
m54284U_191107_221739/19727265/ccs	PacBio_Cortex_Rep1	mm10_ERCC_SIRV	chr13	77708713	78166238	+	9	3793	39471	277080	ENSMUSG00000064138.14	ENCODEMT000277080	Fam172a	ENCODEMT000277080	Known	NIC	None	0.10000000149011612	None	None	None	None
m54284U_191213_120042/51775286/ccs	PacBio_Hippocampus_Rep2	mm10_ERCC_SIRV	chr1	85894577	85908658	+	6	1917	1440	3536	ENSMUSG00000026223.15	ENSMUST00000027425.15	Itm2c	Itm2c-201	Known	Known	None	0.800000011920929	None	None	None	None
m54284U_191109_043049/176031498/ccs	PacBio_Cortex_Rep2	mm10_ERCC_SIRV	chr15	80083352	80077795	-	10	1293	43790	112761	ENSMUSG00000060036.14	ENSMUST00000081650.14	Rpl3	Rpl3-201	Known	Known	None	0.20000000298023224	None	None	None	None
m54284U_191107_221739/105777373/ccs	PacBio_Cortex_Rep1	mm10_ERCC_SIRV	chr19	42431785	42283546	-	15	2109	50880	133373	ENSMUSG00000042401.7	ENSMUST00000048630.7	Crtac1	Crtac1-201	Known	Known	None	0.6499999761581421	None	None	None	None
m54284U_191213_120042/131795509/ccs	PacBio_Hippocampus_Rep2	mm10_ERCC_SIRV	chr9	40801276	40805196	+	9	2098	27474	71626	ENSMUSG00000015656.17	ENSMUST00000015800.15	Hspa8	Hspa8-201	Known	Known	None	0.25	None	None	None	None
m54284U_191212_053548/42796364/ccs	PacBio_Hippocampus_Rep1	mm10_ERCC_SIRV	chr7	35647500	35642018	-	3	3930	20977	277081	ENSMUSG00000030417.15	ENCODEMT000277081	Pdcd5	ENCODEMT000277081	Known	NIC	None	0.25	None	None	None	None
m54284U_191212_053548/167444940/ccs	PacBio_Hippocampus_Rep1	mm10_ERCC_SIRV	chr5	45450204	45434056	-	7	1345	13858	36349	ENSMUSG00000015806.12	ENSMUST00000015950.11	Qdpr	Qdpr-201	Known	Known	None	0.05000000074505806	None	None	None	None
m54284U_191109_043049/97059907/ccs	PacBio_Cortex_Rep2	mm10_ERCC_SIRV	chr17	35838273	35834807	-	4	1730	47295	123634	ENSMUSG00000001525.10	ENSMUST00000001566.9	Tubb5	Tubb5-201	Known	Known	None	0.10000000149011612	None	None	None	None
m54284U_191212_053548/98174185/ccs	PacBio_Hippocampus_Rep1	mm10_ERCC_SIRV	chr3	96189651	96195021	+	6	2166	8895	277048	ENSMUSG00000038486.9	ENCODEMT000277048	Sv2a	ENCODEMT000277048	Known	ISM	Suffix	0.8500000238418579	None	None	None	None
m54284U_191213_120042/101909673/ccs	PacBio_Hippocampus_Rep2	mm10_ERCC_SIRV	chrX	136822792	136837664	+	7	2509	53294	138350	ENSMUSG00000031425.15	ENSMUST00000033800.12	Plp1	Plp1-201	Known	Known	None	0.75	None	None	None	None
m54284U_191109_043049/61867315/ccs	PacBio_Cortex_Rep2	mm10_ERCC_SIRV	chr11	55098067	55110898	+	4	2044	32986	86529	ENSMUSG00000000594.7	ENSMUST00000000608.7	Gm2a	Gm2a-201	Known	Known	None	0.0	None	None	None	None
m54284U_191109_043049/152306964/ccs	PacBio_Cortex_Rep2	mm10_ERCC_SIRV	chr6	86733228	86691776	-	14	2786	17996	47072	ENSMUSG00000001157.13	ENSMUST00000001185.13	Gmcl1	Gmcl1-201	Known	Known	None	0.3499999940395355	None	None	None	None
m54284U_191107_221739/34015913/ccs	PacBio_Cortex_Rep1	mm10_ERCC_SIRV	chr13	77708713	78166238	+	10	3872	39471	102456	ENSMUSG00000064138.14	ENSMUST00000091459.11	Fam172a	Fam172a-201	Known	Known	None	0.10000000149011612	None	None	None	None
m54284U_191107_221739/108857613/ccs	PacBio_Cortex_Rep1	mm10_ERCC_SIRV	chr19	42431784	42283546	-	15	2108	50880	133373	ENSMUSG00000042401.7	ENSMUST00000048630.7	Crtac1	Crtac1-201	Known	Known	None	0.6499999761581421	None	None	None	None
m54284U_191109_043049/176291988/ccs	PacBio_Cortex_Rep2	mm10_ERCC_SIRV	chr15	80083352	80077795	-	10	1293	43790	112761	ENSMUSG00000060036.14	ENSMUST00000081650.14	Rpl3	Rpl3-201	Known	Known	None	0.20000000298023224	None	None	None	None
m54284U_191213_120042/55444879/ccs	PacBio_Hippocampus_Rep2	mm10_ERCC_SIRV	chr1	85894577	85908658	+	6	1917	1440	3536	ENSMUSG00000026223.15	ENSMUST00000027425.15	Itm2c	Itm2c-201	Known	Known	None	0.800000011920929	None	None	None	None
m54284U_191213_120042/131858439/ccs	PacBio_Hippocampus_Rep2	mm10_ERCC_SIRV	chr9	40801276	40805193	+	9	2095	27474	71626	ENSMUSG00000015656.17	ENSMUST00000015800.15	Hspa8	Hspa8-201	Known	Known	None	0.20000000298023224	None	None	None	None
m54284U_191212_053548/168821482/ccs	PacBio_Hippocampus_Rep1	mm10_ERCC_SIRV	chr5	45450177	45434056	-	7	1318	13858	36349	ENSMUSG00000015806.12	ENSMUST00000015950.11	Qdpr	Qdpr-201	Known	Known	None	0.05000000074505806	None	None	None	None
m54284U_191213_120042/102500846/ccs	PacBio_Hippocampus_Rep2	mm10_ERCC_SIRV	chrX	136822792	136837667	+	7	2407	53294	138351	ENSMUSG00000031425.15	ENSMUST00000113085.1	Plp1	Plp1-202	Known	Known	None	0.75	None	None	None	None
m54284U_191109_043049/66125991/ccs	PacBio_Cortex_Rep2	mm10_ERCC_SIRV	chr11	55098067	55110898	+	4	2044	32986	86529	ENSMUSG00000000594.7	ENSMUST00000000608.7	Gm2a	Gm2a-201	Known	Known	None	0.0	None	None	None	None
m54284U_191212_053548/103481949/ccs	PacBio_Hippocampus_Rep1	mm10_ERCC_SIRV	chr3	96189651	96195021	+	6	2166	8895	277048	ENSMUSG00000038486.9	ENCODEMT000277048	Sv2a	ENCODEMT000277048	Known	ISM	Suffix	0.8500000238418579	None	None	None	None
m54284U_191213_120042/131858465/ccs	PacBio_Hippocampus_Rep2	mm10_ERCC_SIRV	chr9	40801276	40805199	+	9	2101	27474	71626	ENSMUSG00000015656.17	ENSMUST00000015800.15	Hspa8	Hspa8-201	Known	Known	None	0.25	None	None	None	None
m54284U_191109_043049/153224677/ccs	PacBio_Cortex_Rep2	mm10_ERCC_SIRV	chr6	86733134	86691776	-	14	2692	17996	47072	ENSMUSG00000001157.13	ENSMUST00000001185.13	Gmcl1	Gmcl1-201	Known	Known	None	0.3499999940395355	None	None	None	None
m54284U_191107_221739/114756342/ccs	PacBio_Cortex_Rep1	mm10_ERCC_SIRV	chr19	42431784	42283546	-	15	2108	50880	133373	ENSMUSG00000042401.7	ENSMUST00000048630.7	Crtac1	Crtac1-201	Known	Known	None	0.6499999761581421	None	None	None	None
m54284U_191107_221739/36766563/ccs	PacBio_Cortex_Rep1	mm10_ERCC_SIRV	chr13	77708713	78166235	+	7	3474	39471	277082	ENSMUSG00000064138.14	ENCODEMT000277082	Fam172a	ENCODEMT000277082	Known	NIC	None	0.15000000596046448	None	None	None	None
m54284U_191212_053548/64358924/ccs	PacBio_Hippocampus_Rep1	mm10_ERCC_SIRV	chr7	35647489	35642017	-	4	2187	20977	277062	ENSMUSG00000030417.15	ENCODEMT000277062	Pdcd5	ENCODEMT000277062	Known	NIC	None	0.25	None	None	None	None
m54284U_191109_043049/176554499/ccs	PacBio_Cortex_Rep2	mm10_ERCC_SIRV	chr15	80083352	80077795	-	10	1293	43790	112761	ENSMUSG00000060036.14	ENSMUST00000081650.14	Rpl3	Rpl3-201	Known	Known	None	0.20000000298023224	None	None	None	None
m54284U_191213_120042/103219666/ccs	PacBio_Hippocampus_Rep2	mm10_ERCC_SIRV	chrX	136822792	136837666	+	7	2406	53294	138351	ENSMUSG00000031425.15	ENSMUST00000113085.1	Plp1	Plp1-202	Known	Known	None	0.75	None	None	None	None
m54284U_191213_120042/58002236/ccs	PacBio_Hippocampus_Rep2	mm10_ERCC_SIRV	chr1	85894577	85908705	+	6	1964	1440	3536	ENSMUSG00000026223.15	ENSMUST00000027425.15	Itm2c	Itm2c-201	Known	Known	None	0.05000000074505806	None	None	None	None
m54284U_191109_043049/97126013/ccs	PacBio_Cortex_Rep2	mm10_ERCC_SIRV	chr17	35838232	35834807	-	4	1689	47295	123634	ENSMUSG00000001525.10	ENSMUST00000001566.9	Tubb5	Tubb5-201	Known	Known	None	0.10000000149011612	None	None	None	None
m54284U_191212_053548/171770039/ccs	PacBio_Hippocampus_Rep1	mm10_ERCC_SIRV	chr5	45450157	45434056	-	7	1298	13858	36349	ENSMUSG00000015806.12	ENSMUST00000015950.11	Qdpr	Qdpr-201	Known	Known	None	0.05000000074505806	None	None	None	None
m54284U_191109_043049/72353891/ccs	PacBio_Cortex_Rep2	mm10_ERCC_SIRV	chr11	55098067	55110890	+	4	2036	32986	86529	ENSMUSG00000000594.7	ENSMUST00000000608.7	Gm2a	Gm2a-201	Known	Known	None	0.10000000149011612	None	None	None	None
m54284U_191213_120042/131859392/ccs	PacBio_Hippocampus_Rep2	mm10_ERCC_SIRV	chr9	40801276	40805196	+	9	2098	27474	71626	ENSMUSG00000015656.17	ENSMUST00000015800.15	Hspa8	Hspa8-201	Known	Known	None	0.25	None	None	None	None
m54284U_191109_043049/158337480/ccs	PacBio_Cortex_Rep2	mm10_ERCC_SIRV	chr6	86733289	86691776	-	14	2847	17996	47072	ENSMUSG00000001157.13	ENSMUST00000001185.13	Gmcl1	Gmcl1-201	Known	Known	None	0.3499999940395355	None	None	None	None
m54284U_191107_221739/117639533/ccs	PacBio_Cortex_Rep1	mm10_ERCC_SIRV	chr19	42414050	42283546	-	14	1780	50880	276690	ENSMUSG00000042401.7	ENCODEMT000276690	Crtac1	ENCODEMT000276690	Known	ISM	Suffix	0.6499999761581421	None	None	None	None
m54284U_191213_120042/103222080/ccs	PacBio_Hippocampus_Rep2	mm10_ERCC_SIRV	chrX	136822792	136837664	+	7	2503	53294	138350	ENSMUSG00000031425.15	ENSMUST00000033800.12	Plp1	Plp1-201	Known	Known	None	0.75	None	None	None	None
m54284U_191212_053548/108069149/ccs	PacBio_Hippocampus_Rep1	mm10_ERCC_SIRV	chr3	96189651	96195019	+	6	2164	8895	277048	ENSMUSG00000038486.9	ENCODEMT000277048	Sv2a	ENCODEMT000277048	Known	ISM	Suffix	0.75	None	None	None	None
m54284U_191107_221739/84542085/ccs	PacBio_Cortex_Rep1	mm10_ERCC_SIRV	chr13	77708713	78166231	+	10	3865	39471	102456	ENSMUSG00000064138.14	ENSMUST00000091459.11	Fam172a	Fam172a-201	Known	Known	None	0.30000001192092896	None	None	None	None
m54284U_191213_120042/131859510/ccs	PacBio_Hippocampus_Rep2	mm10_ERCC_SIRV	chr9	40801276	40805196	+	9	2098	27474	71626	ENSMUSG00000015656.17	ENSMUST00000015800.15	Hspa8	Hspa8-201	Known	Known	None	0.25	None	None	None	None
m54284U_191212_053548/174787276/ccs	PacBio_Hippocampus_Rep1	mm10_ERCC_SIRV	chr5	45450234	45434056	-	7	1375	13858	36349	ENSMUSG00000015806.12	ENSMUST00000015950.11	Qdpr	Qdpr-201	Known	Known	None	0.05000000074505806	None	None	None	None
m54284U_191109_043049/73206548/ccs	PacBio_Cortex_Rep2	mm10_ERCC_SIRV	chr11	55098067	55110898	+	4	2044	32986	86529	ENSMUSG00000000594.7	ENSMUST00000000608.7	Gm2a	Gm2a-201	Known	Known	None	0.0	None	None	None	None
m54284U_191213_120042/58722256/ccs	PacBio_Hippocampus_Rep2	mm10_ERCC_SIRV	chr1	85894577	85908658	+	6	1917	1440	3536	ENSMUSG00000026223.15	ENSMUST00000027425.15	Itm2c	Itm2c-201	Known	Known	None	0.800000011920929	None	None	None	None
m54284U_191109_043049/176687142/ccs	PacBio_Cortex_Rep2	mm10_ERCC_SIRV	chr15	80083352	80077795	-	10	1293	43790	112761	ENSMUSG00000060036.14	ENSMUST00000081650.14	Rpl3	Rpl3-201	Known	Known	None	0.20000000298023224	None	None	None	None
m54284U_191213_120042/103417076/ccs	PacBio_Hippocampus_Rep2	mm10_ERCC_SIRV	chrX	136822792	136836547	+	7	1392	53294	138350	ENSMUSG00000031425.15	ENSMUST00000033800.12	Plp1	Plp1-201	Known	Known	None	0.44999998807907104	None	None	None	None
m54284U_191212_053548/134480311/ccs	PacBio_Hippocampus_Rep1	mm10_ERCC_SIRV	chr7	35647393	35642018	-	6	520	20977	54731	ENSMUSG00000030417.15	ENSMUST00000118501.7	Pdcd5	Pdcd5-201	Known	Known	None	0.25	None	None	None	None
m54284U_191107_221739/112658798/ccs	PacBio_Cortex_Rep1	mm10_ERCC_SIRV	chr13	77708728	78164224	+	9	1757	39471	276948	ENSMUSG00000064138.14	ENCODEMT000276948	Fam172a	ENCODEMT000276948	Known	NIC	None	0.699999988079071	None	None	None	None
m54284U_191107_221739/117966620/ccs	PacBio_Cortex_Rep1	mm10_ERCC_SIRV	chr19	42431755	42283546	-	15	2079	50880	133373	ENSMUSG00000042401.7	ENSMUST00000048630.7	Crtac1	Crtac1-201	Known	Known	None	0.6499999761581421	None	None	None	None
m54284U_191213_120042/131860642/ccs	PacBio_Hippocampus_Rep2	mm10_ERCC_SIRV	chr9	40801276	40805199	+	9	2101	27474	71626	ENSMUSG00000015656.17	ENSMUST00000015800.15	Hspa8	Hspa8-201	Known	Known	None	0.25	None	None	None	None
m54284U_191109_043049/97517939/ccs	PacBio_Cortex_Rep2	mm10_ERCC_SIRV	chr17	35838225	35834807	-	4	1682	47295	123634	ENSMUSG00000001525.10	ENSMUST00000001566.9	Tubb5	Tubb5-201	Known	Known	None	0.10000000149011612	None	None	None	None
m54284U_191212_053548/111542706/ccs	PacBio_Hippocampus_Rep1	mm10_ERCC_SIRV	chr3	96189651	96195021	+	6	2166	8895	277048	ENSMUSG00000038486.9	ENCODEMT000277048	Sv2a	ENCODEMT000277048	Known	ISM	Suffix	0.8500000238418579	None	None	None	None
m54284U_191212_053548/178717482/ccs	PacBio_Hippocampus_Rep1	mm10_ERCC_SIRV	chr5	45450185	45434056	-	7	1326	13858	36349	ENSMUSG00000015806.12	ENSMUST00000015950.11	Qdpr	Qdpr-201	Known	Known	None	0.05000000074505806	None	None	None	None
m54284U_191109_043049/77662951/ccs	PacBio_Cortex_Rep2	mm10_ERCC_SIRV	chr11	55098067	55110898	+	4	2044	32986	86529	ENSMUSG00000000594.7	ENSMUST00000000608.7	Gm2a	Gm2a-201	Known	Known	None	0.0	None	None	None	None
m54284U_191213_120042/103547259/ccs	PacBio_Hippocampus_Rep2	mm10_ERCC_SIRV	chrX	136822792	136837664	+	7	2404	53294	138351	ENSMUSG00000031425.15	ENSMUST00000113085.1	Plp1	Plp1-202	Known	Known	None	0.75	None	None	None	None
m54284U_191213_120042/59835676/ccs	PacBio_Hippocampus_Rep2	mm10_ERCC_SIRV	chr1	85894507	85908675	+	6	1915	1440	275108	ENSMUSG00000026223.15	ENCODEMT000275108	Itm2c	ENCODEMT000275108	Known	NNC	None	0.800000011920929	None	None	None	None
m54284U_191109_043049/176882111/ccs	PacBio_Cortex_Rep2	mm10_ERCC_SIRV	chr15	80083351	80077795	-	10	1292	43790	112761	ENSMUSG00000060036.14	ENSMUST00000081650.14	Rpl3	Rpl3-201	Known	Known	None	0.20000000298023224	None	None	None	None
m54284U_191109_043049/167118349/ccs	PacBio_Cortex_Rep2	mm10_ERCC_SIRV	chr6	86698177	86691768	-	2	2005	17996	277069	ENSMUSG00000001157.13	ENCODEMT000277069	Gmcl1	ENCODEMT000277069	Known	ISM	Suffix	0.3499999940395355	None	None	None	None
m54284U_191109_043049/4852156/ccs	PacBio_Cortex_Rep2	mm10_ERCC_SIRV	chr13	77708713	78166219	+	10	3853	39471	102456	ENSMUSG00000064138.14	ENSMUST00000091459.11	Fam172a	Fam172a-201	Known	Known	None	0.5	None	None	None	None
m54284U_191213_120042/101451418/ccs	PacBio_Hippocampus_Rep2	mm10_ERCC_SIRV	chr7	35647488	35642018	-	6	615	20977	54731	ENSMUSG00000030417.15	ENSMUST00000118501.7	Pdcd5	Pdcd5-201	Known	Known	None	0.25	None	None	None	None
m54284U_191213_120042/131861146/ccs	PacBio_Hippocampus_Rep2	mm10_ERCC_SIRV	chr9	40801276	40805182	+	9	2098	27474	71626	ENSMUSG00000015656.17	ENSMUST00000015800.15	Hspa8	Hspa8-201	Known	Known	None	0.3499999940395355	None	None	None	None
m54284U_191107_221739/123537722/ccs	PacBio_Cortex_Rep1	mm10_ERCC_SIRV	chr19	42431785	42283546	-	15	2098	50880	133373	ENSMUSG00000042401.7	ENSMUST00000048630.7	Crtac1	Crtac1-201	Known	Known	None	0.6499999761581421	None	None	None	None
m54284U_191109_043049/35587235/ccs	PacBio_Cortex_Rep2	mm10_ERCC_SIRV	chr13	77708713	78166232	+	7	3386	39471	277083	ENSMUSG00000064138.14	ENCODEMT000277083	Fam172a	ENCODEMT000277083	Known	NIC	None	0.25	None	None	None	None
m54284U_191213_120042/103679623/ccs	PacBio_Hippocampus_Rep2	mm10_ERCC_SIRV	chrX	136822792	136837664	+	7	2529	53294	138350	ENSMUSG00000031425.15	ENSMUST00000033800.12	Plp1	Plp1-201	Known	Known	None	0.75	None	None	None	None
m54284U_191109_043049/81133981/ccs	PacBio_Cortex_Rep2	mm10_ERCC_SIRV	chr11	55098067	55110899	+	4	2045	32986	86529	ENSMUSG00000000594.7	ENSMUST00000000608.7	Gm2a	Gm2a-201	Known	Known	None	0.0	None	None	None	None
m54284U_191212_053548/179831839/ccs	PacBio_Hippocampus_Rep1	mm10_ERCC_SIRV	chr5	45450186	45434056	-	7	1327	13858	36349	ENSMUSG00000015806.12	ENSMUST00000015950.11	Qdpr	Qdpr-201	Known	Known	None	0.05000000074505806	None	None	None	None
m54284U_191212_053548/114426168/ccs	PacBio_Hippocampus_Rep1	mm10_ERCC_SIRV	chr3	96189651	96195057	+	6	2202	8895	277048	ENSMUSG00000038486.9	ENCODEMT000277048	Sv2a	ENCODEMT000277048	Known	ISM	Suffix	0.75	None	None	None	None
m54284U_191109_043049/176882286/ccs	PacBio_Cortex_Rep2	mm10_ERCC_SIRV	chr15	80083352	80077795	-	10	1293	43790	112761	ENSMUSG00000060036.14	ENSMUST00000081650.14	Rpl3	Rpl3-201	Known	Known	None	0.20000000298023224	None	None	None	None
m54284U_191213_120042/63374219/ccs	PacBio_Hippocampus_Rep2	mm10_ERCC_SIRV	chr1	85894577	85908658	+	6	1917	1440	3536	ENSMUSG00000026223.15	ENSMUST00000027425.15	Itm2c	Itm2c-201	Known	Known	None	0.800000011920929	None	None	None	None
m54284U_191213_120042/131924073/ccs	PacBio_Hippocampus_Rep2	mm10_ERCC_SIRV	chr9	40801279	40805201	+	9	2092	27474	213901	ENSMUSG00000015656.17	ENCODEMT000213901	Hspa8	ENCODEMT000213901	Known	NNC	None	0.25	None	None	None	None
m54284U_191109_043049/167445967/ccs	PacBio_Cortex_Rep2	mm10_ERCC_SIRV	chr6	86733218	86691776	-	14	2776	17996	47072	ENSMUSG00000001157.13	ENSMUST00000001185.13	Gmcl1	Gmcl1-201	Known	Known	None	0.3499999940395355	None	None	None	None
m54284U_191213_120042/103811087/ccs	PacBio_Hippocampus_Rep2	mm10_ERCC_SIRV	chrX	136822792	136837661	+	7	2408	53294	138351	ENSMUSG00000031425.15	ENSMUST00000113085.1	Plp1	Plp1-202	Known	Known	None	0.6499999761581421	None	None	None	None
m54284U_191109_043049/97845592/ccs	PacBio_Cortex_Rep2	mm10_ERCC_SIRV	chr17	35838232	35834807	-	4	1689	47295	123634	ENSMUSG00000001525.10	ENSMUST00000001566.9	Tubb5	Tubb5-201	Known	Known	None	0.10000000149011612	None	None	None	None
m54284U_191107_221739/146277887/ccs	PacBio_Cortex_Rep1	mm10_ERCC_SIRV	chr19	42431720	42283546	-	15	2044	50880	133373	ENSMUSG00000042401.7	ENSMUST00000048630.7	Crtac1	Crtac1-201	Known	Known	None	0.6499999761581421	None	None	None	None
m54284U_191109_043049/35588182/ccs	PacBio_Cortex_Rep2	mm10_ERCC_SIRV	chr13	77708728	78166232	+	9	3763	39471	276948	ENSMUSG00000064138.14	ENCODEMT000276948	Fam172a	ENCODEMT000276948	Known	NIC	None	0.3499999940395355	None	None	None	None
m54284U_191109_043049/98501248/ccs	PacBio_Cortex_Rep2	mm10_ERCC_SIRV	chr11	55098067	55110898	+	4	2044	32986	86529	ENSMUSG00000000594.7	ENSMUST00000000608.7	Gm2a	Gm2a-201	Known	Known	None	0.0	None	None	None	None
m54284U_191213_120042/124912450/ccs	PacBio_Hippocampus_Rep2	mm10_ERCC_SIRV	chr7	35644145	35642018	-	2	1699	20977	54733	ENSMUSG00000030417.15	ENSMUST00000151336.1	Pdcd5	Pdcd5-207	Known	Known	None	0.25	None	None	None	None
m54284U_191213_120042/395519/ccs	PacBio_Hippocampus_Rep2	mm10_ERCC_SIRV	chr5	45450153	45434056	-	7	1294	13858	36349	ENSMUSG00000015806.12	ENSMUST00000015950.11	Qdpr	Qdpr-201	Known	Known	None	0.05000000074505806	None	None	None	None
m54284U_191213_120042/131924164/ccs	PacBio_Hippocampus_Rep2	mm10_ERCC_SIRV	chr9	40801325	40805194	+	9	2090	27474	212425	ENSMUSG00000015656.17	ENCODEMT000212425	Hspa8	ENCODEMT000212425	Known	NNC	None	0.25	None	None	None	None
m54284U_191109_043049/176949383/ccs	PacBio_Cortex_Rep2	mm10_ERCC_SIRV	chr15	80083352	80077795	-	10	1293	43790	112761	ENSMUSG00000060036.14	ENSMUST00000081650.14	Rpl3	Rpl3-201	Known	Known	None	0.20000000298023224	None	None	None	None
m54284U_191109_043049/168821148/ccs	PacBio_Cortex_Rep2	mm10_ERCC_SIRV	chr6	86733385	86691776	-	14	2943	17996	47072	ENSMUSG00000001157.13	ENSMUST00000001185.13	Gmcl1	Gmcl1-201	Known	Known	None	0.3499999940395355	None	None	None	None
m54284U_191213_120042/68028902/ccs	PacBio_Hippocampus_Rep2	mm10_ERCC_SIRV	chr1	85894577	85908658	+	6	1917	1440	3536	ENSMUSG00000026223.15	ENSMUST00000027425.15	Itm2c	Itm2c-201	Known	Known	None	0.800000011920929	None	None	None	None
m54284U_191213_120042/103940355/ccs	PacBio_Hippocampus_Rep2	mm10_ERCC_SIRV	chrX	136822792	136837664	+	7	2404	53294	138351	ENSMUSG00000031425.15	ENSMUST00000113085.1	Plp1	Plp1-202	Known	Known	None	0.75	None	None	None	None
m54284U_191109_043049/41814586/ccs	PacBio_Cortex_Rep2	mm10_ERCC_SIRV	chr13	77708728	78166232	+	9	3763	39471	276948	ENSMUSG00000064138.14	ENCODEMT000276948	Fam172a	ENCODEMT000276948	Known	NIC	None	0.3499999940395355	None	None	None	None
m54284U_191107_221739/152437182/ccs	PacBio_Cortex_Rep1	mm10_ERCC_SIRV	chr19	42431784	42283546	-	15	2108	50880	133373	ENSMUSG00000042401.7	ENSMUST00000048630.7	Crtac1	Crtac1-201	Known	Known	None	0.6499999761581421	None	None	None	None
m54284U_191212_053548/125174877/ccs	PacBio_Hippocampus_Rep1	mm10_ERCC_SIRV	chr3	96189651	96195021	+	6	2166	8895	277048	ENSMUSG00000038486.9	ENCODEMT000277048	Sv2a	ENCODEMT000277048	Known	ISM	Suffix	0.8500000238418579	None	None	None	None
m54284U_191213_120042/131924771/ccs	PacBio_Hippocampus_Rep2	mm10_ERCC_SIRV	chr9	40801276	40805199	+	9	2101	27474	71626	ENSMUSG00000015656.17	ENSMUST00000015800.15	Hspa8	Hspa8-201	Known	Known	None	0.25	None	None	None	None
m54284U_191213_120042/1247064/ccs	PacBio_Hippocampus_Rep2	mm10_ERCC_SIRV	chr5	45450184	45434056	-	7	1325	13858	36349	ENSMUSG00000015806.12	ENSMUST00000015950.11	Qdpr	Qdpr-201	Known	Known	None	0.05000000074505806	None	None	None	None
m54284U_191109_043049/102237671/ccs	PacBio_Cortex_Rep2	mm10_ERCC_SIRV	chr11	55098067	55110899	+	4	2045	32986	86529	ENSMUSG00000000594.7	ENSMUST00000000608.7	Gm2a	Gm2a-201	Known	Known	None	0.0	None	None	None	None
m54284U_191109_043049/176424283/ccs	PacBio_Cortex_Rep2	mm10_ERCC_SIRV	chr6	86733228	86691776	-	14	2786	17996	47072	ENSMUSG00000001157.13	ENSMUST00000001185.13	Gmcl1	Gmcl1-201	Known	Known	None	0.3499999940395355	None	None	None	None
m54284U_191109_043049/177014468/ccs	PacBio_Cortex_Rep2	mm10_ERCC_SIRV	chr15	80083352	80077795	-	10	1293	43790	112761	ENSMUSG00000060036.14	ENSMUST00000081650.14	Rpl3	Rpl3-201	Known	Known	None	0.20000000298023224	None	None	None	None
m54284U_191109_043049/98174249/ccs	PacBio_Cortex_Rep2	mm10_ERCC_SIRV	chr17	35838232	35834807	-	4	1689	47295	123634	ENSMUSG00000001525.10	ENSMUST00000001566.9	Tubb5	Tubb5-201	Known	Known	None	0.10000000149011612	None	None	None	None
m54284U_191109_043049/52758333/ccs	PacBio_Cortex_Rep2	mm10_ERCC_SIRV	chr13	77708713	78166235	+	10	3869	39471	102456	ENSMUSG00000064138.14	ENSMUST00000091459.11	Fam172a	Fam172a-201	Known	Known	None	0.15000000596046448	None	None	None	None
m54284U_191107_221739/153026944/ccs	PacBio_Cortex_Rep1	mm10_ERCC_SIRV	chr19	42431785	42283546	-	15	2109	50880	133373	ENSMUSG00000042401.7	ENSMUST00000048630.7	Crtac1	Crtac1-201	Known	Known	None	0.6499999761581421	None	None	None	None
m54284U_191213_120042/103942993/ccs	PacBio_Hippocampus_Rep2	mm10_ERCC_SIRV	chrX	136822792	136837664	+	7	2501	53294	138350	ENSMUSG00000031425.15	ENSMUST00000033800.12	Plp1	Plp1-201	Known	Known	None	0.75	None	None	None	None
m54284U_191213_120042/69405344/ccs	PacBio_Hippocampus_Rep2	mm10_ERCC_SIRV	chr1	85894577	85908661	+	6	1920	1440	3536	ENSMUSG00000026223.15	ENSMUST00000027425.15	Itm2c	Itm2c-201	Known	Known	None	0.800000011920929	None	None	None	None
m54284U_191107_221739/26476841/ccs	PacBio_Cortex_Rep1	mm10_ERCC_SIRV	chr7	35643429	35642019	-	2	982	20977	54733	ENSMUSG00000030417.15	ENSMUST00000151336.1	Pdcd5	Pdcd5-207	Known	Known	None	0.20000000298023224	None	None	None	None
m54284U_191213_120042/131926366/ccs	PacBio_Hippocampus_Rep2	mm10_ERCC_SIRV	chr9	40801276	40805199	+	9	2101	27474	71626	ENSMUSG00000015656.17	ENSMUST00000015800.15	Hspa8	Hspa8-201	Known	Known	None	0.25	None	None	None	None
m54284U_191212_053548/128845511/ccs	PacBio_Hippocampus_Rep1	mm10_ERCC_SIRV	chr3	96189651	96195057	+	6	2202	8895	277048	ENSMUSG00000038486.9	ENCODEMT000277048	Sv2a	ENCODEMT000277048	Known	ISM	Suffix	0.75	None	None	None	None
m54284U_191109_043049/177211948/ccs	PacBio_Cortex_Rep2	mm10_ERCC_SIRV	chr6	86733228	86691776	-	14	2786	17996	47072	ENSMUSG00000001157.13	ENSMUST00000001185.13	Gmcl1	Gmcl1-201	Known	Known	None	0.3499999940395355	None	None	None	None
m54284U_191109_043049/113313085/ccs	PacBio_Cortex_Rep2	mm10_ERCC_SIRV	chr11	55098067	55110892	+	4	2038	32986	86529	ENSMUSG00000000594.7	ENSMUST00000000608.7	Gm2a	Gm2a-201	Known	Known	None	0.05000000074505806	None	None	None	None
m54284U_191213_120042/3146515/ccs	PacBio_Hippocampus_Rep2	mm10_ERCC_SIRV	chr5	45450165	45434056	-	7	1306	13858	36349	ENSMUSG00000015806.12	ENSMUST00000015950.11	Qdpr	Qdpr-201	Known	Known	None	0.05000000074505806	None	None	None	None
m54284U_191109_043049/177080712/ccs	PacBio_Cortex_Rep2	mm10_ERCC_SIRV	chr15	80083352	80077795	-	10	1293	43790	112761	ENSMUSG00000060036.14	ENSMUST00000081650.14	Rpl3	Rpl3-201	Known	Known	None	0.20000000298023224	None	None	None	None
m54284U_191109_043049/106956478/ccs	PacBio_Cortex_Rep2	mm10_ERCC_SIRV	chr13	77708713	78166234	+	10	3868	39471	102456	ENSMUSG00000064138.14	ENSMUST00000091459.11	Fam172a	Fam172a-201	Known	Known	None	0.20000000298023224	None	None	None	None
m54284U_191107_221739/153553038/ccs	PacBio_Cortex_Rep1	mm10_ERCC_SIRV	chr19	42431784	42283546	-	15	2108	50880	133373	ENSMUSG00000042401.7	ENSMUST00000048630.7	Crtac1	Crtac1-201	Known	Known	None	0.6499999761581421	None	None	None	None
m54284U_191213_120042/104991136/ccs	PacBio_Hippocampus_Rep2	mm10_ERCC_SIRV	chrX	136822792	136837664	+	7	2509	53294	138350	ENSMUSG00000031425.15	ENSMUST00000033800.12	Plp1	Plp1-201	Known	Known	None	0.75	None	None	None	None
m54284U_191213_120042/131989620/ccs	PacBio_Hippocampus_Rep2	mm10_ERCC_SIRV	chr9	40801276	40805197	+	9	2099	27474	71626	ENSMUSG00000015656.17	ENSMUST00000015800.15	Hspa8	Hspa8-201	Known	Known	None	0.20000000298023224	None	None	None	None
m54284U_191213_120042/71109116/ccs	PacBio_Hippocampus_Rep2	mm10_ERCC_SIRV	chr1	85894577	85908658	+	6	1917	1440	3536	ENSMUSG00000026223.15	ENSMUST00000027425.15	Itm2c	Itm2c-201	Known	Known	None	0.800000011920929	None	None	None	None
m54284U_191212_053548/328665/ccs	PacBio_Hippocampus_Rep1	mm10_ERCC_SIRV	chr6	86733229	86691776	-	14	2787	17996	47072	ENSMUSG00000001157.13	ENSMUST00000001185.13	Gmcl1	Gmcl1-201	Known	Known	None	0.3499999940395355	None	None	None	None
m54284U_191109_043049/119670142/ccs	PacBio_Cortex_Rep2	mm10_ERCC_SIRV	chr11	55098067	55110898	+	4	2044	32986	86529	ENSMUSG00000000594.7	ENSMUST00000000608.7	Gm2a	Gm2a-201	Known	Known	None	0.0	None	None	None	None
m54284U_191107_221739/168886969/ccs	PacBio_Cortex_Rep1	mm10_ERCC_SIRV	chr7	35647302	35642019	-	4	2489	20977	277084	ENSMUSG00000030417.15	ENCODEMT000277084	Pdcd5	ENCODEMT000277084	Known	ISM	Suffix	0.20000000298023224	None	None	None	None
m54284U_191213_120042/3277059/ccs	PacBio_Hippocampus_Rep2	mm10_ERCC_SIRV	chr5	45450209	45434056	-	7	1350	13858	36349	ENSMUSG00000015806.12	ENSMUST00000015950.11	Qdpr	Qdpr-201	Known	Known	None	0.05000000074505806	None	None	None	None
m54284U_191212_053548/136119793/ccs	PacBio_Hippocampus_Rep1	mm10_ERCC_SIRV	chr3	96189651	96194485	+	6	1511	8895	277048	ENSMUSG00000038486.9	ENCODEMT000277048	Sv2a	ENCODEMT000277048	Known	ISM	Suffix	0.15000000596046448	None	None	None	None
m54284U_191109_043049/177146171/ccs	PacBio_Cortex_Rep2	mm10_ERCC_SIRV	chr15	80083352	80077795	-	10	1293	43790	112761	ENSMUSG00000060036.14	ENSMUST00000081650.14	Rpl3	Rpl3-201	Known	Known	None	0.20000000298023224	None	None	None	None
m54284U_191109_043049/150602419/ccs	PacBio_Cortex_Rep2	mm10_ERCC_SIRV	chr13	77708713	78166233	+	11	3980	39471	277085	ENSMUSG00000064138.14	ENCODEMT000277085	Fam172a	ENCODEMT000277085	Known	NIC	None	0.25	None	None	None	None
m54284U_191109_043049/98370700/ccs	PacBio_Cortex_Rep2	mm10_ERCC_SIRV	chr17	35838232	35834807	-	4	1689	47295	123634	ENSMUSG00000001525.10	ENSMUST00000001566.9	Tubb5	Tubb5-201	Known	Known	None	0.10000000149011612	None	None	None	None
m54284U_191107_221739/161220961/ccs	PacBio_Cortex_Rep1	mm10_ERCC_SIRV	chr19	42431720	42283546	-	15	2044	50880	133373	ENSMUSG00000042401.7	ENSMUST00000048630.7	Crtac1	Crtac1-201	Known	Known	None	0.6499999761581421	None	None	None	None
m54284U_191213_120042/105709712/ccs	PacBio_Hippocampus_Rep2	mm10_ERCC_SIRV	chrX	136822792	136837664	+	7	2509	53294	138350	ENSMUSG00000031425.15	ENSMUST00000033800.12	Plp1	Plp1-201	Known	Known	None	0.75	None	None	None	None
m54284U_191213_120042/131991012/ccs	PacBio_Hippocampus_Rep2	mm10_ERCC_SIRV	chr9	40801276	40805196	+	9	2098	27474	71626	ENSMUSG00000015656.17	ENSMUST00000015800.15	Hspa8	Hspa8-201	Known	Known	None	0.25	None	None	None	None
m54284U_191213_120042/71501777/ccs	PacBio_Hippocampus_Rep2	mm10_ERCC_SIRV	chr1	85894577	85908658	+	6	1917	1440	3536	ENSMUSG00000026223.15	ENSMUST00000027425.15	Itm2c	Itm2c-201	Known	Known	None	0.800000011920929	None	None	None	None
m54284U_191213_120042/5571511/ccs	PacBio_Hippocampus_Rep2	mm10_ERCC_SIRV	chr5	45450157	45434056	-	7	1298	13858	36349	ENSMUSG00000015806.12	ENSMUST00000015950.11	Qdpr	Qdpr-201	Known	Known	None	0.05000000074505806	None	None	None	None
m54284U_191213_120042/131991059/ccs	PacBio_Hippocampus_Rep2	mm10_ERCC_SIRV	chr9	40801276	40805195	+	9	2097	27474	71626	ENSMUSG00000015656.17	ENSMUST00000015800.15	Hspa8	Hspa8-201	Known	Known	None	0.25	None	None	None	None
m54284U_191109_043049/120719480/ccs	PacBio_Cortex_Rep2	mm10_ERCC_SIRV	chr11	55098067	55110897	+	4	2043	32986	86529	ENSMUSG00000000594.7	ENSMUST00000000608.7	Gm2a	Gm2a-201	Known	Known	None	0.0	None	None	None	None
m54284U_191213_120042/105776364/ccs	PacBio_Hippocampus_Rep2	mm10_ERCC_SIRV	chrX	136822792	136837664	+	7	2509	53294	138350	ENSMUSG00000031425.15	ENSMUST00000033800.12	Plp1	Plp1-201	Known	Known	None	0.75	None	None	None	None
m54284U_191109_043049/177211596/ccs	PacBio_Cortex_Rep2	mm10_ERCC_SIRV	chr15	80083352	80077795	-	10	1293	43790	112761	ENSMUSG00000060036.14	ENSMUST00000081650.14	Rpl3	Rpl3-201	Known	Known	None	0.20000000298023224	None	None	None	None
m54284U_191107_221739/161875519/ccs	PacBio_Cortex_Rep1	mm10_ERCC_SIRV	chr19	42431753	42283546	-	14	2035	50880	276642	ENSMUSG00000042401.7	ENCODEMT000276642	Crtac1	ENCODEMT000276642	Known	NIC	None	0.6499999761581421	None	None	None	None
m54284U_191212_053548/139004717/ccs	PacBio_Hippocampus_Rep1	mm10_ERCC_SIRV	chr3	96189651	96195059	+	6	2204	8895	277048	ENSMUSG00000038486.9	ENCODEMT000277048	Sv2a	ENCODEMT000277048	Known	ISM	Suffix	0.800000011920929	None	None	None	None
m54284U_191212_053548/31130914/ccs	PacBio_Hippocampus_Rep1	mm10_ERCC_SIRV	chr13	77708713	78166231	+	10	3865	39471	102456	ENSMUSG00000064138.14	ENSMUST00000091459.11	Fam172a	Fam172a-201	Known	Known	None	0.30000001192092896	None	None	None	None
m54284U_191109_043049/51381533/ccs	PacBio_Cortex_Rep2	mm10_ERCC_SIRV	chr7	35647493	35642019	-	6	619	20977	54731	ENSMUSG00000030417.15	ENSMUST00000118501.7	Pdcd5	Pdcd5-201	Known	Known	None	0.20000000298023224	None	None	None	None
m54284U_191213_120042/132056697/ccs	PacBio_Hippocampus_Rep2	mm10_ERCC_SIRV	chr9	40801276	40805199	+	9	2101	27474	71626	ENSMUSG00000015656.17	ENSMUST00000015800.15	Hspa8	Hspa8-201	Known	Known	None	0.25	None	None	None	None
m54284U_191213_120042/71697289/ccs	PacBio_Hippocampus_Rep2	mm10_ERCC_SIRV	chr1	85894577	85908658	+	6	1917	1440	3536	ENSMUSG00000026223.15	ENSMUST00000027425.15	Itm2c	Itm2c-201	Known	Known	None	0.800000011920929	None	None	None	None
m54284U_191213_120042/106170170/ccs	PacBio_Hippocampus_Rep2	mm10_ERCC_SIRV	chrX	136822792	136837664	+	7	2509	53294	138350	ENSMUSG00000031425.15	ENSMUST00000033800.12	Plp1	Plp1-201	Known	Known	None	0.75	None	None	None	None
m54284U_191213_120042/15861259/ccs	PacBio_Hippocampus_Rep2	mm10_ERCC_SIRV	chr5	45450204	45434056	-	7	1345	13858	36349	ENSMUSG00000015806.12	ENSMUST00000015950.11	Qdpr	Qdpr-201	Known	Known	None	0.05000000074505806	None	None	None	None
m54284U_191109_043049/122749632/ccs	PacBio_Cortex_Rep2	mm10_ERCC_SIRV	chr11	55098067	55110897	+	4	2059	32986	86529	ENSMUSG00000000594.7	ENSMUST00000000608.7	Gm2a	Gm2a-201	Known	Known	None	0.0	None	None	None	None
m54284U_191109_043049/177342633/ccs	PacBio_Cortex_Rep2	mm10_ERCC_SIRV	chr15	80083352	80077795	-	10	1293	43790	112761	ENSMUSG00000060036.14	ENSMUST00000081650.14	Rpl3	Rpl3-201	Known	Known	None	0.20000000298023224	None	None	None	None
m54284U_191109_043049/98371783/ccs	PacBio_Cortex_Rep2	mm10_ERCC_SIRV	chr17	35838241	35834807	-	4	1698	47295	123634	ENSMUSG00000001525.10	ENSMUST00000001566.9	Tubb5	Tubb5-201	Known	Known	None	0.10000000149011612	None	None	None	None
m54284U_191107_221739/166069149/ccs	PacBio_Cortex_Rep1	mm10_ERCC_SIRV	chr19	42431784	42283546	-	15	2108	50880	133373	ENSMUSG00000042401.7	ENSMUST00000048630.7	Crtac1	Crtac1-201	Known	Known	None	0.6499999761581421	None	None	None	None
m54284U_191213_120042/132120777/ccs	PacBio_Hippocampus_Rep2	mm10_ERCC_SIRV	chr9	40801276	40805199	+	9	2101	27474	71626	ENSMUSG00000015656.17	ENSMUST00000015800.15	Hspa8	Hspa8-201	Known	Known	None	0.25	None	None	None	None
m54284U_191212_053548/72549324/ccs	PacBio_Hippocampus_Rep1	mm10_ERCC_SIRV	chr13	77708713	78166223	+	10	3805	39471	277037	ENSMUSG00000064138.14	ENCODEMT000277037	Fam172a	ENCODEMT000277037	Known	NIC	None	0.4000000059604645	None	None	None	None
m54284U_191212_053548/140118202/ccs	PacBio_Hippocampus_Rep1	mm10_ERCC_SIRV	chr3	96189651	96195013	+	6	2158	8895	277048	ENSMUSG00000038486.9	ENCODEMT000277048	Sv2a	ENCODEMT000277048	Known	ISM	Suffix	0.800000011920929	None	None	None	None
m54284U_191213_120042/107481004/ccs	PacBio_Hippocampus_Rep2	mm10_ERCC_SIRV	chrX	136822792	136837664	+	7	2509	53294	138350	ENSMUSG00000031425.15	ENSMUST00000033800.12	Plp1	Plp1-201	Known	Known	None	0.75	None	None	None	None
m54284U_191213_120042/72680491/ccs	PacBio_Hippocampus_Rep2	mm10_ERCC_SIRV	chr1	85894577	85908658	+	6	1917	1440	3536	ENSMUSG00000026223.15	ENSMUST00000027425.15	Itm2c	Itm2c-201	Known	Known	None	0.800000011920929	None	None	None	None
m54284U_191109_043049/70584996/ccs	PacBio_Cortex_Rep2	mm10_ERCC_SIRV	chr7	35647417	35642019	-	6	543	20977	54731	ENSMUSG00000030417.15	ENSMUST00000118501.7	Pdcd5	Pdcd5-201	Known	Known	None	0.20000000298023224	None	None	None	None
m54284U_191107_221739/167248962/ccs	PacBio_Cortex_Rep1	mm10_ERCC_SIRV	chr19	42431720	42283546	-	15	2044	50880	133373	ENSMUSG00000042401.7	ENSMUST00000048630.7	Crtac1	Crtac1-201	Known	Known	None	0.6499999761581421	None	None	None	None
m54284U_191213_120042/132120922/ccs	PacBio_Hippocampus_Rep2	mm10_ERCC_SIRV	chr9	40801276	40805196	+	9	2098	27474	71626	ENSMUSG00000015656.17	ENSMUST00000015800.15	Hspa8	Hspa8-201	Known	Known	None	0.25	None	None	None	None
m54284U_191212_053548/4325756/ccs	PacBio_Hippocampus_Rep1	mm10_ERCC_SIRV	chr6	86733228	86691776	-	14	2786	17996	47072	ENSMUSG00000001157.13	ENSMUST00000001185.13	Gmcl1	Gmcl1-201	Known	Known	None	0.3499999940395355	None	None	None	None
m54284U_191109_043049/177406137/ccs	PacBio_Cortex_Rep2	mm10_ERCC_SIRV	chr15	80083352	80077795	-	10	1293	43790	112761	ENSMUSG00000060036.14	ENSMUST00000081650.14	Rpl3	Rpl3-201	Known	Known	None	0.20000000298023224	None	None	None	None
m54284U_191109_043049/125962564/ccs	PacBio_Cortex_Rep2	mm10_ERCC_SIRV	chr11	55098067	55110898	+	4	2050	32986	86529	ENSMUSG00000000594.7	ENSMUST00000000608.7	Gm2a	Gm2a-201	Known	Known	None	0.0	None	None	None	None
m54284U_191212_053548/99156674/ccs	PacBio_Hippocampus_Rep1	mm10_ERCC_SIRV	chr13	77708713	78166231	+	10	3865	39471	102456	ENSMUSG00000064138.14	ENSMUST00000091459.11	Fam172a	Fam172a-201	Known	Known	None	0.30000001192092896	None	None	None	None
m54284U_191213_120042/17237482/ccs	PacBio_Hippocampus_Rep2	mm10_ERCC_SIRV	chr5	45450193	45434056	-	7	1334	13858	36349	ENSMUSG00000015806.12	ENSMUST00000015950.11	Qdpr	Qdpr-201	Known	Known	None	0.05000000074505806	None	None	None	None
m54284U_191212_053548/140773832/ccs	PacBio_Hippocampus_Rep1	mm10_ERCC_SIRV	chr3	96189651	96195012	+	6	2157	8895	277048	ENSMUSG00000038486.9	ENCODEMT000277048	Sv2a	ENCODEMT000277048	Known	ISM	Suffix	0.75	None	None	None	None
m54284U_191109_043049/98568443/ccs	PacBio_Cortex_Rep2	mm10_ERCC_SIRV	chr17	35838243	35834807	-	4	1700	47295	123634	ENSMUSG00000001525.10	ENSMUST00000001566.9	Tubb5	Tubb5-201	Known	Known	None	0.10000000149011612	None	None	None	None
m54284U_191107_221739/170591105/ccs	PacBio_Cortex_Rep1	mm10_ERCC_SIRV	chr19	42431785	42283546	-	15	2109	50880	133373	ENSMUSG00000042401.7	ENSMUST00000048630.7	Crtac1	Crtac1-201	Known	Known	None	0.6499999761581421	None	None	None	None
m54284U_191213_120042/132121050/ccs	PacBio_Hippocampus_Rep2	mm10_ERCC_SIRV	chr9	40801276	40805188	+	9	2090	27474	71626	ENSMUSG00000015656.17	ENSMUST00000015800.15	Hspa8	Hspa8-201	Known	Known	None	0.3499999940395355	None	None	None	None
m54284U_191213_120042/107546091/ccs	PacBio_Hippocampus_Rep2	mm10_ERCC_SIRV	chrX	136822792	136837664	+	7	2509	53294	138350	ENSMUSG00000031425.15	ENSMUST00000033800.12	Plp1	Plp1-201	Known	Known	None	0.75	None	None	None	None
m54284U_191109_043049/177603695/ccs	PacBio_Cortex_Rep2	mm10_ERCC_SIRV	chr15	80083352	80077795	-	10	1293	43790	112761	ENSMUSG00000060036.14	ENSMUST00000081650.14	Rpl3	Rpl3-201	Known	Known	None	0.20000000298023224	None	None	None	None
m54284U_191213_120042/74253938/ccs	PacBio_Hippocampus_Rep2	mm10_ERCC_SIRV	chr1	85894577	85908658	+	6	1917	1440	3536	ENSMUSG00000026223.15	ENSMUST00000027425.15	Itm2c	Itm2c-201	Known	Known	None	0.800000011920929	None	None	None	None
m54284U_191109_043049/131795486/ccs	PacBio_Cortex_Rep2	mm10_ERCC_SIRV	chr11	55098067	55110895	+	4	2041	32986	86529	ENSMUSG00000000594.7	ENSMUST00000000608.7	Gm2a	Gm2a-201	Known	Known	None	0.0	None	None	None	None
m54284U_191212_053548/7471686/ccs	PacBio_Hippocampus_Rep1	mm10_ERCC_SIRV	chr6	86733217	86691776	-	14	2775	17996	47072	ENSMUSG00000001157.13	ENSMUST00000001185.13	Gmcl1	Gmcl1-201	Known	Known	None	0.3499999940395355	None	None	None	None
m54284U_191212_053548/32507766/ccs	PacBio_Hippocampus_Rep1	mm10_ERCC_SIRV	chr7	35647485	35642019	-	6	611	20977	54731	ENSMUSG00000030417.15	ENSMUST00000118501.7	Pdcd5	Pdcd5-201	Known	Known	None	0.20000000298023224	None	None	None	None
m54284U_191212_053548/170460177/ccs	PacBio_Hippocampus_Rep1	mm10_ERCC_SIRV	chr13	77708713	78166238	+	10	3878	39471	102456	ENSMUSG00000064138.14	ENSMUST00000091459.11	Fam172a	Fam172a-201	Known	Known	None	0.10000000149011612	None	None	None	None
m54284U_191212_053548/141231835/ccs	PacBio_Hippocampus_Rep1	mm10_ERCC_SIRV	chr3	96189651	96195012	+	6	2157	8895	277048	ENSMUSG00000038486.9	ENCODEMT000277048	Sv2a	ENCODEMT000277048	Known	ISM	Suffix	0.75	None	None	None	None
m54284U_191107_221739/171639509/ccs	PacBio_Cortex_Rep1	mm10_ERCC_SIRV	chr19	42431784	42283546	-	15	2108	50880	133373	ENSMUSG00000042401.7	ENSMUST00000048630.7	Crtac1	Crtac1-201	Known	Known	None	0.6499999761581421	None	None	None	None
m54284U_191213_120042/132121617/ccs	PacBio_Hippocampus_Rep2	mm10_ERCC_SIRV	chr9	40801276	40805196	+	9	2098	27474	71626	ENSMUSG00000015656.17	ENSMUST00000015800.15	Hspa8	Hspa8-201	Known	Known	None	0.25	None	None	None	None
m54284U_191213_120042/18024789/ccs	PacBio_Hippocampus_Rep2	mm10_ERCC_SIRV	chr5	45450133	45434056	-	7	1274	13858	36349	ENSMUSG00000015806.12	ENSMUST00000015950.11	Qdpr	Qdpr-201	Known	Known	None	0.05000000074505806	None	None	None	None
m54284U_191213_120042/107546801/ccs	PacBio_Hippocampus_Rep2	mm10_ERCC_SIRV	chrX	136822792	136837664	+	7	2509	53294	138350	ENSMUSG00000031425.15	ENSMUST00000033800.12	Plp1	Plp1-201	Known	Known	None	0.75	None	None	None	None
m54284U_191109_043049/177603916/ccs	PacBio_Cortex_Rep2	mm10_ERCC_SIRV	chr15	80083352	80077795	-	10	1293	43790	112761	ENSMUSG00000060036.14	ENSMUST00000081650.14	Rpl3	Rpl3-201	Known	Known	None	0.20000000298023224	None	None	None	None
m54284U_191109_043049/98831134/ccs	PacBio_Cortex_Rep2	mm10_ERCC_SIRV	chr17	35838232	35834807	-	4	1689	47295	123634	ENSMUSG00000001525.10	ENSMUST00000001566.9	Tubb5	Tubb5-201	Known	Known	None	0.10000000149011612	None	None	None	None
m54284U_191213_120042/75041263/ccs	PacBio_Hippocampus_Rep2	mm10_ERCC_SIRV	chr1	85894577	85908658	+	6	1917	1440	3536	ENSMUSG00000026223.15	ENSMUST00000027425.15	Itm2c	Itm2c-201	Known	Known	None	0.800000011920929	None	None	None	None
m54284U_191109_043049/132582060/ccs	PacBio_Cortex_Rep2	mm10_ERCC_SIRV	chr11	55098067	55110898	+	4	2044	32986	86529	ENSMUSG00000000594.7	ENSMUST00000000608.7	Gm2a	Gm2a-201	Known	Known	None	0.0	None	None	None	None
m54284U_191107_221739/176097075/ccs	PacBio_Cortex_Rep1	mm10_ERCC_SIRV	chr19	42431783	42283546	-	15	2107	50880	133373	ENSMUSG00000042401.7	ENSMUST00000048630.7	Crtac1	Crtac1-201	Known	Known	None	0.6499999761581421	None	None	None	None
m54284U_191213_120042/132122103/ccs	PacBio_Hippocampus_Rep2	mm10_ERCC_SIRV	chr9	40801276	40805196	+	9	2098	27474	71626	ENSMUSG00000015656.17	ENSMUST00000015800.15	Hspa8	Hspa8-201	Known	Known	None	0.25	None	None	None	None
m54284U_191212_053548/141362169/ccs	PacBio_Hippocampus_Rep1	mm10_ERCC_SIRV	chr3	96189651	96195021	+	6	2166	8895	277048	ENSMUSG00000038486.9	ENCODEMT000277048	Sv2a	ENCODEMT000277048	Known	ISM	Suffix	0.8500000238418579	None	None	None	None
m54284U_191213_120042/43977453/ccs	PacBio_Hippocampus_Rep2	mm10_ERCC_SIRV	chr13	77708728	78166232	+	9	3755	39471	276948	ENSMUSG00000064138.14	ENCODEMT000276948	Fam172a	ENCODEMT000276948	Known	NIC	None	0.3499999940395355	None	None	None	None
m54284U_191212_053548/10487265/ccs	PacBio_Hippocampus_Rep1	mm10_ERCC_SIRV	chr6	86733362	86691776	-	14	2920	17996	47072	ENSMUSG00000001157.13	ENSMUST00000001185.13	Gmcl1	Gmcl1-201	Known	Known	None	0.3499999940395355	None	None	None	None
m54284U_191213_120042/107546875/ccs	PacBio_Hippocampus_Rep2	mm10_ERCC_SIRV	chrX	136822792	136837670	+	7	2410	53294	138351	ENSMUSG00000031425.15	ENSMUST00000113085.1	Plp1	Plp1-202	Known	Known	None	0.75	None	None	None	None
m54284U_191109_043049/177734836/ccs	PacBio_Cortex_Rep2	mm10_ERCC_SIRV	chr15	80083352	80077795	-	10	1287	43790	112761	ENSMUSG00000060036.14	ENSMUST00000081650.14	Rpl3	Rpl3-201	Known	Known	None	0.20000000298023224	None	None	None	None
m54284U_191212_053548/36636795/ccs	PacBio_Hippocampus_Rep1	mm10_ERCC_SIRV	chr7	35647386	35642019	-	6	512	20977	54731	ENSMUSG00000030417.15	ENSMUST00000118501.7	Pdcd5	Pdcd5-201	Known	Known	None	0.20000000298023224	None	None	None	None
m54284U_191213_120042/132122149/ccs	PacBio_Hippocampus_Rep2	mm10_ERCC_SIRV	chr9	40801276	40805199	+	9	2101	27474	71626	ENSMUSG00000015656.17	ENSMUST00000015800.15	Hspa8	Hspa8-201	Known	Known	None	0.25	None	None	None	None
m54284U_191107_221739/176620607/ccs	PacBio_Cortex_Rep1	mm10_ERCC_SIRV	chr19	42431784	42283546	-	15	2108	50880	133373	ENSMUSG00000042401.7	ENSMUST00000048630.7	Crtac1	Crtac1-201	Known	Known	None	0.6499999761581421	None	None	None	None
m54284U_191213_120042/18415884/ccs	PacBio_Hippocampus_Rep2	mm10_ERCC_SIRV	chr5	45450171	45434056	-	7	1312	13858	36349	ENSMUSG00000015806.12	ENSMUST00000015950.11	Qdpr	Qdpr-201	Known	Known	None	0.05000000074505806	None	None	None	None
m54284U_191213_120042/75565158/ccs	PacBio_Hippocampus_Rep2	mm10_ERCC_SIRV	chr1	85894577	85908661	+	6	1920	1440	3536	ENSMUSG00000026223.15	ENSMUST00000027425.15	Itm2c	Itm2c-201	Known	Known	None	0.800000011920929	None	None	None	None
m54284U_191109_043049/135924012/ccs	PacBio_Cortex_Rep2	mm10_ERCC_SIRV	chr11	55098067	55110898	+	4	2044	32986	86529	ENSMUSG00000000594.7	ENSMUST00000000608.7	Gm2a	Gm2a-201	Known	Known	None	0.0	None	None	None	None
m54284U_191213_120042/109316737/ccs	PacBio_Hippocampus_Rep2	mm10_ERCC_SIRV	chrX	136822792	136837664	+	7	2404	53294	138351	ENSMUSG00000031425.15	ENSMUST00000113085.1	Plp1	Plp1-202	Known	Known	None	0.75	None	None	None	None
m54284U_191212_053548/143656011/ccs	PacBio_Hippocampus_Rep1	mm10_ERCC_SIRV	chr3	96189651	96195021	+	6	2166	8895	277048	ENSMUSG00000038486.9	ENCODEMT000277048	Sv2a	ENCODEMT000277048	Known	ISM	Suffix	0.8500000238418579	None	None	None	None
m54284U_191109_043049/177735158/ccs	PacBio_Cortex_Rep2	mm10_ERCC_SIRV	chr15	80083352	80077795	-	10	1293	43790	112761	ENSMUSG00000060036.14	ENSMUST00000081650.14	Rpl3	Rpl3-201	Known	Known	None	0.20000000298023224	None	None	None	None
m54284U_191109_043049/98961152/ccs	PacBio_Cortex_Rep2	mm10_ERCC_SIRV	chr17	35838232	35834807	-	4	1689	47295	123634	ENSMUSG00000001525.10	ENSMUST00000001566.9	Tubb5	Tubb5-201	Known	Known	None	0.10000000149011612	None	None	None	None
m54284U_191213_120042/153617600/ccs	PacBio_Hippocampus_Rep2	mm10_ERCC_SIRV	chr13	77708728	78164224	+	9	1757	39471	276948	ENSMUSG00000064138.14	ENCODEMT000276948	Fam172a	ENCODEMT000276948	Known	NIC	None	0.699999988079071	None	None	None	None
m54284U_191212_053548/11469394/ccs	PacBio_Hippocampus_Rep1	mm10_ERCC_SIRV	chr6	86733358	86691776	-	14	2916	17996	47072	ENSMUSG00000001157.13	ENSMUST00000001185.13	Gmcl1	Gmcl1-201	Known	Known	None	0.3499999940395355	None	None	None	None
m54284U_191213_120042/132122411/ccs	PacBio_Hippocampus_Rep2	mm10_ERCC_SIRV	chr9	40801276	40805196	+	9	2091	27474	71626	ENSMUSG00000015656.17	ENSMUST00000015800.15	Hspa8	Hspa8-201	Known	Known	None	0.25	None	None	None	None
m54284U_191107_221739/180226222/ccs	PacBio_Cortex_Rep1	mm10_ERCC_SIRV	chr19	42431764	42283546	-	15	2088	50880	133373	ENSMUSG00000042401.7	ENSMUST00000048630.7	Crtac1	Crtac1-201	Known	Known	None	0.6499999761581421	None	None	None	None
m54284U_191212_053548/141297124/ccs	PacBio_Hippocampus_Rep1	mm10_ERCC_SIRV	chr7	35647393	35642019	-	6	519	20977	54731	ENSMUSG00000030417.15	ENSMUST00000118501.7	Pdcd5	Pdcd5-201	Known	Known	None	0.20000000298023224	None	None	None	None
m54284U_191109_043049/152896877/ccs	PacBio_Cortex_Rep2	mm10_ERCC_SIRV	chr11	55098067	55110891	+	4	2037	32986	86529	ENSMUSG00000000594.7	ENSMUST00000000608.7	Gm2a	Gm2a-201	Known	Known	None	0.10000000149011612	None	None	None	None
m54284U_191213_120042/77071639/ccs	PacBio_Hippocampus_Rep2	mm10_ERCC_SIRV	chr1	85894577	85908658	+	6	1917	1440	3536	ENSMUSG00000026223.15	ENSMUST00000027425.15	Itm2c	Itm2c-201	Known	Known	None	0.800000011920929	None	None	None	None
m54284U_191213_120042/110035824/ccs	PacBio_Hippocampus_Rep2	mm10_ERCC_SIRV	chrX	136822792	136837664	+	7	2404	53294	138351	ENSMUSG00000031425.15	ENSMUST00000113085.1	Plp1	Plp1-202	Known	Known	None	0.75	None	None	None	None
m54284U_191109_043049/177800158/ccs	PacBio_Cortex_Rep2	mm10_ERCC_SIRV	chr15	80083352	80077795	-	10	1293	43790	112761	ENSMUSG00000060036.14	ENSMUST00000081650.14	Rpl3	Rpl3-201	Known	Known	None	0.20000000298023224	None	None	None	None
m54284U_191212_053548/148703844/ccs	PacBio_Hippocampus_Rep1	mm10_ERCC_SIRV	chr3	96189651	96195013	+	6	2158	8895	277048	ENSMUSG00000038486.9	ENCODEMT000277048	Sv2a	ENCODEMT000277048	Known	ISM	Suffix	0.800000011920929	None	None	None	None
m54284U_191213_120042/18678471/ccs	PacBio_Hippocampus_Rep2	mm10_ERCC_SIRV	chr5	45450134	45434056	-	7	1275	13858	36349	ENSMUSG00000015806.12	ENSMUST00000015950.11	Qdpr	Qdpr-201	Known	Known	None	0.05000000074505806	None	None	None	None
m54284U_191213_120042/132122887/ccs	PacBio_Hippocampus_Rep2	mm10_ERCC_SIRV	chr9	40801276	40805199	+	9	2101	27474	71626	ENSMUSG00000015656.17	ENSMUST00000015800.15	Hspa8	Hspa8-201	Known	Known	None	0.25	None	None	None	None
m54284U_191212_053548/13042800/ccs	PacBio_Hippocampus_Rep1	mm10_ERCC_SIRV	chr6	86733286	86691776	-	14	2844	17996	47072	ENSMUSG00000001157.13	ENSMUST00000001185.13	Gmcl1	Gmcl1-201	Known	Known	None	0.3499999940395355	None	None	None	None
m54284U_191109_043049/2556144/ccs	PacBio_Cortex_Rep2	mm10_ERCC_SIRV	chr19	42431784	42283546	-	15	2108	50880	133373	ENSMUSG00000042401.7	ENSMUST00000048630.7	Crtac1	Crtac1-201	Known	Known	None	0.6499999761581421	None	None	None	None
m54284U_191213_120042/160827847/ccs	PacBio_Hippocampus_Rep2	mm10_ERCC_SIRV	chr13	77708715	78164225	+	8	1630	39471	276952	ENSMUSG00000064138.14	ENCODEMT000276952	Fam172a	ENCODEMT000276952	Known	NIC	None	0.75	None	None	None	None
m54284U_191109_043049/99027755/ccs	PacBio_Cortex_Rep2	mm10_ERCC_SIRV	chr17	35838230	35834807	-	4	1687	47295	123634	ENSMUSG00000001525.10	ENSMUST00000001566.9	Tubb5	Tubb5-201	Known	Known	None	0.10000000149011612	None	None	None	None
m54284U_191109_043049/178063180/ccs	PacBio_Cortex_Rep2	mm10_ERCC_SIRV	chr15	80083352	80077795	-	10	1293	43790	112761	ENSMUSG00000060036.14	ENSMUST00000081650.14	Rpl3	Rpl3-201	Known	Known	None	0.20000000298023224	None	None	None	None
m54284U_191109_043049/167313524/ccs	PacBio_Cortex_Rep2	mm10_ERCC_SIRV	chr11	55098067	55110898	+	4	2044	32986	86529	ENSMUSG00000000594.7	ENSMUST00000000608.7	Gm2a	Gm2a-201	Known	Known	None	0.0	None	None	None	None
m54284U_191213_120042/110100808/ccs	PacBio_Hippocampus_Rep2	mm10_ERCC_SIRV	chrX	136822792	136837664	+	7	2509	53294	138350	ENSMUSG00000031425.15	ENSMUST00000033800.12	Plp1	Plp1-201	Known	Known	None	0.75	None	None	None	None
m54284U_191213_120042/132186321/ccs	PacBio_Hippocampus_Rep2	mm10_ERCC_SIRV	chr9	40801276	40805196	+	9	2098	27474	71626	ENSMUSG00000015656.17	ENSMUST00000015800.15	Hspa8	Hspa8-201	Known	Known	None	0.25	None	None	None	None
m54284U_191212_053548/155714554/ccs	PacBio_Hippocampus_Rep1	mm10_ERCC_SIRV	chr3	96189651	96195019	+	6	2158	8895	277048	ENSMUSG00000038486.9	ENCODEMT000277048	Sv2a	ENCODEMT000277048	Known	ISM	Suffix	0.75	None	None	None	None
m54284U_191213_120042/77594855/ccs	PacBio_Hippocampus_Rep2	mm10_ERCC_SIRV	chr1	85894577	85908658	+	6	1917	1440	3536	ENSMUSG00000026223.15	ENSMUST00000027425.15	Itm2c	Itm2c-201	Known	Known	None	0.800000011920929	None	None	None	None
m54284U_191212_053548/163777346/ccs	PacBio_Hippocampus_Rep1	mm10_ERCC_SIRV	chr7	35647441	35642018	-	5	1436	20977	277076	ENSMUSG00000030417.15	ENCODEMT000277076	Pdcd5	ENCODEMT000277076	Known	NIC	None	0.20000000298023224	None	None	None	None
m54284U_191212_053548/17565657/ccs	PacBio_Hippocampus_Rep1	mm10_ERCC_SIRV	chr6	86733226	86691776	-	14	2784	17996	47072	ENSMUSG00000001157.13	ENSMUST00000001185.13	Gmcl1	Gmcl1-201	Known	Known	None	0.3499999940395355	None	None	None	None
m54284U_191109_043049/8653229/ccs	PacBio_Cortex_Rep2	mm10_ERCC_SIRV	chr19	42431847	42283546	-	14	2550	50880	276658	ENSMUSG00000042401.7	ENCODEMT000276658	Crtac1	ENCODEMT000276658	Known	ISM	Prefix	0.6499999761581421	None	None	None	None
m54284U_191107_221739/54528476/ccs	PacBio_Cortex_Rep1	mm10_ERCC_SIRV	chr13	77708714	78166230	+	10	3863	39471	102456	ENSMUSG00000064138.14	ENSMUST00000091459.11	Fam172a	Fam172a-201	Known	Known	None	0.3499999940395355	None	None	None	None
m54284U_191213_120042/19137135/ccs	PacBio_Hippocampus_Rep2	mm10_ERCC_SIRV	chr5	45450177	45434056	-	7	1318	13858	36349	ENSMUSG00000015806.12	ENSMUST00000015950.11	Qdpr	Qdpr-201	Known	Known	None	0.05000000074505806	None	None	None	None
m54284U_191109_043049/178260351/ccs	PacBio_Cortex_Rep2	mm10_ERCC_SIRV	chr15	80083352	80077795	-	10	1293	43790	112761	ENSMUSG00000060036.14	ENSMUST00000081650.14	Rpl3	Rpl3-201	Known	Known	None	0.20000000298023224	None	None	None	None
m54284U_191213_120042/132186552/ccs	PacBio_Hippocampus_Rep2	mm10_ERCC_SIRV	chr9	40801276	40805172	+	9	2074	27474	71626	ENSMUSG00000015656.17	ENSMUST00000015800.15	Hspa8	Hspa8-201	Known	Known	None	0.6000000238418579	None	None	None	None
m54284U_191213_120042/110626075/ccs	PacBio_Hippocampus_Rep2	mm10_ERCC_SIRV	chrX	136822792	136837664	+	7	2404	53294	138351	ENSMUSG00000031425.15	ENSMUST00000113085.1	Plp1	Plp1-202	Known	Known	None	0.75	None	None	None	None
m54284U_191109_043049/173081792/ccs	PacBio_Cortex_Rep2	mm10_ERCC_SIRV	chr11	55098067	55110898	+	4	2044	32986	86529	ENSMUSG00000000594.7	ENSMUST00000000608.7	Gm2a	Gm2a-201	Known	Known	None	0.0	None	None	None	None
m54284U_191212_053548/156173117/ccs	PacBio_Hippocampus_Rep1	mm10_ERCC_SIRV	chr3	96189651	96195021	+	6	2166	8895	277048	ENSMUSG00000038486.9	ENCODEMT000277048	Sv2a	ENCODEMT000277048	Known	ISM	Suffix	0.8500000238418579	None	None	None	None
m54284U_191212_053548/26870285/ccs	PacBio_Hippocampus_Rep1	mm10_ERCC_SIRV	chr6	86733348	86691776	-	14	2906	17996	47072	ENSMUSG00000001157.13	ENSMUST00000001185.13	Gmcl1	Gmcl1-201	Known	Known	None	0.3499999940395355	None	None	None	None
m54284U_191213_120042/83559541/ccs	PacBio_Hippocampus_Rep2	mm10_ERCC_SIRV	chr1	85894577	85908658	+	6	1917	1440	3536	ENSMUSG00000026223.15	ENSMUST00000027425.15	Itm2c	Itm2c-201	Known	Known	None	0.800000011920929	None	None	None	None
m54284U_191109_043049/99091631/ccs	PacBio_Cortex_Rep2	mm10_ERCC_SIRV	chr17	35838232	35834807	-	4	1689	47295	123634	ENSMUSG00000001525.10	ENSMUST00000001566.9	Tubb5	Tubb5-201	Known	Known	None	0.10000000149011612	None	None	None	None
m54284U_191109_043049/9438738/ccs	PacBio_Cortex_Rep2	mm10_ERCC_SIRV	chr19	42431752	42283546	-	15	2076	50880	133373	ENSMUSG00000042401.7	ENSMUST00000048630.7	Crtac1	Crtac1-201	Known	Known	None	0.6499999761581421	None	None	None	None
m54284U_191109_043049/178587682/ccs	PacBio_Cortex_Rep2	mm10_ERCC_SIRV	chr15	80083352	80077795	-	10	1293	43790	112761	ENSMUSG00000060036.14	ENSMUST00000081650.14	Rpl3	Rpl3-201	Known	Known	None	0.20000000298023224	None	None	None	None
m54284U_191213_120042/132186765/ccs	PacBio_Hippocampus_Rep2	mm10_ERCC_SIRV	chr9	40801276	40805196	+	9	2098	27474	71626	ENSMUSG00000015656.17	ENSMUST00000015800.15	Hspa8	Hspa8-201	Known	Known	None	0.25	None	None	None	None
m54284U_191109_043049/101581431/ccs	PacBio_Cortex_Rep2	mm10_ERCC_SIRV	chr13	77708729	78164220	+	9	1752	39471	276948	ENSMUSG00000064138.14	ENCODEMT000276948	Fam172a	ENCODEMT000276948	Known	NIC	None	0.6499999761581421	None	None	None	None
m54284U_191212_053548/171705486/ccs	PacBio_Hippocampus_Rep1	mm10_ERCC_SIRV	chr7	35647380	35642018	-	4	2077	20977	277062	ENSMUSG00000030417.15	ENCODEMT000277062	Pdcd5	ENCODEMT000277062	Known	NIC	None	0.20000000298023224	None	None	None	None
m54284U_191213_120042/110954554/ccs	PacBio_Hippocampus_Rep2	mm10_ERCC_SIRV	chrX	136822792	136837664	+	7	2404	53294	138351	ENSMUSG00000031425.15	ENSMUST00000113085.1	Plp1	Plp1-202	Known	Known	None	0.75	None	None	None	None
m54284U_191213_120042/20252173/ccs	PacBio_Hippocampus_Rep2	mm10_ERCC_SIRV	chr5	45450160	45434056	-	7	1301	13858	36349	ENSMUSG00000015806.12	ENSMUST00000015950.11	Qdpr	Qdpr-201	Known	Known	None	0.05000000074505806	None	None	None	None
m54284U_191212_053548/156960368/ccs	PacBio_Hippocampus_Rep1	mm10_ERCC_SIRV	chr3	96189651	96195022	+	6	2167	8895	277048	ENSMUSG00000038486.9	ENCODEMT000277048	Sv2a	ENCODEMT000277048	Known	ISM	Suffix	0.800000011920929	None	None	None	None
m54284U_191109_043049/173278170/ccs	PacBio_Cortex_Rep2	mm10_ERCC_SIRV	chr11	55098067	55110898	+	4	2044	32986	86529	ENSMUSG00000000594.7	ENSMUST00000000608.7	Gm2a	Gm2a-201	Known	Known	None	0.0	None	None	None	None
m54284U_191212_053548/27003705/ccs	PacBio_Hippocampus_Rep1	mm10_ERCC_SIRV	chr6	86733245	86691776	-	14	2803	17996	47072	ENSMUSG00000001157.13	ENSMUST00000001185.13	Gmcl1	Gmcl1-201	Known	Known	None	0.3499999940395355	None	None	None	None
m54284U_191213_120042/132186950/ccs	PacBio_Hippocampus_Rep2	mm10_ERCC_SIRV	chr9	40801276	40805199	+	9	2101	27474	71626	ENSMUSG00000015656.17	ENSMUST00000015800.15	Hspa8	Hspa8-201	Known	Known	None	0.25	None	None	None	None
m54284U_191213_120042/84410520/ccs	PacBio_Hippocampus_Rep2	mm10_ERCC_SIRV	chr1	85894577	85908658	+	6	1917	1440	3536	ENSMUSG00000026223.15	ENSMUST00000027425.15	Itm2c	Itm2c-201	Known	Known	None	0.800000011920929	None	None	None	None
m54284U_191109_043049/14287508/ccs	PacBio_Cortex_Rep2	mm10_ERCC_SIRV	chr19	42431784	42283546	-	15	2108	50880	133373	ENSMUSG00000042401.7	ENSMUST00000048630.7	Crtac1	Crtac1-201	Known	Known	None	0.6499999761581421	None	None	None	None
m54284U_191109_043049/178587982/ccs	PacBio_Cortex_Rep2	mm10_ERCC_SIRV	chr15	80083352	80077795	-	10	1293	43790	112761	ENSMUSG00000060036.14	ENSMUST00000081650.14	Rpl3	Rpl3-201	Known	Known	None	0.20000000298023224	None	None	None	None
m54284U_191213_120042/112461470/ccs	PacBio_Hippocampus_Rep2	mm10_ERCC_SIRV	chrX	136822792	136837664	+	7	2404	53294	138351	ENSMUSG00000031425.15	ENSMUST00000113085.1	Plp1	Plp1-202	Known	Known	None	0.75	None	None	None	None
m54284U_191213_120042/56494729/ccs	PacBio_Hippocampus_Rep2	mm10_ERCC_SIRV	chr13	77708714	78166231	+	10	3864	39471	102456	ENSMUSG00000064138.14	ENSMUST00000091459.11	Fam172a	Fam172a-201	Known	Known	None	0.30000001192092896	None	None	None	None
m54284U_191213_120042/132187326/ccs	PacBio_Hippocampus_Rep2	mm10_ERCC_SIRV	chr9	40801276	40805195	+	9	2097	27474	71626	ENSMUSG00000015656.17	ENSMUST00000015800.15	Hspa8	Hspa8-201	Known	Known	None	0.25	None	None	None	None
m54284U_191212_053548/160434651/ccs	PacBio_Hippocampus_Rep1	mm10_ERCC_SIRV	chr3	96189651	96195057	+	6	2202	8895	277048	ENSMUSG00000038486.9	ENCODEMT000277048	Sv2a	ENCODEMT000277048	Known	ISM	Suffix	0.75	None	None	None	None
m54284U_191109_043049/99093143/ccs	PacBio_Cortex_Rep2	mm10_ERCC_SIRV	chr17	35838232	35834807	-	4	1689	47295	123634	ENSMUSG00000001525.10	ENSMUST00000001566.9	Tubb5	Tubb5-201	Known	Known	None	0.10000000149011612	None	None	None	None
m54284U_191213_120042/169084471/ccs	PacBio_Hippocampus_Rep2	mm10_ERCC_SIRV	chr7	35647518	35642019	-	6	644	20977	54731	ENSMUSG00000030417.15	ENSMUST00000118501.7	Pdcd5	Pdcd5-201	Known	Known	None	0.20000000298023224	None	None	None	None
m54284U_191212_053548/3211778/ccs	PacBio_Hippocampus_Rep1	mm10_ERCC_SIRV	chr11	55098067	55110897	+	4	2043	32986	86529	ENSMUSG00000000594.7	ENSMUST00000000608.7	Gm2a	Gm2a-201	Known	Known	None	0.0	None	None	None	None
m54284U_191212_053548/30212798/ccs	PacBio_Hippocampus_Rep1	mm10_ERCC_SIRV	chr6	86733260	86691776	-	14	2818	17996	47072	ENSMUSG00000001157.13	ENSMUST00000001185.13	Gmcl1	Gmcl1-201	Known	Known	None	0.3499999940395355	None	None	None	None
m54284U_191213_120042/22217545/ccs	PacBio_Hippocampus_Rep2	mm10_ERCC_SIRV	chr5	45450160	45434056	-	7	1301	13858	36349	ENSMUSG00000015806.12	ENSMUST00000015950.11	Qdpr	Qdpr-201	Known	Known	None	0.05000000074505806	None	None	None	None
m54284U_191109_043049/16254000/ccs	PacBio_Cortex_Rep2	mm10_ERCC_SIRV	chr19	42431784	42283546	-	15	2102	50880	133373	ENSMUSG00000042401.7	ENSMUST00000048630.7	Crtac1	Crtac1-201	Known	Known	None	0.6499999761581421	None	None	None	None
m54284U_191109_043049/178651834/ccs	PacBio_Cortex_Rep2	mm10_ERCC_SIRV	chr15	80083352	80077795	-	10	1293	43790	112761	ENSMUSG00000060036.14	ENSMUST00000081650.14	Rpl3	Rpl3-201	Known	Known	None	0.20000000298023224	None	None	None	None
m54284U_191213_120042/85983496/ccs	PacBio_Hippocampus_Rep2	mm10_ERCC_SIRV	chr1	85894577	85908658	+	6	1917	1440	3536	ENSMUSG00000026223.15	ENSMUST00000027425.15	Itm2c	Itm2c-201	Known	Known	None	0.800000011920929	None	None	None	None
m54284U_191213_120042/112593171/ccs	PacBio_Hippocampus_Rep2	mm10_ERCC_SIRV	chrX	136822792	136837664	+	7	2509	53294	138350	ENSMUSG00000031425.15	ENSMUST00000033800.12	Plp1	Plp1-201	Known	Known	None	0.75	None	None	None	None
m54284U_191213_120042/132188893/ccs	PacBio_Hippocampus_Rep2	mm10_ERCC_SIRV	chr9	40801276	40805199	+	9	2101	27474	71626	ENSMUSG00000015656.17	ENSMUST00000015800.15	Hspa8	Hspa8-201	Known	Known	None	0.25	None	None	None	None
m54284U_191213_120042/150013415/ccs	PacBio_Hippocampus_Rep2	mm10_ERCC_SIRV	chr13	77708729	78164223	+	9	1755	39471	276948	ENSMUSG00000064138.14	ENCODEMT000276948	Fam172a	ENCODEMT000276948	Known	NIC	None	0.699999988079071	None	None	None	None
m54284U_191212_053548/162006015/ccs	PacBio_Hippocampus_Rep1	mm10_ERCC_SIRV	chr3	96189651	96195021	+	6	2166	8895	277048	ENSMUSG00000038486.9	ENCODEMT000277048	Sv2a	ENCODEMT000277048	Known	ISM	Suffix	0.8500000238418579	None	None	None	None
m54284U_191109_043049/16386048/ccs	PacBio_Cortex_Rep2	mm10_ERCC_SIRV	chr13	77708716	78164221	+	10	1831	39471	277086	ENSMUSG00000064138.14	ENCODEMT000277086	Fam172a	ENCODEMT000277086	Known	NNC	None	0.6499999761581421	None	None	None	None
m54284U_191212_053548/8323144/ccs	PacBio_Hippocampus_Rep1	mm10_ERCC_SIRV	chr11	55098067	55110898	+	4	2044	32986	86529	ENSMUSG00000000594.7	ENSMUST00000000608.7	Gm2a	Gm2a-201	Known	Known	None	0.0	None	None	None	None
m54284U_191109_043049/178783638/ccs	PacBio_Cortex_Rep2	mm10_ERCC_SIRV	chr15	80083354	80077795	-	10	1295	43790	112761	ENSMUSG00000060036.14	ENSMUST00000081650.14	Rpl3	Rpl3-201	Known	Known	None	0.20000000298023224	None	None	None	None
m54284U_191213_120042/112722824/ccs	PacBio_Hippocampus_Rep2	mm10_ERCC_SIRV	chrX	136822792	136837669	+	7	2409	53294	138351	ENSMUSG00000031425.15	ENSMUST00000113085.1	Plp1	Plp1-202	Known	Known	None	0.75	None	None	None	None
m54284U_191109_043049/17369929/ccs	PacBio_Cortex_Rep2	mm10_ERCC_SIRV	chr19	42431784	42283546	-	15	2108	50880	133373	ENSMUSG00000042401.7	ENSMUST00000048630.7	Crtac1	Crtac1-201	Known	Known	None	0.6499999761581421	None	None	None	None
m54284U_191213_120042/132251671/ccs	PacBio_Hippocampus_Rep2	mm10_ERCC_SIRV	chr9	40801276	40805198	+	9	2100	27474	71626	ENSMUSG00000015656.17	ENSMUST00000015800.15	Hspa8	Hspa8-201	Known	Known	None	0.25	None	None	None	None
m54284U_191213_120042/22414999/ccs	PacBio_Hippocampus_Rep2	mm10_ERCC_SIRV	chr5	45450162	45434056	-	7	1303	13858	36349	ENSMUSG00000015806.12	ENSMUST00000015950.11	Qdpr	Qdpr-201	Known	Known	None	0.05000000074505806	None	None	None	None
m54284U_191213_120042/87558178/ccs	PacBio_Hippocampus_Rep2	mm10_ERCC_SIRV	chr1	85894577	85908659	+	6	1918	1440	3536	ENSMUSG00000026223.15	ENSMUST00000027425.15	Itm2c	Itm2c-201	Known	Known	None	0.800000011920929	None	None	None	None
m54284U_191213_120042/173016895/ccs	PacBio_Hippocampus_Rep2	mm10_ERCC_SIRV	chr7	35647478	35642018	-	4	2175	20977	277062	ENSMUSG00000030417.15	ENCODEMT000277062	Pdcd5	ENCODEMT000277062	Known	NIC	None	0.20000000298023224	None	None	None	None
m54284U_191212_053548/30475826/ccs	PacBio_Hippocampus_Rep1	mm10_ERCC_SIRV	chr6	86726163	86691768	-	13	2381	17996	277061	ENSMUSG00000001157.13	ENCODEMT000277061	Gmcl1	ENCODEMT000277061	Known	ISM	Suffix	0.3499999940395355	None	None	None	None
m54284U_191109_043049/99878727/ccs	PacBio_Cortex_Rep2	mm10_ERCC_SIRV	chr17	35838232	35834807	-	4	1689	47295	123634	ENSMUSG00000001525.10	ENSMUST00000001566.9	Tubb5	Tubb5-201	Known	Known	None	0.10000000149011612	None	None	None	None
m54284U_191212_053548/164760061/ccs	PacBio_Hippocampus_Rep1	mm10_ERCC_SIRV	chr3	96189651	96195456	+	6	2482	8895	277048	ENSMUSG00000038486.9	ENCODEMT000277048	Sv2a	ENCODEMT000277048	Known	ISM	Suffix	0.699999988079071	None	None	None	None
m54284U_191109_043049/178847918/ccs	PacBio_Cortex_Rep2	mm10_ERCC_SIRV	chr15	80083352	80077795	-	10	1293	43790	112761	ENSMUSG00000060036.14	ENSMUST00000081650.14	Rpl3	Rpl3-201	Known	Known	None	0.20000000298023224	None	None	None	None
m54284U_191212_053548/13109623/ccs	PacBio_Hippocampus_Rep1	mm10_ERCC_SIRV	chr11	55098067	55110898	+	4	2044	32986	86529	ENSMUSG00000000594.7	ENSMUST00000000608.7	Gm2a	Gm2a-201	Known	Known	None	0.0	None	None	None	None
m54284U_191213_120042/113508653/ccs	PacBio_Hippocampus_Rep2	mm10_ERCC_SIRV	chrX	136822792	136837664	+	7	2509	53294	138350	ENSMUSG00000031425.15	ENSMUST00000033800.12	Plp1	Plp1-201	Known	Known	None	0.75	None	None	None	None
m54284U_191109_043049/19333497/ccs	PacBio_Cortex_Rep2	mm10_ERCC_SIRV	chr19	42431784	42283546	-	15	2108	50880	133373	ENSMUSG00000042401.7	ENSMUST00000048630.7	Crtac1	Crtac1-201	Known	Known	None	0.6499999761581421	None	None	None	None
m54284U_191213_120042/132251923/ccs	PacBio_Hippocampus_Rep2	mm10_ERCC_SIRV	chr9	40801276	40805199	+	9	2101	27474	71626	ENSMUSG00000015656.17	ENSMUST00000015800.15	Hspa8	Hspa8-201	Known	Known	None	0.25	None	None	None	None
m54284U_191109_043049/26935665/ccs	PacBio_Cortex_Rep2	mm10_ERCC_SIRV	chr13	77708716	78164224	+	9	1663	39471	102457	ENSMUSG00000064138.14	ENSMUST00000099358.4	Fam172a	Fam172a-202	Known	Known	None	0.699999988079071	None	None	None	None
m54284U_191212_053548/165612321/ccs	PacBio_Hippocampus_Rep1	mm10_ERCC_SIRV	chr3	96189651	96195019	+	6	2164	8895	277048	ENSMUSG00000038486.9	ENCODEMT000277048	Sv2a	ENCODEMT000277048	Known	ISM	Suffix	0.75	None	None	None	None
m54284U_191212_053548/32442317/ccs	PacBio_Hippocampus_Rep1	mm10_ERCC_SIRV	chr6	86733228	86691776	-	14	2786	17996	47072	ENSMUSG00000001157.13	ENSMUST00000001185.13	Gmcl1	Gmcl1-201	Known	Known	None	0.3499999940395355	None	None	None	None
m54284U_191213_120042/87689559/ccs	PacBio_Hippocampus_Rep2	mm10_ERCC_SIRV	chr1	85894577	85908658	+	6	1917	1440	3536	ENSMUSG00000026223.15	ENSMUST00000027425.15	Itm2c	Itm2c-201	Known	Known	None	0.800000011920929	None	None	None	None
m54284U_191109_043049/178848526/ccs	PacBio_Cortex_Rep2	mm10_ERCC_SIRV	chr15	80083352	80077795	-	10	1293	43790	112761	ENSMUSG00000060036.14	ENSMUST00000081650.14	Rpl3	Rpl3-201	Known	Known	None	0.20000000298023224	None	None	None	None
m54284U_191213_120042/22742491/ccs	PacBio_Hippocampus_Rep2	mm10_ERCC_SIRV	chr5	45450187	45434056	-	7	1328	13858	36349	ENSMUSG00000015806.12	ENSMUST00000015950.11	Qdpr	Qdpr-201	Known	Known	None	0.05000000074505806	None	None	None	None
m54284U_191109_043049/98436722/ccs	PacBio_Cortex_Rep2	mm10_ERCC_SIRV	chr7	35647397	35642020	-	6	522	20977	54731	ENSMUSG00000030417.15	ENSMUST00000118501.7	Pdcd5	Pdcd5-201	Known	Known	None	0.20000000298023224	None	None	None	None
m54284U_191213_120042/113707237/ccs	PacBio_Hippocampus_Rep2	mm10_ERCC_SIRV	chrX	136822792	136837662	+	7	2507	53294	138350	ENSMUSG00000031425.15	ENSMUST00000033800.12	Plp1	Plp1-201	Known	Known	None	0.699999988079071	None	None	None	None
m54284U_191213_120042/132252028/ccs	PacBio_Hippocampus_Rep2	mm10_ERCC_SIRV	chr9	40801276	40805197	+	9	2099	27474	71626	ENSMUSG00000015656.17	ENSMUST00000015800.15	Hspa8	Hspa8-201	Known	Known	None	0.20000000298023224	None	None	None	None
m54284U_191212_053548/18809158/ccs	PacBio_Hippocampus_Rep1	mm10_ERCC_SIRV	chr11	55098067	55110897	+	4	2043	32986	86529	ENSMUSG00000000594.7	ENSMUST00000000608.7	Gm2a	Gm2a-201	Known	Known	None	0.0	None	None	None	None
m54284U_191109_043049/22282491/ccs	PacBio_Cortex_Rep2	mm10_ERCC_SIRV	chr19	42334110	42283546	-	13	1679	50880	276648	ENSMUSG00000042401.7	ENCODEMT000276648	Crtac1	ENCODEMT000276648	Known	ISM	Suffix	0.6499999761581421	None	None	None	None
m54284U_191109_043049/100074696/ccs	PacBio_Cortex_Rep2	mm10_ERCC_SIRV	chr17	35838232	35834807	-	4	1689	47295	123634	ENSMUSG00000001525.10	ENSMUST00000001566.9	Tubb5	Tubb5-201	Known	Known	None	0.10000000149011612	None	None	None	None
m54284U_191212_053548/16779100/ccs	PacBio_Hippocampus_Rep1	mm10_ERCC_SIRV	chr13	77708716	78164224	+	9	1663	39471	102457	ENSMUSG00000064138.14	ENSMUST00000099358.4	Fam172a	Fam172a-202	Known	Known	None	0.699999988079071	None	None	None	None
m54284U_191212_053548/165741175/ccs	PacBio_Hippocampus_Rep1	mm10_ERCC_SIRV	chr3	96189651	96195057	+	6	2202	8895	277048	ENSMUSG00000038486.9	ENCODEMT000277048	Sv2a	ENCODEMT000277048	Known	ISM	Suffix	0.75	None	None	None	None
m54284U_191212_053548/34081361/ccs	PacBio_Hippocampus_Rep1	mm10_ERCC_SIRV	chr6	86733346	86691776	-	14	2904	17996	47072	ENSMUSG00000001157.13	ENSMUST00000001185.13	Gmcl1	Gmcl1-201	Known	Known	None	0.3499999940395355	None	None	None	None
m54284U_191213_120042/91752355/ccs	PacBio_Hippocampus_Rep2	mm10_ERCC_SIRV	chr1	85894577	85908658	+	6	1917	1440	3536	ENSMUSG00000026223.15	ENSMUST00000027425.15	Itm2c	Itm2c-201	Known	Known	None	0.800000011920929	None	None	None	None
m54284U_191213_120042/113772015/ccs	PacBio_Hippocampus_Rep2	mm10_ERCC_SIRV	chrX	136822792	136837664	+	7	2404	53294	138351	ENSMUSG00000031425.15	ENSMUST00000113085.1	Plp1	Plp1-202	Known	Known	None	0.75	None	None	None	None
m54284U_191213_120042/132254302/ccs	PacBio_Hippocampus_Rep2	mm10_ERCC_SIRV	chr9	40801276	40805195	+	9	2097	27474	71626	ENSMUSG00000015656.17	ENSMUST00000015800.15	Hspa8	Hspa8-201	Known	Known	None	0.25	None	None	None	None
m54284U_191109_043049/178913596/ccs	PacBio_Cortex_Rep2	mm10_ERCC_SIRV	chr15	80083352	80077795	-	10	1293	43790	112761	ENSMUSG00000060036.14	ENSMUST00000081650.14	Rpl3	Rpl3-201	Known	Known	None	0.20000000298023224	None	None	None	None
m54284U_191109_043049/23265917/ccs	PacBio_Cortex_Rep2	mm10_ERCC_SIRV	chr19	42431784	42283546	-	15	2115	50880	133373	ENSMUSG00000042401.7	ENSMUST00000048630.7	Crtac1	Crtac1-201	Known	Known	None	0.6499999761581421	None	None	None	None
m54284U_191212_053548/19663422/ccs	PacBio_Hippocampus_Rep1	mm10_ERCC_SIRV	chr11	55098067	55110898	+	4	2044	32986	86529	ENSMUSG00000000594.7	ENSMUST00000000608.7	Gm2a	Gm2a-201	Known	Known	None	0.0	None	None	None	None
m54284U_191213_120042/24248938/ccs	PacBio_Hippocampus_Rep2	mm10_ERCC_SIRV	chr5	45450162	45434056	-	7	1303	13858	36349	ENSMUSG00000015806.12	ENSMUST00000015950.11	Qdpr	Qdpr-201	Known	Known	None	0.05000000074505806	None	None	None	None
m54284U_191107_221739/7341879/ccs	PacBio_Cortex_Rep1	mm10_ERCC_SIRV	chr13	77708717	78166238	+	10	3868	39471	102456	ENSMUSG00000064138.14	ENSMUST00000091459.11	Fam172a	Fam172a-201	Known	Known	None	0.10000000149011612	None	None	None	None
m54284U_191212_053548/166003507/ccs	PacBio_Hippocampus_Rep1	mm10_ERCC_SIRV	chr3	96189651	96195518	+	6	2544	8895	277048	ENSMUSG00000038486.9	ENCODEMT000277048	Sv2a	ENCODEMT000277048	Known	ISM	Suffix	0.15000000596046448	None	None	None	None
m54284U_191212_053548/152044847/ccs	PacBio_Hippocampus_Rep1	mm10_ERCC_SIRV	chr7	35647387	35642019	-	4	2083	20977	277062	ENSMUSG00000030417.15	ENCODEMT000277062	Pdcd5	ENCODEMT000277062	Known	NIC	None	0.20000000298023224	None	None	None	None
m54284U_191109_043049/178915748/ccs	PacBio_Cortex_Rep2	mm10_ERCC_SIRV	chr15	80083354	80077795	-	10	1295	43790	112761	ENSMUSG00000060036.14	ENSMUST00000081650.14	Rpl3	Rpl3-201	Known	Known	None	0.20000000298023224	None	None	None	None
m54284U_191213_120042/114230529/ccs	PacBio_Hippocampus_Rep2	mm10_ERCC_SIRV	chrX	136822792	136837664	+	7	2509	53294	138350	ENSMUSG00000031425.15	ENSMUST00000033800.12	Plp1	Plp1-201	Known	Known	None	0.75	None	None	None	None
m54284U_191213_120042/132254333/ccs	PacBio_Hippocampus_Rep2	mm10_ERCC_SIRV	chr9	40801276	40805196	+	9	2104	27474	71626	ENSMUSG00000015656.17	ENSMUST00000015800.15	Hspa8	Hspa8-201	Known	Known	None	0.25	None	None	None	None
m54284U_191109_043049/24707449/ccs	PacBio_Cortex_Rep2	mm10_ERCC_SIRV	chr19	42431755	42283546	-	15	2079	50880	133373	ENSMUSG00000042401.7	ENSMUST00000048630.7	Crtac1	Crtac1-201	Known	Known	None	0.6499999761581421	None	None	None	None
m54284U_191212_053548/42928573/ccs	PacBio_Hippocampus_Rep1	mm10_ERCC_SIRV	chr6	86733319	86691776	-	14	2877	17996	47072	ENSMUSG00000001157.13	ENSMUST00000001185.13	Gmcl1	Gmcl1-201	Known	Known	None	0.3499999940395355	None	None	None	None
m54284U_191212_053548/43255357/ccs	PacBio_Hippocampus_Rep1	mm10_ERCC_SIRV	chr6	86732966	86691776	-	14	2449	17996	277087	ENSMUSG00000001157.13	ENCODEMT000277087	Gmcl1	ENCODEMT000277087	Known	NNC	None	0.3499999940395355	None	None	None	None
m54284U_191213_120042/92145129/ccs	PacBio_Hippocampus_Rep2	mm10_ERCC_SIRV	chr1	85894577	85908658	+	6	1917	1440	3536	ENSMUSG00000026223.15	ENSMUST00000027425.15	Itm2c	Itm2c-201	Known	Known	None	0.800000011920929	None	None	None	None
m54284U_191109_043049/100401467/ccs	PacBio_Cortex_Rep2	mm10_ERCC_SIRV	chr17	35838232	35834807	-	4	1689	47295	123634	ENSMUSG00000001525.10	ENSMUST00000001566.9	Tubb5	Tubb5-201	Known	Known	None	0.10000000149011612	None	None	None	None
m54284U_191212_053548/20646673/ccs	PacBio_Hippocampus_Rep1	mm10_ERCC_SIRV	chr11	55098067	55110898	+	4	2044	32986	86529	ENSMUSG00000000594.7	ENSMUST00000000608.7	Gm2a	Gm2a-201	Known	Known	None	0.0	None	None	None	None
m54284U_191107_221739/11012912/ccs	PacBio_Cortex_Rep1	mm10_ERCC_SIRV	chr13	77708717	78164225	+	10	1855	39471	102456	ENSMUSG00000064138.14	ENSMUST00000091459.11	Fam172a	Fam172a-201	Known	Known	None	0.75	None	None	None	None
m54284U_191213_120042/24314711/ccs	PacBio_Hippocampus_Rep2	mm10_ERCC_SIRV	chr5	45450197	45434056	-	7	1338	13858	36349	ENSMUSG00000015806.12	ENSMUST00000015950.11	Qdpr	Qdpr-201	Known	Known	None	0.05000000074505806	None	None	None	None
m54284U_191212_053548/166004162/ccs	PacBio_Hippocampus_Rep1	mm10_ERCC_SIRV	chr3	96189651	96195057	+	6	2202	8895	277048	ENSMUSG00000038486.9	ENCODEMT000277048	Sv2a	ENCODEMT000277048	Known	ISM	Suffix	0.75	None	None	None	None
m54284U_191213_120042/132317205/ccs	PacBio_Hippocampus_Rep2	mm10_ERCC_SIRV	chr9	40801276	40805195	+	9	2097	27474	71626	ENSMUSG00000015656.17	ENSMUST00000015800.15	Hspa8	Hspa8-201	Known	Known	None	0.25	None	None	None	None
m54284U_191109_043049/24774197/ccs	PacBio_Cortex_Rep2	mm10_ERCC_SIRV	chr19	42431784	42283546	-	15	2108	50880	133373	ENSMUSG00000042401.7	ENSMUST00000048630.7	Crtac1	Crtac1-201	Known	Known	None	0.6499999761581421	None	None	None	None
m54284U_191213_120042/114493803/ccs	PacBio_Hippocampus_Rep2	mm10_ERCC_SIRV	chrX	136822792	136837664	+	7	2509	53294	138350	ENSMUSG00000031425.15	ENSMUST00000033800.12	Plp1	Plp1-201	Known	Known	None	0.75	None	None	None	None
m54284U_191109_043049/178980045/ccs	PacBio_Cortex_Rep2	mm10_ERCC_SIRV	chr15	80083352	80077795	-	10	1293	43790	112761	ENSMUSG00000060036.14	ENSMUST00000081650.14	Rpl3	Rpl3-201	Known	Known	None	0.20000000298023224	None	None	None	None
m54284U_191107_221739/78841656/ccs	PacBio_Cortex_Rep1	mm10_ERCC_SIRV	chr7	35647462	35642022	-	5	1453	20977	277076	ENSMUSG00000030417.15	ENCODEMT000277076	Pdcd5	ENCODEMT000277076	Known	NIC	None	0.3499999940395355	None	None	None	None
m54284U_191212_053548/20711053/ccs	PacBio_Hippocampus_Rep1	mm10_ERCC_SIRV	chr11	55098067	55110898	+	4	2044	32986	86529	ENSMUSG00000000594.7	ENSMUST00000000608.7	Gm2a	Gm2a-201	Known	Known	None	0.0	None	None	None	None
m54284U_191213_120042/95421989/ccs	PacBio_Hippocampus_Rep2	mm10_ERCC_SIRV	chr1	85894577	85908658	+	6	1917	1440	3536	ENSMUSG00000026223.15	ENSMUST00000027425.15	Itm2c	Itm2c-201	Known	Known	None	0.800000011920929	None	None	None	None
m54284U_191212_053548/50529583/ccs	PacBio_Hippocampus_Rep1	mm10_ERCC_SIRV	chr6	86733222	86691776	-	14	2780	17996	47072	ENSMUSG00000001157.13	ENSMUST00000001185.13	Gmcl1	Gmcl1-201	Known	Known	None	0.3499999940395355	None	None	None	None
m54284U_191213_120042/132317271/ccs	PacBio_Hippocampus_Rep2	mm10_ERCC_SIRV	chr9	40801276	40805194	+	9	2096	27474	71626	ENSMUSG00000015656.17	ENSMUST00000015800.15	Hspa8	Hspa8-201	Known	Known	None	0.25	None	None	None	None
m54284U_191107_221739/56428313/ccs	PacBio_Cortex_Rep1	mm10_ERCC_SIRV	chr13	77708717	78164222	+	10	1852	39471	102456	ENSMUSG00000064138.14	ENSMUST00000091459.11	Fam172a	Fam172a-201	Known	Known	None	0.6499999761581421	None	None	None	None
m54284U_191212_053548/50530144/ccs	PacBio_Hippocampus_Rep1	mm10_ERCC_SIRV	chr6	86733346	86691776	-	14	2889	17996	277088	ENSMUSG00000001157.13	ENCODEMT000277088	Gmcl1	ENCODEMT000277088	Known	NNC	None	0.3499999940395355	None	None	None	None
m54284U_191213_120042/115213079/ccs	PacBio_Hippocampus_Rep2	mm10_ERCC_SIRV	chrX	136822792	136837664	+	7	2404	53294	138351	ENSMUSG00000031425.15	ENSMUST00000113085.1	Plp1	Plp1-202	Known	Known	None	0.75	None	None	None	None
m54284U_191212_053548/166724919/ccs	PacBio_Hippocampus_Rep1	mm10_ERCC_SIRV	chr3	96189651	96195021	+	6	2166	8895	277048	ENSMUSG00000038486.9	ENCODEMT000277048	Sv2a	ENCODEMT000277048	Known	ISM	Suffix	0.8500000238418579	None	None	None	None
m54284U_191109_043049/178980261/ccs	PacBio_Cortex_Rep2	mm10_ERCC_SIRV	chr15	80083352	80077795	-	10	1293	43790	112761	ENSMUSG00000060036.14	ENSMUST00000081650.14	Rpl3	Rpl3-201	Known	Known	None	0.20000000298023224	None	None	None	None
m54284U_191213_120042/25035938/ccs	PacBio_Hippocampus_Rep2	mm10_ERCC_SIRV	chr5	45450174	45434056	-	7	1315	13858	36349	ENSMUSG00000015806.12	ENSMUST00000015950.11	Qdpr	Qdpr-201	Known	Known	None	0.05000000074505806	None	None	None	None
m54284U_191109_043049/100402770/ccs	PacBio_Cortex_Rep2	mm10_ERCC_SIRV	chr17	35838226	35834807	-	4	1683	47295	123634	ENSMUSG00000001525.10	ENSMUST00000001566.9	Tubb5	Tubb5-201	Known	Known	None	0.10000000149011612	None	None	None	None
m54284U_191213_120042/132317450/ccs	PacBio_Hippocampus_Rep2	mm10_ERCC_SIRV	chr9	40801276	40805199	+	9	2101	27474	71626	ENSMUSG00000015656.17	ENSMUST00000015800.15	Hspa8	Hspa8-201	Known	Known	None	0.25	None	None	None	None
m54284U_191109_043049/25364007/ccs	PacBio_Cortex_Rep2	mm10_ERCC_SIRV	chr19	42302912	42283546	-	8	1609	50880	277089	ENSMUSG00000042401.7	ENCODEMT000277089	Crtac1	ENCODEMT000277089	Known	ISM	Suffix	0.6499999761581421	None	None	None	None
m54284U_191212_053548/27331326/ccs	PacBio_Hippocampus_Rep1	mm10_ERCC_SIRV	chr11	55098067	55110898	+	4	2044	32986	86529	ENSMUSG00000000594.7	ENSMUST00000000608.7	Gm2a	Gm2a-201	Known	Known	None	0.0	None	None	None	None
m54284U_191107_221739/126486323/ccs	PacBio_Cortex_Rep1	mm10_ERCC_SIRV	chr7	35647396	35642023	-	6	518	20977	54731	ENSMUSG00000030417.15	ENSMUST00000118501.7	Pdcd5	Pdcd5-201	Known	Known	None	0.3499999940395355	None	None	None	None
m54284U_191213_120042/96078127/ccs	PacBio_Hippocampus_Rep2	mm10_ERCC_SIRV	chr1	85894577	85908658	+	6	1917	1440	3536	ENSMUSG00000026223.15	ENSMUST00000027425.15	Itm2c	Itm2c-201	Known	Known	None	0.800000011920929	None	None	None	None
m54284U_191213_120042/115607910/ccs	PacBio_Hippocampus_Rep2	mm10_ERCC_SIRV	chrX	136822792	136837664	+	7	2509	53294	138350	ENSMUSG00000031425.15	ENSMUST00000033800.12	Plp1	Plp1-201	Known	Known	None	0.75	None	None	None	None
m54284U_191212_053548/168231911/ccs	PacBio_Hippocampus_Rep1	mm10_ERCC_SIRV	chr3	96189651	96195022	+	6	2167	8895	277048	ENSMUSG00000038486.9	ENCODEMT000277048	Sv2a	ENCODEMT000277048	Known	ISM	Suffix	0.800000011920929	None	None	None	None
m54284U_191109_043049/178981077/ccs	PacBio_Cortex_Rep2	mm10_ERCC_SIRV	chr15	80083352	80077795	-	10	1293	43790	112761	ENSMUSG00000060036.14	ENSMUST00000081650.14	Rpl3	Rpl3-201	Known	Known	None	0.20000000298023224	None	None	None	None
m54284U_191107_221739/81659018/ccs	PacBio_Cortex_Rep1	mm10_ERCC_SIRV	chr13	77708717	78164223	+	8	1560	39471	276959	ENSMUSG00000064138.14	ENCODEMT000276959	Fam172a	ENCODEMT000276959	Known	NIC	None	0.699999988079071	None	None	None	None
m54284U_191213_120042/132317467/ccs	PacBio_Hippocampus_Rep2	mm10_ERCC_SIRV	chr9	40801276	40805188	+	9	2090	27474	71626	ENSMUSG00000015656.17	ENSMUST00000015800.15	Hspa8	Hspa8-201	Known	Known	None	0.3499999940395355	None	None	None	None
m54284U_191213_120042/29491298/ccs	PacBio_Hippocampus_Rep2	mm10_ERCC_SIRV	chr5	45450178	45434056	-	7	1319	13858	36349	ENSMUSG00000015806.12	ENSMUST00000015950.11	Qdpr	Qdpr-201	Known	Known	None	0.05000000074505806	None	None	None	None
m54284U_191212_053548/28050349/ccs	PacBio_Hippocampus_Rep1	mm10_ERCC_SIRV	chr11	55098067	55110898	+	4	2044	32986	86529	ENSMUSG00000000594.7	ENSMUST00000000608.7	Gm2a	Gm2a-201	Known	Known	None	0.0	None	None	None	None
m54284U_191213_120042/115737897/ccs	PacBio_Hippocampus_Rep2	mm10_ERCC_SIRV	chrX	136822792	136837664	+	7	2404	53294	138351	ENSMUSG00000031425.15	ENSMUST00000113085.1	Plp1	Plp1-202	Known	Known	None	0.75	None	None	None	None
m54284U_191109_043049/25626599/ccs	PacBio_Cortex_Rep2	mm10_ERCC_SIRV	chr19	42431784	42283546	-	15	2108	50880	133373	ENSMUSG00000042401.7	ENSMUST00000048630.7	Crtac1	Crtac1-201	Known	Known	None	0.6499999761581421	None	None	None	None
m54284U_191213_120042/97780197/ccs	PacBio_Hippocampus_Rep2	mm10_ERCC_SIRV	chr1	85894577	85908658	+	6	1917	1440	3536	ENSMUSG00000026223.15	ENSMUST00000027425.15	Itm2c	Itm2c-201	Known	Known	None	0.800000011920929	None	None	None	None
m54284U_191109_043049/179044868/ccs	PacBio_Cortex_Rep2	mm10_ERCC_SIRV	chr15	80083350	80077795	-	10	1291	43790	112761	ENSMUSG00000060036.14	ENSMUST00000081650.14	Rpl3	Rpl3-201	Known	Known	None	0.20000000298023224	None	None	None	None
m54284U_191212_053548/169739083/ccs	PacBio_Hippocampus_Rep1	mm10_ERCC_SIRV	chr3	96189651	96195019	+	6	2164	8895	277048	ENSMUSG00000038486.9	ENCODEMT000277048	Sv2a	ENCODEMT000277048	Known	ISM	Suffix	0.75	None	None	None	None
m54284U_191213_120042/132318712/ccs	PacBio_Hippocampus_Rep2	mm10_ERCC_SIRV	chr9	40801276	40805199	+	9	2101	27474	71626	ENSMUSG00000015656.17	ENSMUST00000015800.15	Hspa8	Hspa8-201	Known	Known	None	0.25	None	None	None	None
m54284U_191109_043049/100403429/ccs	PacBio_Cortex_Rep2	mm10_ERCC_SIRV	chr17	35838273	35834807	-	4	1730	47295	123634	ENSMUSG00000001525.10	ENSMUST00000001566.9	Tubb5	Tubb5-201	Known	Known	None	0.10000000149011612	None	None	None	None
m54284U_191107_221739/151717698/ccs	PacBio_Cortex_Rep1	mm10_ERCC_SIRV	chr7	35647474	35642023	-	6	596	20977	54731	ENSMUSG00000030417.15	ENSMUST00000118501.7	Pdcd5	Pdcd5-201	Known	Known	None	0.3499999940395355	None	None	None	None
m54284U_191107_221739/84609133/ccs	PacBio_Cortex_Rep1	mm10_ERCC_SIRV	chr13	77708717	78164540	+	10	2170	39471	102456	ENSMUSG00000064138.14	ENSMUST00000091459.11	Fam172a	Fam172a-201	Known	Known	None	0.699999988079071	None	None	None	None
m54284U_191213_120042/118163076/ccs	PacBio_Hippocampus_Rep2	mm10_ERCC_SIRV	chrX	136822792	136837664	+	7	2509	53294	138350	ENSMUSG00000031425.15	ENSMUST00000033800.12	Plp1	Plp1-201	Known	Known	None	0.75	None	None	None	None
m54284U_191212_053548/51644310/ccs	PacBio_Hippocampus_Rep1	mm10_ERCC_SIRV	chr6	86693042	86691776	-	1	1267	17996	277090	ENSMUSG00000001157.13	ENCODEMT000277090	Gmcl1	ENCODEMT000277090	Known	ISM	None	0.3499999940395355	None	None	None	None
m54284U_191212_053548/33620310/ccs	PacBio_Hippocampus_Rep1	mm10_ERCC_SIRV	chr11	55098067	55110894	+	4	2040	32986	86529	ENSMUSG00000000594.7	ENSMUST00000000608.7	Gm2a	Gm2a-201	Known	Known	None	0.0	None	None	None	None
m54284U_191213_120042/29491867/ccs	PacBio_Hippocampus_Rep2	mm10_ERCC_SIRV	chr5	45450175	45434056	-	7	1316	13858	36349	ENSMUSG00000015806.12	ENSMUST00000015950.11	Qdpr	Qdpr-201	Known	Known	None	0.05000000074505806	None	None	None	None
m54284U_191109_043049/25691854/ccs	PacBio_Cortex_Rep2	mm10_ERCC_SIRV	chr19	42431754	42283546	-	15	2078	50880	133373	ENSMUSG00000042401.7	ENSMUST00000048630.7	Crtac1	Crtac1-201	Known	Known	None	0.6499999761581421	None	None	None	None
m54284U_191213_120042/132383151/ccs	PacBio_Hippocampus_Rep2	mm10_ERCC_SIRV	chr9	40801276	40805199	+	9	2101	27474	71626	ENSMUSG00000015656.17	ENSMUST00000015800.15	Hspa8	Hspa8-201	Known	Known	None	0.25	None	None	None	None
m54284U_191109_043049/179046387/ccs	PacBio_Cortex_Rep2	mm10_ERCC_SIRV	chr15	80083352	80077795	-	10	1293	43790	112761	ENSMUSG00000060036.14	ENSMUST00000081650.14	Rpl3	Rpl3-201	Known	Known	None	0.20000000298023224	None	None	None	None
m54284U_191213_120042/99681625/ccs	PacBio_Hippocampus_Rep2	mm10_ERCC_SIRV	chr1	85894577	85908701	+	6	1960	1440	3536	ENSMUSG00000026223.15	ENSMUST00000027425.15	Itm2c	Itm2c-201	Known	Known	None	0.05000000074505806	None	None	None	None
m54284U_191212_053548/170199149/ccs	PacBio_Hippocampus_Rep1	mm10_ERCC_SIRV	chr3	96189651	96195020	+	6	2165	8895	277048	ENSMUSG00000038486.9	ENCODEMT000277048	Sv2a	ENCODEMT000277048	Known	ISM	Suffix	0.800000011920929	None	None	None	None
m54284U_191107_221739/139854188/ccs	PacBio_Cortex_Rep1	mm10_ERCC_SIRV	chr13	77708717	78166229	+	10	3859	39471	102456	ENSMUSG00000064138.14	ENSMUST00000091459.11	Fam172a	Fam172a-201	Known	Known	None	0.3499999940395355	None	None	None	None
m54284U_191213_120042/118293867/ccs	PacBio_Hippocampus_Rep2	mm10_ERCC_SIRV	chrX	136822792	136837664	+	7	2509	53294	138350	ENSMUSG00000031425.15	ENSMUST00000033800.12	Plp1	Plp1-201	Known	Known	None	0.75	None	None	None	None
m54284U_191109_043049/60558104/ccs	PacBio_Cortex_Rep2	mm10_ERCC_SIRV	chr7	35647488	35642023	-	6	610	20977	54731	ENSMUSG00000030417.15	ENSMUST00000118501.7	Pdcd5	Pdcd5-201	Known	Known	None	0.3499999940395355	None	None	None	None
m54284U_191109_043049/26085895/ccs	PacBio_Cortex_Rep2	mm10_ERCC_SIRV	chr19	42431652	42283546	-	15	2146	50880	276632	ENSMUSG00000042401.7	ENCODEMT000276632	Crtac1	ENCODEMT000276632	Known	NNC	None	0.6499999761581421	None	None	None	None
m54284U_191213_120042/132383438/ccs	PacBio_Hippocampus_Rep2	mm10_ERCC_SIRV	chr9	40801276	40805194	+	9	2096	27474	71626	ENSMUSG00000015656.17	ENSMUST00000015800.15	Hspa8	Hspa8-201	Known	Known	None	0.25	None	None	None	None
m54284U_191212_053548/33949859/ccs	PacBio_Hippocampus_Rep1	mm10_ERCC_SIRV	chr11	55098067	55110897	+	4	2043	32986	86529	ENSMUSG00000000594.7	ENSMUST00000000608.7	Gm2a	Gm2a-201	Known	Known	None	0.0	None	None	None	None
m54284U_191109_043049/100927771/ccs	PacBio_Cortex_Rep2	mm10_ERCC_SIRV	chr17	35838233	35834807	-	4	1690	47295	123634	ENSMUSG00000001525.10	ENSMUST00000001566.9	Tubb5	Tubb5-201	Known	Known	None	0.10000000149011612	None	None	None	None
m54284U_191109_043049/179111141/ccs	PacBio_Cortex_Rep2	mm10_ERCC_SIRV	chr15	80083352	80077795	-	10	1293	43790	112761	ENSMUSG00000060036.14	ENSMUST00000081650.14	Rpl3	Rpl3-201	Known	Known	None	0.20000000298023224	None	None	None	None
m54284U_191212_053548/171049589/ccs	PacBio_Hippocampus_Rep1	mm10_ERCC_SIRV	chr3	96189651	96195021	+	6	2166	8895	277048	ENSMUSG00000038486.9	ENCODEMT000277048	Sv2a	ENCODEMT000277048	Known	ISM	Suffix	0.8500000238418579	None	None	None	None
m54284U_191213_120042/29559051/ccs	PacBio_Hippocampus_Rep2	mm10_ERCC_SIRV	chr5	45450186	45434056	-	7	1327	13858	36349	ENSMUSG00000015806.12	ENSMUST00000015950.11	Qdpr	Qdpr-201	Known	Known	None	0.05000000074505806	None	None	None	None
m54284U_191213_120042/100075904/ccs	PacBio_Hippocampus_Rep2	mm10_ERCC_SIRV	chr1	85894577	85908658	+	6	1917	1440	3536	ENSMUSG00000026223.15	ENSMUST00000027425.15	Itm2c	Itm2c-201	Known	Known	None	0.800000011920929	None	None	None	None
m54284U_191213_120042/118360174/ccs	PacBio_Hippocampus_Rep2	mm10_ERCC_SIRV	chrX	136822792	136837668	+	7	2513	53294	138350	ENSMUSG00000031425.15	ENSMUST00000033800.12	Plp1	Plp1-201	Known	Known	None	0.75	None	None	None	None
m54284U_191107_221739/155649833/ccs	PacBio_Cortex_Rep1	mm10_ERCC_SIRV	chr13	77708717	78166193	+	10	3823	39471	102456	ENSMUSG00000064138.14	ENSMUST00000091459.11	Fam172a	Fam172a-201	Known	Known	None	0.25	None	None	None	None
m54284U_191109_043049/30148457/ccs	PacBio_Cortex_Rep2	mm10_ERCC_SIRV	chr19	42431745	42283546	-	15	2069	50880	133373	ENSMUSG00000042401.7	ENSMUST00000048630.7	Crtac1	Crtac1-201	Known	Known	None	0.6499999761581421	None	None	None	None
m54284U_191213_120042/132383595/ccs	PacBio_Hippocampus_Rep2	mm10_ERCC_SIRV	chr9	40801276	40805198	+	9	2100	27474	71626	ENSMUSG00000015656.17	ENSMUST00000015800.15	Hspa8	Hspa8-201	Known	Known	None	0.25	None	None	None	None
m54284U_191212_053548/53411960/ccs	PacBio_Hippocampus_Rep1	mm10_ERCC_SIRV	chr6	86704551	86691776	-	4	1563	17996	277091	ENSMUSG00000001157.13	ENCODEMT000277091	Gmcl1	ENCODEMT000277091	Known	ISM	Suffix	0.3499999940395355	None	None	None	None
m54284U_191109_043049/120063977/ccs	PacBio_Cortex_Rep2	mm10_ERCC_SIRV	chr7	35647488	35642023	-	6	610	20977	54731	ENSMUSG00000030417.15	ENSMUST00000118501.7	Pdcd5	Pdcd5-201	Known	Known	None	0.3499999940395355	None	None	None	None
m54284U_191212_053548/36571420/ccs	PacBio_Hippocampus_Rep1	mm10_ERCC_SIRV	chr11	55098067	55110898	+	4	2044	32986	86529	ENSMUSG00000000594.7	ENSMUST00000000608.7	Gm2a	Gm2a-201	Known	Known	None	0.0	None	None	None	None
m54284U_191212_053548/174000475/ccs	PacBio_Hippocampus_Rep1	mm10_ERCC_SIRV	chr3	96189651	96195518	+	6	2544	8895	277048	ENSMUSG00000038486.9	ENCODEMT000277048	Sv2a	ENCODEMT000277048	Known	ISM	Suffix	0.15000000596046448	None	None	None	None
m54284U_191109_043049/179111788/ccs	PacBio_Cortex_Rep2	mm10_ERCC_SIRV	chr15	80083352	80077795	-	10	1293	43790	112761	ENSMUSG00000060036.14	ENSMUST00000081650.14	Rpl3	Rpl3-201	Known	Known	None	0.20000000298023224	None	None	None	None
m54284U_191213_120042/118360299/ccs	PacBio_Hippocampus_Rep2	mm10_ERCC_SIRV	chrX	136822792	136837664	+	7	2404	53294	138351	ENSMUSG00000031425.15	ENSMUST00000113085.1	Plp1	Plp1-202	Known	Known	None	0.75	None	None	None	None
m54284U_191213_120042/132384331/ccs	PacBio_Hippocampus_Rep2	mm10_ERCC_SIRV	chr9	40801276	40805196	+	9	2098	27474	71626	ENSMUSG00000015656.17	ENSMUST00000015800.15	Hspa8	Hspa8-201	Known	Known	None	0.25	None	None	None	None
m54284U_191109_043049/31392238/ccs	PacBio_Cortex_Rep2	mm10_ERCC_SIRV	chr19	42431718	42283546	-	15	2212	50880	276632	ENSMUSG00000042401.7	ENCODEMT000276632	Crtac1	ENCODEMT000276632	Known	NNC	None	0.6499999761581421	None	None	None	None
m54284U_191107_221739/175769706/ccs	PacBio_Cortex_Rep1	mm10_ERCC_SIRV	chr13	77708717	78164223	+	9	1661	39471	102457	ENSMUSG00000064138.14	ENSMUST00000099358.4	Fam172a	Fam172a-202	Known	Known	None	0.699999988079071	None	None	None	None
m54284U_191213_120042/33556902/ccs	PacBio_Hippocampus_Rep2	mm10_ERCC_SIRV	chr5	45450169	45434056	-	7	1310	13858	36349	ENSMUSG00000015806.12	ENSMUST00000015950.11	Qdpr	Qdpr-201	Known	Known	None	0.05000000074505806	None	None	None	None
m54284U_191213_120042/101646751/ccs	PacBio_Hippocampus_Rep2	mm10_ERCC_SIRV	chr1	85894507	85908675	+	6	1915	1440	275108	ENSMUSG00000026223.15	ENCODEMT000275108	Itm2c	ENCODEMT000275108	Known	NNC	None	0.800000011920929	None	None	None	None
m54284U_191109_043049/100927814/ccs	PacBio_Cortex_Rep2	mm10_ERCC_SIRV	chr17	35838232	35834807	-	4	1689	47295	123634	ENSMUSG00000001525.10	ENSMUST00000001566.9	Tubb5	Tubb5-201	Known	Known	None	0.10000000149011612	None	None	None	None
m54284U_191212_053548/38994125/ccs	PacBio_Hippocampus_Rep1	mm10_ERCC_SIRV	chr11	55098067	55110891	+	4	2037	32986	86529	ENSMUSG00000000594.7	ENSMUST00000000608.7	Gm2a	Gm2a-201	Known	Known	None	0.10000000149011612	None	None	None	None
m54284U_191109_043049/179178166/ccs	PacBio_Cortex_Rep2	mm10_ERCC_SIRV	chr15	80083352	80077795	-	10	1293	43790	112761	ENSMUSG00000060036.14	ENSMUST00000081650.14	Rpl3	Rpl3-201	Known	Known	None	0.20000000298023224	None	None	None	None
m54284U_191109_043049/31459353/ccs	PacBio_Cortex_Rep2	mm10_ERCC_SIRV	chr19	42431785	42283546	-	15	2109	50880	133373	ENSMUSG00000042401.7	ENSMUST00000048630.7	Crtac1	Crtac1-201	Known	Known	None	0.6499999761581421	None	None	None	None
m54284U_191212_053548/177604439/ccs	PacBio_Hippocampus_Rep1	mm10_ERCC_SIRV	chr3	96189651	96195518	+	6	2544	8895	277048	ENSMUSG00000038486.9	ENCODEMT000277048	Sv2a	ENCODEMT000277048	Known	ISM	Suffix	0.15000000596046448	None	None	None	None
m54284U_191213_120042/132384811/ccs	PacBio_Hippocampus_Rep2	mm10_ERCC_SIRV	chr9	40801276	40805199	+	9	2101	27474	71626	ENSMUSG00000015656.17	ENSMUST00000015800.15	Hspa8	Hspa8-201	Known	Known	None	0.25	None	None	None	None
m54284U_191213_120042/118622942/ccs	PacBio_Hippocampus_Rep2	mm10_ERCC_SIRV	chrX	136822792	136837664	+	7	2509	53294	138350	ENSMUSG00000031425.15	ENSMUST00000033800.12	Plp1	Plp1-201	Known	Known	None	0.75	None	None	None	None
m54284U_191212_053548/58197028/ccs	PacBio_Hippocampus_Rep1	mm10_ERCC_SIRV	chr6	86733345	86691776	-	14	2903	17996	47072	ENSMUSG00000001157.13	ENSMUST00000001185.13	Gmcl1	Gmcl1-201	Known	Known	None	0.3499999940395355	None	None	None	None
m54284U_191109_043049/158468746/ccs	PacBio_Cortex_Rep2	mm10_ERCC_SIRV	chr7	35647394	35642022	-	4	2087	20977	277062	ENSMUSG00000030417.15	ENCODEMT000277062	Pdcd5	ENCODEMT000277062	Known	NIC	None	0.3499999940395355	None	None	None	None
m54284U_191109_043049/52036454/ccs	PacBio_Cortex_Rep2	mm10_ERCC_SIRV	chr13	77708717	78164225	+	10	1855	39471	102456	ENSMUSG00000064138.14	ENSMUST00000091459.11	Fam172a	Fam172a-201	Known	Known	None	0.75	None	None	None	None
m54284U_191213_120042/102170685/ccs	PacBio_Hippocampus_Rep2	mm10_ERCC_SIRV	chr1	85894577	85908658	+	6	1917	1440	3536	ENSMUSG00000026223.15	ENSMUST00000027425.15	Itm2c	Itm2c-201	Known	Known	None	0.800000011920929	None	None	None	None
m54284U_191213_120042/38600903/ccs	PacBio_Hippocampus_Rep2	mm10_ERCC_SIRV	chr5	45450177	45434056	-	7	1318	13858	36349	ENSMUSG00000015806.12	ENSMUST00000015950.11	Qdpr	Qdpr-201	Known	Known	None	0.05000000074505806	None	None	None	None
m54284U_191109_043049/179241206/ccs	PacBio_Cortex_Rep2	mm10_ERCC_SIRV	chr15	80083352	80077795	-	10	1293	43790	112761	ENSMUSG00000060036.14	ENSMUST00000081650.14	Rpl3	Rpl3-201	Known	Known	None	0.20000000298023224	None	None	None	None
m54284U_191213_120042/119212471/ccs	PacBio_Hippocampus_Rep2	mm10_ERCC_SIRV	chrX	136822792	136838329	+	7	3174	53294	138350	ENSMUSG00000031425.15	ENSMUST00000033800.12	Plp1	Plp1-201	Known	Known	None	0.30000001192092896	None	None	None	None
m54284U_191212_053548/179766888/ccs	PacBio_Hippocampus_Rep1	mm10_ERCC_SIRV	chr3	96189651	96195012	+	6	2157	8895	277048	ENSMUSG00000038486.9	ENCODEMT000277048	Sv2a	ENCODEMT000277048	Known	ISM	Suffix	0.75	None	None	None	None
m54284U_191212_053548/39848125/ccs	PacBio_Hippocampus_Rep1	mm10_ERCC_SIRV	chr11	55098067	55110898	+	4	2044	32986	86529	ENSMUSG00000000594.7	ENSMUST00000000608.7	Gm2a	Gm2a-201	Known	Known	None	0.0	None	None	None	None
m54284U_191213_120042/132385025/ccs	PacBio_Hippocampus_Rep2	mm10_ERCC_SIRV	chr9	40801276	40805199	+	9	2101	27474	71626	ENSMUSG00000015656.17	ENSMUST00000015800.15	Hspa8	Hspa8-201	Known	Known	None	0.25	None	None	None	None
m54284U_191109_043049/33949533/ccs	PacBio_Cortex_Rep2	mm10_ERCC_SIRV	chr19	42319122	42283546	-	11	1638	50880	276723	ENSMUSG00000042401.7	ENCODEMT000276723	Crtac1	ENCODEMT000276723	Known	ISM	Suffix	0.6499999761581421	None	None	None	None
m54284U_191109_043049/101058376/ccs	PacBio_Cortex_Rep2	mm10_ERCC_SIRV	chr17	35838224	35834807	-	4	1681	47295	123634	ENSMUSG00000001525.10	ENSMUST00000001566.9	Tubb5	Tubb5-201	Known	Known	None	0.10000000149011612	None	None	None	None
m54284U_191212_053548/62390509/ccs	PacBio_Hippocampus_Rep1	mm10_ERCC_SIRV	chr6	86733356	86691776	-	14	2914	17996	47072	ENSMUSG00000001157.13	ENSMUST00000001185.13	Gmcl1	Gmcl1-201	Known	Known	None	0.3499999940395355	None	None	None	None
m54284U_191109_043049/52038137/ccs	PacBio_Cortex_Rep2	mm10_ERCC_SIRV	chr13	77708717	78164225	+	10	1855	39471	102456	ENSMUSG00000064138.14	ENSMUST00000091459.11	Fam172a	Fam172a-201	Known	Known	None	0.75	None	None	None	None
m54284U_191109_043049/179242166/ccs	PacBio_Cortex_Rep2	mm10_ERCC_SIRV	chr15	80083352	80077795	-	10	1293	43790	112761	ENSMUSG00000060036.14	ENSMUST00000081650.14	Rpl3	Rpl3-201	Known	Known	None	0.20000000298023224	None	None	None	None
m54284U_191109_043049/178259230/ccs	PacBio_Cortex_Rep2	mm10_ERCC_SIRV	chr7	35647393	35642023	-	6	515	20977	54731	ENSMUSG00000030417.15	ENSMUST00000118501.7	Pdcd5	Pdcd5-201	Known	Known	None	0.3499999940395355	None	None	None	None
m54284U_191213_120042/103285284/ccs	PacBio_Hippocampus_Rep2	mm10_ERCC_SIRV	chr1	85894577	85908658	+	6	1917	1440	3536	ENSMUSG00000026223.15	ENSMUST00000027425.15	Itm2c	Itm2c-201	Known	Known	None	0.800000011920929	None	None	None	None
m54284U_191213_120042/132449310/ccs	PacBio_Hippocampus_Rep2	mm10_ERCC_SIRV	chr9	40801276	40805197	+	9	2099	27474	71626	ENSMUSG00000015656.17	ENSMUST00000015800.15	Hspa8	Hspa8-201	Known	Known	None	0.20000000298023224	None	None	None	None
m54284U_191213_120042/120063020/ccs	PacBio_Hippocampus_Rep2	mm10_ERCC_SIRV	chrX	136822792	136837661	+	7	2506	53294	138350	ENSMUSG00000031425.15	ENSMUST00000033800.12	Plp1	Plp1-201	Known	Known	None	0.6499999761581421	None	None	None	None
m54284U_191213_120042/10027340/ccs	PacBio_Hippocampus_Rep2	mm10_ERCC_SIRV	chr3	96189651	96195013	+	6	2158	8895	277048	ENSMUSG00000038486.9	ENCODEMT000277048	Sv2a	ENCODEMT000277048	Known	ISM	Suffix	0.800000011920929	None	None	None	None
m54284U_191213_120042/40896382/ccs	PacBio_Hippocampus_Rep2	mm10_ERCC_SIRV	chr5	45450133	45434056	-	7	1274	13858	36349	ENSMUSG00000015806.12	ENSMUST00000015950.11	Qdpr	Qdpr-201	Known	Known	None	0.05000000074505806	None	None	None	None
m54284U_191212_053548/42404681/ccs	PacBio_Hippocampus_Rep1	mm10_ERCC_SIRV	chr11	55098067	55110898	+	4	2044	32986	86529	ENSMUSG00000000594.7	ENSMUST00000000608.7	Gm2a	Gm2a-201	Known	Known	None	0.0	None	None	None	None
m54284U_191109_043049/34015190/ccs	PacBio_Cortex_Rep2	mm10_ERCC_SIRV	chr19	42431785	42283546	-	15	2079	50880	133373	ENSMUSG00000042401.7	ENSMUST00000048630.7	Crtac1	Crtac1-201	Known	Known	None	0.6499999761581421	None	None	None	None
m54284U_191109_043049/179243545/ccs	PacBio_Cortex_Rep2	mm10_ERCC_SIRV	chr15	80083353	80077795	-	10	1294	43790	112761	ENSMUSG00000060036.14	ENSMUST00000081650.14	Rpl3	Rpl3-201	Known	Known	None	0.20000000298023224	None	None	None	None
m54284U_191213_120042/132449449/ccs	PacBio_Hippocampus_Rep2	mm10_ERCC_SIRV	chr9	40801276	40805194	+	9	2096	27474	71626	ENSMUSG00000015656.17	ENSMUST00000015800.15	Hspa8	Hspa8-201	Known	Known	None	0.25	None	None	None	None
m54284U_191109_043049/57802885/ccs	PacBio_Cortex_Rep2	mm10_ERCC_SIRV	chr13	77708723	78166236	+	9	3731	39471	276990	ENSMUSG00000064138.14	ENCODEMT000276990	Fam172a	ENCODEMT000276990	Known	NIC	None	0.30000001192092896	None	None	None	None
m54284U_191213_120042/103417090/ccs	PacBio_Hippocampus_Rep2	mm10_ERCC_SIRV	chr1	85894577	85908658	+	6	1917	1440	3536	ENSMUSG00000026223.15	ENSMUST00000027425.15	Itm2c	Itm2c-201	Known	Known	None	0.800000011920929	None	None	None	None
m54284U_191213_120042/120195749/ccs	PacBio_Hippocampus_Rep2	mm10_ERCC_SIRV	chrX	136822792	136837664	+	7	2404	53294	138351	ENSMUSG00000031425.15	ENSMUST00000113085.1	Plp1	Plp1-202	Known	Known	None	0.75	None	None	None	None
m54284U_191213_120042/10420459/ccs	PacBio_Hippocampus_Rep2	mm10_ERCC_SIRV	chr3	96189651	96195518	+	6	2544	8895	277048	ENSMUSG00000038486.9	ENCODEMT000277048	Sv2a	ENCODEMT000277048	Known	ISM	Suffix	0.15000000596046448	None	None	None	None
m54284U_191212_053548/63572137/ccs	PacBio_Hippocampus_Rep1	mm10_ERCC_SIRV	chr6	86704598	86691768	-	4	1587	17996	277091	ENSMUSG00000001157.13	ENCODEMT000277091	Gmcl1	ENCODEMT000277091	Known	ISM	Suffix	0.3499999940395355	None	None	None	None
m54284U_191212_053548/44237295/ccs	PacBio_Hippocampus_Rep1	mm10_ERCC_SIRV	chr11	55098067	55110898	+	4	2044	32986	86529	ENSMUSG00000000594.7	ENSMUST00000000608.7	Gm2a	Gm2a-201	Known	Known	None	0.0	None	None	None	None
m54284U_191109_043049/34603653/ccs	PacBio_Cortex_Rep2	mm10_ERCC_SIRV	chr19	42431784	42283546	-	15	2108	50880	133373	ENSMUSG00000042401.7	ENSMUST00000048630.7	Crtac1	Crtac1-201	Known	Known	None	0.6499999761581421	None	None	None	None
m54284U_191212_053548/58130600/ccs	PacBio_Hippocampus_Rep1	mm10_ERCC_SIRV	chr7	35647377	35642023	-	6	499	20977	54731	ENSMUSG00000030417.15	ENSMUST00000118501.7	Pdcd5	Pdcd5-201	Known	Known	None	0.3499999940395355	None	None	None	None
m54284U_191109_043049/101058929/ccs	PacBio_Cortex_Rep2	mm10_ERCC_SIRV	chr17	35838241	35834807	-	4	1698	47295	123634	ENSMUSG00000001525.10	ENSMUST00000001566.9	Tubb5	Tubb5-201	Known	Known	None	0.10000000149011612	None	None	None	None
m54284U_191109_043049/179243586/ccs	PacBio_Cortex_Rep2	mm10_ERCC_SIRV	chr15	80083352	80077795	-	10	1293	43790	112761	ENSMUSG00000060036.14	ENSMUST00000081650.14	Rpl3	Rpl3-201	Known	Known	None	0.20000000298023224	None	None	None	None
m54284U_191213_120042/41289499/ccs	PacBio_Hippocampus_Rep2	mm10_ERCC_SIRV	chr5	45450226	45434056	-	7	1367	13858	36349	ENSMUSG00000015806.12	ENSMUST00000015950.11	Qdpr	Qdpr-201	Known	Known	None	0.05000000074505806	None	None	None	None
m54284U_191213_120042/132450080/ccs	PacBio_Hippocampus_Rep2	mm10_ERCC_SIRV	chr9	40801276	40805199	+	9	2101	27474	71626	ENSMUSG00000015656.17	ENSMUST00000015800.15	Hspa8	Hspa8-201	Known	Known	None	0.25	None	None	None	None
m54284U_191213_120042/120259701/ccs	PacBio_Hippocampus_Rep2	mm10_ERCC_SIRV	chrX	136822792	136837664	+	7	2509	53294	138350	ENSMUSG00000031425.15	ENSMUST00000033800.12	Plp1	Plp1-201	Known	Known	None	0.75	None	None	None	None
m54284U_191109_043049/59050361/ccs	PacBio_Cortex_Rep2	mm10_ERCC_SIRV	chr13	77708732	78166200	+	9	3727	39471	276948	ENSMUSG00000064138.14	ENCODEMT000276948	Fam172a	ENCODEMT000276948	Known	NIC	None	0.30000001192092896	None	None	None	None
m54284U_191213_120042/104203206/ccs	PacBio_Hippocampus_Rep2	mm10_ERCC_SIRV	chr1	85894577	85908658	+	6	1911	1440	3536	ENSMUSG00000026223.15	ENSMUST00000027425.15	Itm2c	Itm2c-201	Known	Known	None	0.800000011920929	None	None	None	None
m54284U_191213_120042/132451013/ccs	PacBio_Hippocampus_Rep2	mm10_ERCC_SIRV	chr9	40801276	40805200	+	9	2102	27474	71626	ENSMUSG00000015656.17	ENSMUST00000015800.15	Hspa8	Hspa8-201	Known	Known	None	0.20000000298023224	None	None	None	None
m54284U_191109_043049/179372288/ccs	PacBio_Cortex_Rep2	mm10_ERCC_SIRV	chr15	80083352	80077795	-	10	1293	43790	112761	ENSMUSG00000060036.14	ENSMUST00000081650.14	Rpl3	Rpl3-201	Known	Known	None	0.20000000298023224	None	None	None	None
m54284U_191109_043049/37357418/ccs	PacBio_Cortex_Rep2	mm10_ERCC_SIRV	chr19	42431784	42283546	-	15	2108	50880	133373	ENSMUSG00000042401.7	ENSMUST00000048630.7	Crtac1	Crtac1-201	Known	Known	None	0.6499999761581421	None	None	None	None
m54284U_191212_053548/46073916/ccs	PacBio_Hippocampus_Rep1	mm10_ERCC_SIRV	chr11	55098067	55110898	+	4	2044	32986	86529	ENSMUSG00000000594.7	ENSMUST00000000608.7	Gm2a	Gm2a-201	Known	Known	None	0.0	None	None	None	None
m54284U_191213_120042/16516914/ccs	PacBio_Hippocampus_Rep2	mm10_ERCC_SIRV	chr3	96189651	96195057	+	6	2202	8895	277048	ENSMUSG00000038486.9	ENCODEMT000277048	Sv2a	ENCODEMT000277048	Known	ISM	Suffix	0.75	None	None	None	None
m54284U_191212_053548/71172504/ccs	PacBio_Hippocampus_Rep1	mm10_ERCC_SIRV	chr6	86733227	86691776	-	14	2785	17996	47072	ENSMUSG00000001157.13	ENSMUST00000001185.13	Gmcl1	Gmcl1-201	Known	Known	None	0.3499999940395355	None	None	None	None
m54284U_191213_120042/120586746/ccs	PacBio_Hippocampus_Rep2	mm10_ERCC_SIRV	chrX	136822792	136837664	+	7	2509	53294	138350	ENSMUSG00000031425.15	ENSMUST00000033800.12	Plp1	Plp1-201	Known	Known	None	0.75	None	None	None	None
m54284U_191213_120042/164890532/ccs	PacBio_Hippocampus_Rep2	mm10_ERCC_SIRV	chr7	35647405	35642023	-	6	527	20977	54731	ENSMUSG00000030417.15	ENSMUST00000118501.7	Pdcd5	Pdcd5-201	Known	Known	None	0.3499999940395355	None	None	None	None
m54284U_191213_120042/43648757/ccs	PacBio_Hippocampus_Rep2	mm10_ERCC_SIRV	chr5	45450160	45434056	-	7	1301	13858	36349	ENSMUSG00000015806.12	ENSMUST00000015950.11	Qdpr	Qdpr-201	Known	Known	None	0.05000000074505806	None	None	None	None
m54284U_191213_120042/132451145/ccs	PacBio_Hippocampus_Rep2	mm10_ERCC_SIRV	chr9	40801276	40805194	+	9	2096	27474	71626	ENSMUSG00000015656.17	ENSMUST00000015800.15	Hspa8	Hspa8-201	Known	Known	None	0.25	None	None	None	None
m54284U_191109_043049/38996829/ccs	PacBio_Cortex_Rep2	mm10_ERCC_SIRV	chr19	42431738	42283544	-	15	2048	50880	277071	ENSMUSG00000042401.7	ENCODEMT000277071	Crtac1	ENCODEMT000277071	Known	NIC	None	0.6499999761581421	None	None	None	None
m54284U_191109_043049/101778611/ccs	PacBio_Cortex_Rep2	mm10_ERCC_SIRV	chr17	35838222	35834807	-	4	1679	47295	123634	ENSMUSG00000001525.10	ENSMUST00000001566.9	Tubb5	Tubb5-201	Known	Known	None	0.10000000149011612	None	None	None	None
m54284U_191213_120042/104268173/ccs	PacBio_Hippocampus_Rep2	mm10_ERCC_SIRV	chr1	85894577	85908658	+	6	1917	1440	3536	ENSMUSG00000026223.15	ENSMUST00000027425.15	Itm2c	Itm2c-201	Known	Known	None	0.800000011920929	None	None	None	None
m54284U_191212_053548/51840302/ccs	PacBio_Hippocampus_Rep1	mm10_ERCC_SIRV	chr11	55098067	55110898	+	4	2044	32986	86529	ENSMUSG00000000594.7	ENSMUST00000000608.7	Gm2a	Gm2a-201	Known	Known	None	0.0	None	None	None	None
m54284U_191109_043049/179374047/ccs	PacBio_Cortex_Rep2	mm10_ERCC_SIRV	chr15	80083352	80077795	-	10	1293	43790	112761	ENSMUSG00000060036.14	ENSMUST00000081650.14	Rpl3	Rpl3-201	Known	Known	None	0.20000000298023224	None	None	None	None
m54284U_191213_120042/120589047/ccs	PacBio_Hippocampus_Rep2	mm10_ERCC_SIRV	chrX	136822792	136837664	+	7	2509	53294	138350	ENSMUSG00000031425.15	ENSMUST00000033800.12	Plp1	Plp1-201	Known	Known	None	0.75	None	None	None	None
m54284U_191109_043049/67174739/ccs	PacBio_Cortex_Rep2	mm10_ERCC_SIRV	chr13	77708717	77835535	+	5	1432	39471	277092	ENSMUSG00000064138.14	ENCODEMT000277092	Fam172a	ENCODEMT000277092	Known	ISM	Prefix	0.25	None	None	None	None
m54284U_191213_120042/132514636/ccs	PacBio_Hippocampus_Rep2	mm10_ERCC_SIRV	chr9	40801276	40805199	+	9	2101	27474	71626	ENSMUSG00000015656.17	ENSMUST00000015800.15	Hspa8	Hspa8-201	Known	Known	None	0.25	None	None	None	None
m54284U_191212_053548/72747431/ccs	PacBio_Hippocampus_Rep1	mm10_ERCC_SIRV	chr6	86733361	86691776	-	14	2919	17996	47072	ENSMUSG00000001157.13	ENSMUST00000001185.13	Gmcl1	Gmcl1-201	Known	Known	None	0.3499999940395355	None	None	None	None
m54284U_191213_120042/24380243/ccs	PacBio_Hippocampus_Rep2	mm10_ERCC_SIRV	chr3	96189651	96195059	+	6	2204	8895	277048	ENSMUSG00000038486.9	ENCODEMT000277048	Sv2a	ENCODEMT000277048	Known	ISM	Suffix	0.800000011920929	None	None	None	None
m54284U_191212_053548/75301306/ccs	PacBio_Hippocampus_Rep1	mm10_ERCC_SIRV	chr6	86732962	86691776	-	10	2136	17996	277093	ENSMUSG00000001157.13	ENCODEMT000277093	Gmcl1	ENCODEMT000277093	Known	NIC	None	0.3499999940395355	None	None	None	None
m54284U_191109_043049/39256283/ccs	PacBio_Cortex_Rep2	mm10_ERCC_SIRV	chr19	42431784	42283546	-	15	2108	50880	133373	ENSMUSG00000042401.7	ENSMUST00000048630.7	Crtac1	Crtac1-201	Known	Known	None	0.6499999761581421	None	None	None	None
m54284U_191107_221739/43386113/ccs	PacBio_Cortex_Rep1	mm10_ERCC_SIRV	chr7	35647385	35642024	-	6	506	20977	54731	ENSMUSG00000030417.15	ENSMUST00000118501.7	Pdcd5	Pdcd5-201	Known	Known	None	0.3499999940395355	None	None	None	None
m54284U_191213_120042/47907735/ccs	PacBio_Hippocampus_Rep2	mm10_ERCC_SIRV	chr5	45450162	45434056	-	7	1303	13858	36349	ENSMUSG00000015806.12	ENSMUST00000015950.11	Qdpr	Qdpr-201	Known	Known	None	0.05000000074505806	None	None	None	None
m54284U_191213_120042/120653251/ccs	PacBio_Hippocampus_Rep2	mm10_ERCC_SIRV	chrX	136822792	136837664	+	7	2404	53294	138351	ENSMUSG00000031425.15	ENSMUST00000113085.1	Plp1	Plp1-202	Known	Known	None	0.75	None	None	None	None
m54284U_191213_120042/132514704/ccs	PacBio_Hippocampus_Rep2	mm10_ERCC_SIRV	chr9	40801276	40805200	+	9	2102	27474	71626	ENSMUSG00000015656.17	ENSMUST00000015800.15	Hspa8	Hspa8-201	Known	Known	None	0.20000000298023224	None	None	None	None
m54284U_191212_053548/53085704/ccs	PacBio_Hippocampus_Rep1	mm10_ERCC_SIRV	chr11	55098067	55110897	+	4	2043	32986	86529	ENSMUSG00000000594.7	ENSMUST00000000608.7	Gm2a	Gm2a-201	Known	Known	None	0.0	None	None	None	None
m54284U_191109_043049/179374512/ccs	PacBio_Cortex_Rep2	mm10_ERCC_SIRV	chr15	80083352	80077795	-	10	1293	43790	112761	ENSMUSG00000060036.14	ENSMUST00000081650.14	Rpl3	Rpl3-201	Known	Known	None	0.20000000298023224	None	None	None	None
m54284U_191213_120042/24446346/ccs	PacBio_Hippocampus_Rep2	mm10_ERCC_SIRV	chr3	96189651	96195059	+	6	2204	8895	277048	ENSMUSG00000038486.9	ENCODEMT000277048	Sv2a	ENCODEMT000277048	Known	ISM	Suffix	0.800000011920929	None	None	None	None
m54284U_191213_120042/107741939/ccs	PacBio_Hippocampus_Rep2	mm10_ERCC_SIRV	chr1	85894577	85908658	+	6	1917	1440	3536	ENSMUSG00000026223.15	ENSMUST00000027425.15	Itm2c	Itm2c-201	Known	Known	None	0.800000011920929	None	None	None	None
m54284U_191109_043049/101843830/ccs	PacBio_Cortex_Rep2	mm10_ERCC_SIRV	chr17	35838232	35834807	-	4	1689	47295	123634	ENSMUSG00000001525.10	ENSMUST00000001566.9	Tubb5	Tubb5-201	Known	Known	None	0.10000000149011612	None	None	None	None
m54284U_191109_043049/43190931/ccs	PacBio_Cortex_Rep2	mm10_ERCC_SIRV	chr19	42431634	42283546	-	15	2043	50880	276841	ENSMUSG00000042401.7	ENCODEMT000276841	Crtac1	ENCODEMT000276841	Known	NIC	None	0.6499999761581421	None	None	None	None
m54284U_191213_120042/132515189/ccs	PacBio_Hippocampus_Rep2	mm10_ERCC_SIRV	chr9	40801276	40805199	+	9	2101	27474	71626	ENSMUSG00000015656.17	ENSMUST00000015800.15	Hspa8	Hspa8-201	Known	Known	None	0.25	None	None	None	None
m54284U_191109_043049/86966331/ccs	PacBio_Cortex_Rep2	mm10_ERCC_SIRV	chr13	77708717	78164224	+	10	1854	39471	102456	ENSMUSG00000064138.14	ENSMUST00000091459.11	Fam172a	Fam172a-201	Known	Known	None	0.699999988079071	None	None	None	None
m54284U_191212_053548/54856335/ccs	PacBio_Hippocampus_Rep1	mm10_ERCC_SIRV	chr11	55098067	55110898	+	4	2050	32986	86529	ENSMUSG00000000594.7	ENSMUST00000000608.7	Gm2a	Gm2a-201	Known	Known	None	0.0	None	None	None	None
m54284U_191213_120042/120719006/ccs	PacBio_Hippocampus_Rep2	mm10_ERCC_SIRV	chrX	136822792	136837668	+	7	2513	53294	138350	ENSMUSG00000031425.15	ENSMUST00000033800.12	Plp1	Plp1-201	Known	Known	None	0.75	None	None	None	None
m54284U_191212_053548/75302039/ccs	PacBio_Hippocampus_Rep1	mm10_ERCC_SIRV	chr6	86733346	86691776	-	14	2904	17996	47072	ENSMUSG00000001157.13	ENSMUST00000001185.13	Gmcl1	Gmcl1-201	Known	Known	None	0.3499999940395355	None	None	None	None
m54284U_191109_043049/179440051/ccs	PacBio_Cortex_Rep2	mm10_ERCC_SIRV	chr15	80083352	80077795	-	10	1293	43790	112761	ENSMUSG00000060036.14	ENSMUST00000081650.14	Rpl3	Rpl3-201	Known	Known	None	0.20000000298023224	None	None	None	None
m54284U_191212_053548/71697212/ccs	PacBio_Hippocampus_Rep1	mm10_ERCC_SIRV	chr7	35647409	35642025	-	6	529	20977	54731	ENSMUSG00000030417.15	ENSMUST00000118501.7	Pdcd5	Pdcd5-201	Known	Known	None	0.3499999940395355	None	None	None	None
m54284U_191213_120042/38996527/ccs	PacBio_Hippocampus_Rep2	mm10_ERCC_SIRV	chr3	96189651	96195021	+	6	2166	8895	277048	ENSMUSG00000038486.9	ENCODEMT000277048	Sv2a	ENCODEMT000277048	Known	ISM	Suffix	0.8500000238418579	None	None	None	None
m54284U_191109_043049/44040387/ccs	PacBio_Cortex_Rep2	mm10_ERCC_SIRV	chr19	42431757	42283546	-	15	2081	50880	133373	ENSMUSG00000042401.7	ENSMUST00000048630.7	Crtac1	Crtac1-201	Known	Known	None	0.6499999761581421	None	None	None	None
m54284U_191213_120042/132515610/ccs	PacBio_Hippocampus_Rep2	mm10_ERCC_SIRV	chr9	40801276	40805197	+	9	2099	27474	71626	ENSMUSG00000015656.17	ENSMUST00000015800.15	Hspa8	Hspa8-201	Known	Known	None	0.20000000298023224	None	None	None	None
m54284U_191213_120042/107872318/ccs	PacBio_Hippocampus_Rep2	mm10_ERCC_SIRV	chr1	85894577	85908655	+	6	1914	1440	3536	ENSMUSG00000026223.15	ENSMUST00000027425.15	Itm2c	Itm2c-201	Known	Known	None	0.75	None	None	None	None
m54284U_191213_120042/47972723/ccs	PacBio_Hippocampus_Rep2	mm10_ERCC_SIRV	chr5	45450186	45434056	-	7	1327	13858	36349	ENSMUSG00000015806.12	ENSMUST00000015950.11	Qdpr	Qdpr-201	Known	Known	None	0.05000000074505806	None	None	None	None
m54284U_191109_043049/100665306/ccs	PacBio_Cortex_Rep2	mm10_ERCC_SIRV	chr13	77708732	78164224	+	9	1753	39471	276948	ENSMUSG00000064138.14	ENCODEMT000276948	Fam172a	ENCODEMT000276948	Known	NIC	None	0.699999988079071	None	None	None	None
m54284U_191212_053548/55574876/ccs	PacBio_Hippocampus_Rep1	mm10_ERCC_SIRV	chr11	55098067	55110896	+	4	2042	32986	86529	ENSMUSG00000000594.7	ENSMUST00000000608.7	Gm2a	Gm2a-201	Known	Known	None	0.0	None	None	None	None
m54284U_191213_120042/120719769/ccs	PacBio_Hippocampus_Rep2	mm10_ERCC_SIRV	chrX	136822792	136837664	+	7	2404	53294	138351	ENSMUSG00000031425.15	ENSMUST00000113085.1	Plp1	Plp1-202	Known	Known	None	0.75	None	None	None	None
m54284U_191109_043049/179504335/ccs	PacBio_Cortex_Rep2	mm10_ERCC_SIRV	chr15	80083352	80077795	-	10	1293	43790	112761	ENSMUSG00000060036.14	ENSMUST00000081650.14	Rpl3	Rpl3-201	Known	Known	None	0.20000000298023224	None	None	None	None
m54284U_191212_053548/75565283/ccs	PacBio_Hippocampus_Rep1	mm10_ERCC_SIRV	chr6	86733260	86691776	-	14	2812	17996	47072	ENSMUSG00000001157.13	ENSMUST00000001185.13	Gmcl1	Gmcl1-201	Known	Known	None	0.3499999940395355	None	None	None	None
m54284U_191109_043049/46729151/ccs	PacBio_Cortex_Rep2	mm10_ERCC_SIRV	chr19	42431785	42283546	-	15	2109	50880	133373	ENSMUSG00000042401.7	ENSMUST00000048630.7	Crtac1	Crtac1-201	Known	Known	None	0.6499999761581421	None	None	None	None
m54284U_191213_120042/132515778/ccs	PacBio_Hippocampus_Rep2	mm10_ERCC_SIRV	chr9	40801276	40805196	+	9	2098	27474	71626	ENSMUSG00000015656.17	ENSMUST00000015800.15	Hspa8	Hspa8-201	Known	Known	None	0.25	None	None	None	None
m54284U_191109_043049/101844418/ccs	PacBio_Cortex_Rep2	mm10_ERCC_SIRV	chr17	35838232	35834807	-	4	1689	47295	123634	ENSMUSG00000001525.10	ENSMUST00000001566.9	Tubb5	Tubb5-201	Known	Known	None	0.10000000149011612	None	None	None	None
m54284U_191213_120042/3475115/ccs	PacBio_Hippocampus_Rep2	mm10_ERCC_SIRV	chr7	35647489	35642024	-	4	2174	20977	277062	ENSMUSG00000030417.15	ENCODEMT000277062	Pdcd5	ENCODEMT000277062	Known	NIC	None	0.3499999940395355	None	None	None	None
m54284U_191213_120042/41682380/ccs	PacBio_Hippocampus_Rep2	mm10_ERCC_SIRV	chr3	96189651	96195021	+	6	2166	8895	277048	ENSMUSG00000038486.9	ENCODEMT000277048	Sv2a	ENCODEMT000277048	Known	ISM	Suffix	0.8500000238418579	None	None	None	None
m54284U_191213_120042/120849056/ccs	PacBio_Hippocampus_Rep2	mm10_ERCC_SIRV	chrX	136822792	136837664	+	7	2509	53294	138350	ENSMUSG00000031425.15	ENSMUST00000033800.12	Plp1	Plp1-201	Known	Known	None	0.75	None	None	None	None
m54284U_191109_043049/179505856/ccs	PacBio_Cortex_Rep2	mm10_ERCC_SIRV	chr15	80083352	80077795	-	10	1293	43790	112761	ENSMUSG00000060036.14	ENSMUST00000081650.14	Rpl3	Rpl3-201	Known	Known	None	0.20000000298023224	None	None	None	None
m54284U_191109_043049/126879502/ccs	PacBio_Cortex_Rep2	mm10_ERCC_SIRV	chr13	77708717	78164221	+	10	1851	39471	102456	ENSMUSG00000064138.14	ENSMUST00000091459.11	Fam172a	Fam172a-201	Known	Known	None	0.6499999761581421	None	None	None	None
m54284U_191212_053548/55968326/ccs	PacBio_Hippocampus_Rep1	mm10_ERCC_SIRV	chr11	55098067	55110898	+	4	2044	32986	86529	ENSMUSG00000000594.7	ENSMUST00000000608.7	Gm2a	Gm2a-201	Known	Known	None	0.0	None	None	None	None
m54284U_191213_120042/108134892/ccs	PacBio_Hippocampus_Rep2	mm10_ERCC_SIRV	chr1	85894577	85908658	+	6	1917	1440	3536	ENSMUSG00000026223.15	ENSMUST00000027425.15	Itm2c	Itm2c-201	Known	Known	None	0.800000011920929	None	None	None	None
m54284U_191213_120042/50137575/ccs	PacBio_Hippocampus_Rep2	mm10_ERCC_SIRV	chr5	45450184	45434056	-	7	1325	13858	36349	ENSMUSG00000015806.12	ENSMUST00000015950.11	Qdpr	Qdpr-201	Known	Known	None	0.05000000074505806	None	None	None	None
m54284U_191212_053548/76284179/ccs	PacBio_Hippocampus_Rep1	mm10_ERCC_SIRV	chr6	86733274	86691776	-	14	2832	17996	47072	ENSMUSG00000001157.13	ENSMUST00000001185.13	Gmcl1	Gmcl1-201	Known	Known	None	0.3499999940395355	None	None	None	None
m54284U_191109_043049/48825295/ccs	PacBio_Cortex_Rep2	mm10_ERCC_SIRV	chr19	42431784	42283546	-	15	2108	50880	133373	ENSMUSG00000042401.7	ENSMUST00000048630.7	Crtac1	Crtac1-201	Known	Known	None	0.6499999761581421	None	None	None	None
m54284U_191213_120042/132515981/ccs	PacBio_Hippocampus_Rep2	mm10_ERCC_SIRV	chr9	40801276	40805199	+	9	2101	27474	71626	ENSMUSG00000015656.17	ENSMUST00000015800.15	Hspa8	Hspa8-201	Known	Known	None	0.25	None	None	None	None
m54284U_191213_120042/48563522/ccs	PacBio_Hippocampus_Rep2	mm10_ERCC_SIRV	chr3	96189651	96195013	+	6	2158	8895	277048	ENSMUSG00000038486.9	ENCODEMT000277048	Sv2a	ENCODEMT000277048	Known	ISM	Suffix	0.800000011920929	None	None	None	None
m54284U_191109_043049/179634722/ccs	PacBio_Cortex_Rep2	mm10_ERCC_SIRV	chr15	80083352	80077795	-	10	1293	43790	112761	ENSMUSG00000060036.14	ENSMUST00000081650.14	Rpl3	Rpl3-201	Known	Known	None	0.20000000298023224	None	None	None	None
m54284U_191213_120042/120915326/ccs	PacBio_Hippocampus_Rep2	mm10_ERCC_SIRV	chrX	136822792	136837664	+	7	2404	53294	138351	ENSMUSG00000031425.15	ENSMUST00000113085.1	Plp1	Plp1-202	Known	Known	None	0.75	None	None	None	None
m54284U_191212_053548/24773794/ccs	PacBio_Hippocampus_Rep1	mm10_ERCC_SIRV	chr7	35644006	35642030	-	2	1548	20977	54733	ENSMUSG00000030417.15	ENSMUST00000151336.1	Pdcd5	Pdcd5-207	Known	Known	None	0.4000000059604645	None	None	None	None
m54284U_191109_043049/166528114/ccs	PacBio_Cortex_Rep2	mm10_ERCC_SIRV	chr13	77708717	78166234	+	10	3864	39471	102456	ENSMUSG00000064138.14	ENSMUST00000091459.11	Fam172a	Fam172a-201	Known	Known	None	0.20000000298023224	None	None	None	None
m54284U_191213_120042/132516423/ccs	PacBio_Hippocampus_Rep2	mm10_ERCC_SIRV	chr9	40801276	40805199	+	9	2101	27474	71626	ENSMUSG00000015656.17	ENSMUST00000015800.15	Hspa8	Hspa8-201	Known	Known	None	0.25	None	None	None	None
m54284U_191212_053548/63898834/ccs	PacBio_Hippocampus_Rep1	mm10_ERCC_SIRV	chr11	55098067	55113024	+	4	4170	32986	86529	ENSMUSG00000000594.7	ENSMUST00000000608.7	Gm2a	Gm2a-201	Known	Known	None	0.25	None	None	None	None
m54284U_191109_043049/49414405/ccs	PacBio_Cortex_Rep2	mm10_ERCC_SIRV	chr19	42431785	42283546	-	15	2109	50880	133373	ENSMUSG00000042401.7	ENSMUST00000048630.7	Crtac1	Crtac1-201	Known	Known	None	0.6499999761581421	None	None	None	None
m54284U_191213_120042/51577532/ccs	PacBio_Hippocampus_Rep2	mm10_ERCC_SIRV	chr5	45450210	45434056	-	7	1351	13858	36349	ENSMUSG00000015806.12	ENSMUST00000015950.11	Qdpr	Qdpr-201	Known	Known	None	0.05000000074505806	None	None	None	None
m54284U_191212_053548/80151766/ccs	PacBio_Hippocampus_Rep1	mm10_ERCC_SIRV	chr6	86733229	86691776	-	14	2787	17996	47072	ENSMUSG00000001157.13	ENSMUST00000001185.13	Gmcl1	Gmcl1-201	Known	Known	None	0.3499999940395355	None	None	None	None
m54284U_191109_043049/102433643/ccs	PacBio_Cortex_Rep2	mm10_ERCC_SIRV	chr17	35838232	35834807	-	4	1689	47295	123634	ENSMUSG00000001525.10	ENSMUST00000001566.9	Tubb5	Tubb5-201	Known	Known	None	0.10000000149011612	None	None	None	None
m54284U_191213_120042/108266850/ccs	PacBio_Hippocampus_Rep2	mm10_ERCC_SIRV	chr1	85894577	85908658	+	6	1917	1440	3536	ENSMUSG00000026223.15	ENSMUST00000027425.15	Itm2c	Itm2c-201	Known	Known	None	0.800000011920929	None	None	None	None
m54284U_191109_043049/179700944/ccs	PacBio_Cortex_Rep2	mm10_ERCC_SIRV	chr15	80083352	80077795	-	10	1293	43790	112761	ENSMUSG00000060036.14	ENSMUST00000081650.14	Rpl3	Rpl3-201	Known	Known	None	0.20000000298023224	None	None	None	None
m54284U_191213_120042/50398313/ccs	PacBio_Hippocampus_Rep2	mm10_ERCC_SIRV	chr3	96189651	96195021	+	6	2160	8895	277048	ENSMUSG00000038486.9	ENCODEMT000277048	Sv2a	ENCODEMT000277048	Known	ISM	Suffix	0.8500000238418579	None	None	None	None
m54284U_191213_120042/121440534/ccs	PacBio_Hippocampus_Rep2	mm10_ERCC_SIRV	chrX	136822792	136837664	+	7	2509	53294	138350	ENSMUSG00000031425.15	ENSMUST00000033800.12	Plp1	Plp1-201	Known	Known	None	0.75	None	None	None	None
m54284U_191213_120042/132579364/ccs	PacBio_Hippocampus_Rep2	mm10_ERCC_SIRV	chr9	40801276	40805196	+	9	2098	27474	71626	ENSMUSG00000015656.17	ENSMUST00000015800.15	Hspa8	Hspa8-201	Known	Known	None	0.25	None	None	None	None
m54284U_191212_053548/6554569/ccs	PacBio_Hippocampus_Rep1	mm10_ERCC_SIRV	chr13	77708717	78166230	+	10	3860	39471	102456	ENSMUSG00000064138.14	ENSMUST00000091459.11	Fam172a	Fam172a-201	Known	Known	None	0.3499999940395355	None	None	None	None
m54284U_191107_221739/97126785/ccs	PacBio_Cortex_Rep1	mm10_ERCC_SIRV	chr7	35647384	35642031	-	6	498	20977	54731	ENSMUSG00000030417.15	ENSMUST00000118501.7	Pdcd5	Pdcd5-201	Known	Known	None	0.4000000059604645	None	None	None	None
m54284U_191109_043049/49939215/ccs	PacBio_Cortex_Rep2	mm10_ERCC_SIRV	chr19	42431784	42283546	-	15	2108	50880	133373	ENSMUSG00000042401.7	ENSMUST00000048630.7	Crtac1	Crtac1-201	Known	Known	None	0.6499999761581421	None	None	None	None
m54284U_191212_053548/64684624/ccs	PacBio_Hippocampus_Rep1	mm10_ERCC_SIRV	chr11	55098067	55110898	+	4	2044	32986	86529	ENSMUSG00000000594.7	ENSMUST00000000608.7	Gm2a	Gm2a-201	Known	Known	None	0.0	None	None	None	None
m54284U_191212_053548/51577135/ccs	PacBio_Hippocampus_Rep1	mm10_ERCC_SIRV	chr13	77708717	78166218	+	8	3525	39471	277094	ENSMUSG00000064138.14	ENCODEMT000277094	Fam172a	ENCODEMT000277094	Known	NIC	None	0.5	None	None	None	None
m54284U_191107_221739/165022536/ccs	PacBio_Cortex_Rep1	mm10_ERCC_SIRV	chr7	35647373	35642034	-	6	582	20977	277095	ENSMUSG00000030417.15	ENCODEMT000277095	Pdcd5	ENCODEMT000277095	Known	NNC	None	0.4000000059604645	None	None	None	None
m54284U_191109_043049/179701220/ccs	PacBio_Cortex_Rep2	mm10_ERCC_SIRV	chr15	80083354	80077795	-	10	1295	43790	112761	ENSMUSG00000060036.14	ENSMUST00000081650.14	Rpl3	Rpl3-201	Known	Known	None	0.20000000298023224	None	None	None	None
m54284U_191212_053548/81791236/ccs	PacBio_Hippocampus_Rep1	mm10_ERCC_SIRV	chr6	86733217	86691776	-	14	2775	17996	47072	ENSMUSG00000001157.13	ENSMUST00000001185.13	Gmcl1	Gmcl1-201	Known	Known	None	0.3499999940395355	None	None	None	None
m54284U_191213_120042/51579185/ccs	PacBio_Hippocampus_Rep2	mm10_ERCC_SIRV	chr5	45450235	45434056	-	7	1376	13858	36349	ENSMUSG00000015806.12	ENSMUST00000015950.11	Qdpr	Qdpr-201	Known	Known	None	0.05000000074505806	None	None	None	None
m54284U_191213_120042/111740871/ccs	PacBio_Hippocampus_Rep2	mm10_ERCC_SIRV	chr1	85894577	85908658	+	6	1917	1440	3536	ENSMUSG00000026223.15	ENSMUST00000027425.15	Itm2c	Itm2c-201	Known	Known	None	0.800000011920929	None	None	None	None
m54284U_191213_120042/121963693/ccs	PacBio_Hippocampus_Rep2	mm10_ERCC_SIRV	chrX	136822792	136837664	+	7	2509	53294	138350	ENSMUSG00000031425.15	ENSMUST00000033800.12	Plp1	Plp1-201	Known	Known	None	0.75	None	None	None	None
m54284U_191213_120042/132579644/ccs	PacBio_Hippocampus_Rep2	mm10_ERCC_SIRV	chr9	40801276	40805197	+	9	2099	27474	71626	ENSMUSG00000015656.17	ENSMUST00000015800.15	Hspa8	Hspa8-201	Known	Known	None	0.20000000298023224	None	None	None	None
m54284U_191213_120042/56363668/ccs	PacBio_Hippocampus_Rep2	mm10_ERCC_SIRV	chr3	96189651	96195057	+	6	2202	8895	277048	ENSMUSG00000038486.9	ENCODEMT000277048	Sv2a	ENCODEMT000277048	Known	ISM	Suffix	0.75	None	None	None	None
m54284U_191109_043049/54068495/ccs	PacBio_Cortex_Rep2	mm10_ERCC_SIRV	chr19	42431787	42283546	-	15	2111	50880	133373	ENSMUSG00000042401.7	ENSMUST00000048630.7	Crtac1	Crtac1-201	Known	Known	None	0.6499999761581421	None	None	None	None
m54284U_191212_053548/66193879/ccs	PacBio_Hippocampus_Rep1	mm10_ERCC_SIRV	chr11	55098067	55110897	+	4	2043	32986	86529	ENSMUSG00000000594.7	ENSMUST00000000608.7	Gm2a	Gm2a-201	Known	Known	None	0.0	None	None	None	None
m54284U_191109_043049/102894326/ccs	PacBio_Cortex_Rep2	mm10_ERCC_SIRV	chr17	35838232	35834807	-	4	1689	47295	123634	ENSMUSG00000001525.10	ENSMUST00000001566.9	Tubb5	Tubb5-201	Known	Known	None	0.10000000149011612	None	None	None	None
m54284U_191109_043049/179766916/ccs	PacBio_Cortex_Rep2	mm10_ERCC_SIRV	chr15	80083352	80077795	-	10	1293	43790	112761	ENSMUSG00000060036.14	ENSMUST00000081650.14	Rpl3	Rpl3-201	Known	Known	None	0.20000000298023224	None	None	None	None
m54284U_191212_053548/84805896/ccs	PacBio_Hippocampus_Rep1	mm10_ERCC_SIRV	chr6	86733096	86691776	-	14	2654	17996	47072	ENSMUSG00000001157.13	ENSMUST00000001185.13	Gmcl1	Gmcl1-201	Known	Known	None	0.3499999940395355	None	None	None	None
m54284U_191212_053548/88935121/ccs	PacBio_Hippocampus_Rep1	mm10_ERCC_SIRV	chr13	77708717	78164225	+	10	1855	39471	102456	ENSMUSG00000064138.14	ENSMUST00000091459.11	Fam172a	Fam172a-201	Known	Known	None	0.75	None	None	None	None
m54284U_191213_120042/132580012/ccs	PacBio_Hippocampus_Rep2	mm10_ERCC_SIRV	chr9	40801276	40805197	+	9	2099	27474	71626	ENSMUSG00000015656.17	ENSMUST00000015800.15	Hspa8	Hspa8-201	Known	Known	None	0.20000000298023224	None	None	None	None
m54284U_191213_120042/122029214/ccs	PacBio_Hippocampus_Rep2	mm10_ERCC_SIRV	chrX	136822792	136837664	+	7	2509	53294	138350	ENSMUSG00000031425.15	ENSMUST00000033800.12	Plp1	Plp1-201	Known	Known	None	0.75	None	None	None	None
m54284U_191213_120042/54985304/ccs	PacBio_Hippocampus_Rep2	mm10_ERCC_SIRV	chr5	45450162	45434056	-	7	1303	13858	36349	ENSMUSG00000015806.12	ENSMUST00000015950.11	Qdpr	Qdpr-201	Known	Known	None	0.05000000074505806	None	None	None	None
m54284U_191213_120042/112656447/ccs	PacBio_Hippocampus_Rep2	mm10_ERCC_SIRV	chr1	85894577	85908658	+	6	1917	1440	3536	ENSMUSG00000026223.15	ENSMUST00000027425.15	Itm2c	Itm2c-201	Known	Known	None	0.800000011920929	None	None	None	None
m54284U_191212_053548/163252180/ccs	PacBio_Hippocampus_Rep1	mm10_ERCC_SIRV	chr7	35644665	35642241	-	1	2425	20977	277096	ENSMUSG00000030417.15	ENCODEMT000277096	Pdcd5	ENCODEMT000277096	Known	Genomic	None	0.8999999761581421	None	None	None	None
m54284U_191212_053548/69469893/ccs	PacBio_Hippocampus_Rep1	mm10_ERCC_SIRV	chr11	55098067	55110898	+	4	2044	32986	86529	ENSMUSG00000000594.7	ENSMUST00000000608.7	Gm2a	Gm2a-201	Known	Known	None	0.0	None	None	None	None
m54284U_191213_120042/61080167/ccs	PacBio_Hippocampus_Rep2	mm10_ERCC_SIRV	chr3	96189651	96195057	+	6	2202	8895	277048	ENSMUSG00000038486.9	ENCODEMT000277048	Sv2a	ENCODEMT000277048	Known	ISM	Suffix	0.75	None	None	None	None
m54284U_191109_043049/54133053/ccs	PacBio_Cortex_Rep2	mm10_ERCC_SIRV	chr19	42431785	42283546	-	15	2109	50880	133373	ENSMUSG00000042401.7	ENSMUST00000048630.7	Crtac1	Crtac1-201	Known	Known	None	0.6499999761581421	None	None	None	None
m54284U_191109_043049/179831948/ccs	PacBio_Cortex_Rep2	mm10_ERCC_SIRV	chr15	80083352	80077795	-	10	1293	43790	112761	ENSMUSG00000060036.14	ENSMUST00000081650.14	Rpl3	Rpl3-201	Known	Known	None	0.20000000298023224	None	None	None	None
m54284U_191213_120042/132581928/ccs	PacBio_Hippocampus_Rep2	mm10_ERCC_SIRV	chr9	40801276	40805194	+	9	2096	27474	71626	ENSMUSG00000015656.17	ENSMUST00000015800.15	Hspa8	Hspa8-201	Known	Known	None	0.25	None	None	None	None
m54284U_191212_053548/106628870/ccs	PacBio_Hippocampus_Rep1	mm10_ERCC_SIRV	chr13	77708717	78166228	+	9	3666	39471	102457	ENSMUSG00000064138.14	ENSMUST00000099358.4	Fam172a	Fam172a-202	Known	Known	None	0.3499999940395355	None	None	None	None
m54284U_191212_053548/87427592/ccs	PacBio_Hippocampus_Rep1	mm10_ERCC_SIRV	chr6	86733249	86691776	-	14	2807	17996	47072	ENSMUSG00000001157.13	ENSMUST00000001185.13	Gmcl1	Gmcl1-201	Known	Known	None	0.3499999940395355	None	None	None	None
m54284U_191213_120042/122159476/ccs	PacBio_Hippocampus_Rep2	mm10_ERCC_SIRV	chrX	136822792	136837667	+	7	2407	53294	138351	ENSMUSG00000031425.15	ENSMUST00000113085.1	Plp1	Plp1-202	Known	Known	None	0.75	None	None	None	None
m54284U_191213_120042/112919602/ccs	PacBio_Hippocampus_Rep2	mm10_ERCC_SIRV	chr1	85894577	85908656	+	6	1915	1440	3536	ENSMUSG00000026223.15	ENSMUST00000027425.15	Itm2c	Itm2c-201	Known	Known	None	0.800000011920929	None	None	None	None
m54284U_191109_043049/102957474/ccs	PacBio_Cortex_Rep2	mm10_ERCC_SIRV	chr17	35838232	35834807	-	4	1689	47295	123634	ENSMUSG00000001525.10	ENSMUST00000001566.9	Tubb5	Tubb5-201	Known	Known	None	0.10000000149011612	None	None	None	None
m54284U_191213_120042/55577226/ccs	PacBio_Hippocampus_Rep2	mm10_ERCC_SIRV	chr5	45450117	45434056	-	7	1258	13858	36349	ENSMUSG00000015806.12	ENSMUST00000015950.11	Qdpr	Qdpr-201	Known	Known	None	0.05000000074505806	None	None	None	None
m54284U_191212_053548/69665412/ccs	PacBio_Hippocampus_Rep1	mm10_ERCC_SIRV	chr11	55098067	55110896	+	4	2042	32986	86529	ENSMUSG00000000594.7	ENSMUST00000000608.7	Gm2a	Gm2a-201	Known	Known	None	0.0	None	None	None	None
m54284U_191109_043049/56756370/ccs	PacBio_Cortex_Rep2	mm10_ERCC_SIRV	chr19	42431784	42283546	-	15	2108	50880	133373	ENSMUSG00000042401.7	ENSMUST00000048630.7	Crtac1	Crtac1-201	Known	Known	None	0.6499999761581421	None	None	None	None
m54284U_191213_120042/132645036/ccs	PacBio_Hippocampus_Rep2	mm10_ERCC_SIRV	chr9	40801276	40805199	+	9	2101	27474	71626	ENSMUSG00000015656.17	ENSMUST00000015800.15	Hspa8	Hspa8-201	Known	Known	None	0.25	None	None	None	None
m54284U_191213_120042/64226291/ccs	PacBio_Hippocampus_Rep2	mm10_ERCC_SIRV	chr3	96189651	96195017	+	6	2162	8895	277048	ENSMUSG00000038486.9	ENCODEMT000277048	Sv2a	ENCODEMT000277048	Known	ISM	Suffix	0.6499999761581421	None	None	None	None
m54284U_191109_043049/180094118/ccs	PacBio_Cortex_Rep2	mm10_ERCC_SIRV	chr15	80083352	80077795	-	10	1293	43790	112761	ENSMUSG00000060036.14	ENSMUST00000081650.14	Rpl3	Rpl3-201	Known	Known	None	0.20000000298023224	None	None	None	None
m54284U_191212_053548/146212520/ccs	PacBio_Hippocampus_Rep1	mm10_ERCC_SIRV	chr13	77708732	78164224	+	9	1753	39471	276948	ENSMUSG00000064138.14	ENCODEMT000276948	Fam172a	ENCODEMT000276948	Known	NIC	None	0.699999988079071	None	None	None	None
m54284U_191213_120042/123078711/ccs	PacBio_Hippocampus_Rep2	mm10_ERCC_SIRV	chrX	136822792	136837659	+	7	2504	53294	138350	ENSMUSG00000031425.15	ENSMUST00000033800.12	Plp1	Plp1-201	Known	Known	None	0.6000000238418579	None	None	None	None
m54284U_191107_221739/66652800/ccs	PacBio_Cortex_Rep1	mm10_ERCC_SIRV	chr7	35647406	35642635	-	5	345	20977	277097	ENSMUSG00000030417.15	ENCODEMT000277097	Pdcd5	ENCODEMT000277097	Known	ISM	Prefix	0.699999988079071	None	None	None	None
m54284U_191212_053548/91948295/ccs	PacBio_Hippocampus_Rep1	mm10_ERCC_SIRV	chr6	86733216	86691776	-	14	2774	17996	47072	ENSMUSG00000001157.13	ENSMUST00000001185.13	Gmcl1	Gmcl1-201	Known	Known	None	0.3499999940395355	None	None	None	None
m54284U_191213_120042/132645255/ccs	PacBio_Hippocampus_Rep2	mm10_ERCC_SIRV	chr9	40801276	40805194	+	9	2096	27474	71626	ENSMUSG00000015656.17	ENSMUST00000015800.15	Hspa8	Hspa8-201	Known	Known	None	0.25	None	None	None	None
m54284U_191109_043049/59703358/ccs	PacBio_Cortex_Rep2	mm10_ERCC_SIRV	chr19	42431757	42283546	-	15	2081	50880	133373	ENSMUSG00000042401.7	ENSMUST00000048630.7	Crtac1	Crtac1-201	Known	Known	None	0.6499999761581421	None	None	None	None
m54284U_191213_120042/116721702/ccs	PacBio_Hippocampus_Rep2	mm10_ERCC_SIRV	chr1	85894577	85908658	+	6	1917	1440	3536	ENSMUSG00000026223.15	ENSMUST00000027425.15	Itm2c	Itm2c-201	Known	Known	None	0.800000011920929	None	None	None	None
m54284U_191213_120042/73663701/ccs	PacBio_Hippocampus_Rep2	mm10_ERCC_SIRV	chr3	96189651	96195013	+	6	2158	8895	277048	ENSMUSG00000038486.9	ENCODEMT000277048	Sv2a	ENCODEMT000277048	Known	ISM	Suffix	0.800000011920929	None	None	None	None
m54284U_191212_053548/69795899/ccs	PacBio_Hippocampus_Rep1	mm10_ERCC_SIRV	chr11	55098067	55110896	+	4	2042	32986	86529	ENSMUSG00000000594.7	ENSMUST00000000608.7	Gm2a	Gm2a-201	Known	Known	None	0.0	None	None	None	None
m54284U_191213_120042/56754243/ccs	PacBio_Hippocampus_Rep2	mm10_ERCC_SIRV	chr5	45450184	45434056	-	7	1325	13858	36349	ENSMUSG00000015806.12	ENSMUST00000015950.11	Qdpr	Qdpr-201	Known	Known	None	0.05000000074505806	None	None	None	None
m54284U_191213_120042/123274021/ccs	PacBio_Hippocampus_Rep2	mm10_ERCC_SIRV	chrX	136822792	136837664	+	7	2404	53294	138351	ENSMUSG00000031425.15	ENSMUST00000113085.1	Plp1	Plp1-202	Known	Known	None	0.75	None	None	None	None
m54284U_191109_043049/180159092/ccs	PacBio_Cortex_Rep2	mm10_ERCC_SIRV	chr15	80083352	80077795	-	10	1293	43790	112761	ENSMUSG00000060036.14	ENSMUST00000081650.14	Rpl3	Rpl3-201	Known	Known	None	0.20000000298023224	None	None	None	None
m54284U_191212_053548/153028427/ccs	PacBio_Hippocampus_Rep1	mm10_ERCC_SIRV	chr13	77708717	78164224	+	10	1854	39471	102456	ENSMUSG00000064138.14	ENSMUST00000091459.11	Fam172a	Fam172a-201	Known	Known	None	0.699999988079071	None	None	None	None
m54284U_191212_053548/93391169/ccs	PacBio_Hippocampus_Rep1	mm10_ERCC_SIRV	chr6	86733229	86691776	-	14	2787	17996	47072	ENSMUSG00000001157.13	ENSMUST00000001185.13	Gmcl1	Gmcl1-201	Known	Known	None	0.3499999940395355	None	None	None	None
m54284U_191109_043049/103088735/ccs	PacBio_Cortex_Rep2	mm10_ERCC_SIRV	chr17	35838232	35834807	-	4	1689	47295	123634	ENSMUSG00000001525.10	ENSMUST00000001566.9	Tubb5	Tubb5-201	Known	Known	None	0.10000000149011612	None	None	None	None
m54284U_191213_120042/132645344/ccs	PacBio_Hippocampus_Rep2	mm10_ERCC_SIRV	chr9	40801276	40805194	+	9	2096	27474	71626	ENSMUSG00000015656.17	ENSMUST00000015800.15	Hspa8	Hspa8-201	Known	Known	None	0.25	None	None	None	None
m54284U_191109_043049/60424842/ccs	PacBio_Cortex_Rep2	mm10_ERCC_SIRV	chr19	42431242	42283558	-	15	2155	50880	277055	ENSMUSG00000042401.7	ENCODEMT000277055	Crtac1	ENCODEMT000277055	Known	NIC	None	0.6499999761581421	None	None	None	None
m54284U_191109_043049/4653161/ccs	PacBio_Cortex_Rep2	mm10_ERCC_SIRV	chr7	35647459	35642621	-	5	338	20977	277097	ENSMUSG00000030417.15	ENCODEMT000277097	Pdcd5	ENCODEMT000277097	Known	ISM	Prefix	0.699999988079071	None	None	None	None
m54284U_191109_043049/103089626/ccs	PacBio_Cortex_Rep2	mm10_ERCC_SIRV	chr17	35836033	35834810	-	1	1234	47295	274482	ENSMUSG00000001525.10	ENCODEMT000274482	Tubb5	ENCODEMT000274482	Known	Genomic	None	0.10000000149011612	None	None	None	None
m54284U_191213_120042/117835857/ccs	PacBio_Hippocampus_Rep2	mm10_ERCC_SIRV	chr1	85894577	85908658	+	6	1917	1440	3536	ENSMUSG00000026223.15	ENSMUST00000027425.15	Itm2c	Itm2c-201	Known	Known	None	0.800000011920929	None	None	None	None
m54284U_191212_053548/70582416/ccs	PacBio_Hippocampus_Rep1	mm10_ERCC_SIRV	chr11	55098067	55110898	+	4	2044	32986	86529	ENSMUSG00000000594.7	ENSMUST00000000608.7	Gm2a	Gm2a-201	Known	Known	None	0.0	None	None	None	None
m54284U_191213_120042/123602621/ccs	PacBio_Hippocampus_Rep2	mm10_ERCC_SIRV	chrX	136822792	136837664	+	7	2404	53294	138351	ENSMUSG00000031425.15	ENSMUST00000113085.1	Plp1	Plp1-202	Known	Known	None	0.75	None	None	None	None
m54284U_191213_120042/75958588/ccs	PacBio_Hippocampus_Rep2	mm10_ERCC_SIRV	chr3	96189651	96195021	+	6	2166	8895	277048	ENSMUSG00000038486.9	ENCODEMT000277048	Sv2a	ENCODEMT000277048	Known	ISM	Suffix	0.8500000238418579	None	None	None	None
m54284U_191212_053548/161153206/ccs	PacBio_Hippocampus_Rep1	mm10_ERCC_SIRV	chr13	77708717	78164223	+	10	1853	39471	102456	ENSMUSG00000064138.14	ENSMUST00000091459.11	Fam172a	Fam172a-201	Known	Known	None	0.699999988079071	None	None	None	None
m54284U_191109_043049/180291456/ccs	PacBio_Cortex_Rep2	mm10_ERCC_SIRV	chr15	80083352	80077795	-	10	1293	43790	112761	ENSMUSG00000060036.14	ENSMUST00000081650.14	Rpl3	Rpl3-201	Known	Known	None	0.20000000298023224	None	None	None	None
m54284U_191212_053548/96667803/ccs	PacBio_Hippocampus_Rep1	mm10_ERCC_SIRV	chr6	86733306	86691776	-	14	2864	17996	47072	ENSMUSG00000001157.13	ENSMUST00000001185.13	Gmcl1	Gmcl1-201	Known	Known	None	0.3499999940395355	None	None	None	None
m54284U_191213_120042/57017526/ccs	PacBio_Hippocampus_Rep2	mm10_ERCC_SIRV	chr5	45450161	45434056	-	7	1302	13858	36349	ENSMUSG00000015806.12	ENSMUST00000015950.11	Qdpr	Qdpr-201	Known	Known	None	0.05000000074505806	None	None	None	None
m54284U_191213_120042/132710713/ccs	PacBio_Hippocampus_Rep2	mm10_ERCC_SIRV	chr9	40801279	40804510	+	7	1601	27474	217782	ENSMUSG00000015656.17	ENCODEMT000217782	Hspa8	ENCODEMT000217782	Known	ISM	Prefix	0.20000000298023224	None	None	None	None
m54284U_191109_043049/61016562/ccs	PacBio_Cortex_Rep2	mm10_ERCC_SIRV	chr19	42431784	42283546	-	15	2108	50880	133373	ENSMUSG00000042401.7	ENSMUST00000048630.7	Crtac1	Crtac1-201	Known	Known	None	0.6499999761581421	None	None	None	None
m54284U_191107_221739/79890559/ccs	PacBio_Cortex_Rep1	mm10_ERCC_SIRV	chr7	35647436	35642624	-	5	312	20977	277097	ENSMUSG00000030417.15	ENCODEMT000277097	Pdcd5	ENCODEMT000277097	Known	ISM	Prefix	0.6000000238418579	None	None	None	None
m54284U_191212_053548/72221118/ccs	PacBio_Hippocampus_Rep1	mm10_ERCC_SIRV	chr11	55098067	55110896	+	4	2042	32986	86529	ENSMUSG00000000594.7	ENSMUST00000000608.7	Gm2a	Gm2a-201	Known	Known	None	0.0	None	None	None	None
m54284U_191213_120042/119736826/ccs	PacBio_Hippocampus_Rep2	mm10_ERCC_SIRV	chr1	85894577	85908658	+	6	1917	1440	3536	ENSMUSG00000026223.15	ENSMUST00000027425.15	Itm2c	Itm2c-201	Known	Known	None	0.800000011920929	None	None	None	None
m54284U_191213_120042/123668548/ccs	PacBio_Hippocampus_Rep2	mm10_ERCC_SIRV	chrX	136822792	136837662	+	7	2507	53294	138350	ENSMUSG00000031425.15	ENSMUST00000033800.12	Plp1	Plp1-201	Known	Known	None	0.699999988079071	None	None	None	None
m54284U_191213_120042/25494175/ccs	PacBio_Hippocampus_Rep2	mm10_ERCC_SIRV	chr13	77708717	78166231	+	10	3861	39471	102456	ENSMUSG00000064138.14	ENSMUST00000091459.11	Fam172a	Fam172a-201	Known	Known	None	0.30000001192092896	None	None	None	None
m54284U_191109_043049/88868070/ccs	PacBio_Cortex_Rep2	mm10_ERCC_SIRV	chr7	35643309	35646181	+	1	3178	67006	277058	ENCODEMG000067006	ENCODEMT000277058	ENCODEMG000067006	ENCODEMT000277058	Antisense	Antisense	None	1.0	None	None	None	None
m54284U_191213_120042/132711389/ccs	PacBio_Hippocampus_Rep2	mm10_ERCC_SIRV	chr9	40801276	40805199	+	9	2101	27474	71626	ENSMUSG00000015656.17	ENSMUST00000015800.15	Hspa8	Hspa8-201	Known	Known	None	0.25	None	None	None	None
m54284U_191212_053548/107873525/ccs	PacBio_Hippocampus_Rep1	mm10_ERCC_SIRV	chr6	86733229	86691776	-	14	2691	17996	47072	ENSMUSG00000001157.13	ENSMUST00000001185.13	Gmcl1	Gmcl1-201	Known	Known	None	0.3499999940395355	None	None	None	None
m54284U_191213_120042/77793498/ccs	PacBio_Hippocampus_Rep2	mm10_ERCC_SIRV	chr3	96189651	96195021	+	6	2166	8895	277048	ENSMUSG00000038486.9	ENCODEMT000277048	Sv2a	ENCODEMT000277048	Known	ISM	Suffix	0.8500000238418579	None	None	None	None
m54284U_191109_043049/103679452/ccs	PacBio_Cortex_Rep2	mm10_ERCC_SIRV	chr17	35838243	35834807	-	4	1700	47295	123634	ENSMUSG00000001525.10	ENSMUST00000001566.9	Tubb5	Tubb5-201	Known	Known	None	0.10000000149011612	None	None	None	None
m54284U_191109_043049/180554303/ccs	PacBio_Cortex_Rep2	mm10_ERCC_SIRV	chr15	80083352	80077795	-	10	1293	43790	112761	ENSMUSG00000060036.14	ENSMUST00000081650.14	Rpl3	Rpl3-201	Known	Known	None	0.20000000298023224	None	None	None	None
m54284U_191109_043049/62915544/ccs	PacBio_Cortex_Rep2	mm10_ERCC_SIRV	chr19	42431755	42283546	-	15	2079	50880	133373	ENSMUSG00000042401.7	ENSMUST00000048630.7	Crtac1	Crtac1-201	Known	Known	None	0.6499999761581421	None	None	None	None
m54284U_191213_120042/58196704/ccs	PacBio_Hippocampus_Rep2	mm10_ERCC_SIRV	chr5	45450165	45434056	-	7	1306	13858	36349	ENSMUSG00000015806.12	ENSMUST00000015950.11	Qdpr	Qdpr-201	Known	Known	None	0.05000000074505806	None	None	None	None
m54284U_191107_221739/162596608/ccs	PacBio_Cortex_Rep1	mm10_ERCC_SIRV	chr7	35644318	35646181	+	1	2169	67006	277058	ENCODEMG000067006	ENCODEMT000277058	ENCODEMG000067006	ENCODEMT000277058	Antisense	Antisense	None	1.0	None	None	None	None
m54284U_191213_120042/123864490/ccs	PacBio_Hippocampus_Rep2	mm10_ERCC_SIRV	chrX	136822792	136837664	+	7	2509	53294	138350	ENSMUSG00000031425.15	ENSMUST00000033800.12	Plp1	Plp1-201	Known	Known	None	0.75	None	None	None	None
m54284U_191107_221739/7209478/ccs	PacBio_Cortex_Rep1	mm10_ERCC_SIRV	chr7	35644356	35646181	+	1	2131	67006	277058	ENCODEMG000067006	ENCODEMT000277058	ENCODEMG000067006	ENCODEMT000277058	Antisense	Antisense	None	1.0	None	None	None	None
m54284U_191212_053548/74123489/ccs	PacBio_Hippocampus_Rep1	mm10_ERCC_SIRV	chr11	55098067	55110898	+	4	2044	32986	86529	ENSMUSG00000000594.7	ENSMUST00000000608.7	Gm2a	Gm2a-201	Known	Known	None	0.0	None	None	None	None
m54284U_191213_120042/29361874/ccs	PacBio_Hippocampus_Rep2	mm10_ERCC_SIRV	chr13	77708723	78166230	+	8	3651	39471	276981	ENSMUSG00000064138.14	ENCODEMT000276981	Fam172a	ENCODEMT000276981	Known	NIC	None	0.3499999940395355	None	None	None	None
m54284U_191213_120042/132712976/ccs	PacBio_Hippocampus_Rep2	mm10_ERCC_SIRV	chr9	40801276	40805196	+	9	2098	27474	71626	ENSMUSG00000015656.17	ENSMUST00000015800.15	Hspa8	Hspa8-201	Known	Known	None	0.25	None	None	None	None
m54284U_191213_120042/123011160/ccs	PacBio_Hippocampus_Rep2	mm10_ERCC_SIRV	chr1	85894577	85908658	+	6	1917	1440	3536	ENSMUSG00000026223.15	ENSMUST00000027425.15	Itm2c	Itm2c-201	Known	Known	None	0.800000011920929	None	None	None	None
m54284U_191107_221739/68682062/ccs	PacBio_Cortex_Rep1	mm10_ERCC_SIRV	chr7	35644356	35646181	+	1	2131	67006	277058	ENCODEMG000067006	ENCODEMT000277058	ENCODEMG000067006	ENCODEMT000277058	Antisense	Antisense	None	1.0	None	None	None	None
m54284U_191212_053548/109118348/ccs	PacBio_Hippocampus_Rep1	mm10_ERCC_SIRV	chr6	86733229	86691776	-	14	2787	17996	47072	ENSMUSG00000001157.13	ENSMUST00000001185.13	Gmcl1	Gmcl1-201	Known	Known	None	0.3499999940395355	None	None	None	None
m54284U_191109_043049/63571622/ccs	PacBio_Cortex_Rep2	mm10_ERCC_SIRV	chr19	42431784	42283546	-	15	2108	50880	133373	ENSMUSG00000042401.7	ENSMUST00000048630.7	Crtac1	Crtac1-201	Known	Known	None	0.6499999761581421	None	None	None	None
m54284U_191212_053548/133078/ccs	PacBio_Hippocampus_Rep1	mm10_ERCC_SIRV	chr15	80083353	80077795	-	10	1294	43790	112761	ENSMUSG00000060036.14	ENSMUST00000081650.14	Rpl3	Rpl3-201	Known	Known	None	0.20000000298023224	None	None	None	None
m54284U_191213_120042/1508200/ccs	PacBio_Hippocampus_Rep2	mm10_ERCC_SIRV	chr7	35644356	35646181	+	1	2131	67006	277058	ENCODEMG000067006	ENCODEMT000277058	ENCODEMG000067006	ENCODEMT000277058	Antisense	Antisense	None	1.0	None	None	None	None
m54284U_191213_120042/82905315/ccs	PacBio_Hippocampus_Rep2	mm10_ERCC_SIRV	chr3	96189651	96195057	+	6	2202	8895	277048	ENSMUSG00000038486.9	ENCODEMT000277048	Sv2a	ENCODEMT000277048	Known	ISM	Suffix	0.75	None	None	None	None
m54284U_191213_120042/124586480/ccs	PacBio_Hippocampus_Rep2	mm10_ERCC_SIRV	chrX	136822792	136837664	+	7	2509	53294	138350	ENSMUSG00000031425.15	ENSMUST00000033800.12	Plp1	Plp1-201	Known	Known	None	0.75	None	None	None	None
m54284U_191213_120042/58328200/ccs	PacBio_Hippocampus_Rep2	mm10_ERCC_SIRV	chr5	45450236	45434056	-	7	1377	13858	36349	ENSMUSG00000015806.12	ENSMUST00000015950.11	Qdpr	Qdpr-201	Known	Known	None	0.05000000074505806	None	None	None	None
m54284U_191212_053548/47122242/ccs	PacBio_Hippocampus_Rep1	mm10_ERCC_SIRV	chr7	35644574	35646181	+	1	1913	67006	277058	ENCODEMG000067006	ENCODEMT000277058	ENCODEMG000067006	ENCODEMT000277058	Antisense	Antisense	None	1.0	None	None	None	None
m54284U_191213_120042/132713183/ccs	PacBio_Hippocampus_Rep2	mm10_ERCC_SIRV	chr9	40801276	40805198	+	9	2100	27474	71626	ENSMUSG00000015656.17	ENSMUST00000015800.15	Hspa8	Hspa8-201	Known	Known	None	0.25	None	None	None	None
m54284U_191212_053548/74778596/ccs	PacBio_Hippocampus_Rep1	mm10_ERCC_SIRV	chr11	55098067	55110898	+	4	2044	32986	86529	ENSMUSG00000000594.7	ENSMUST00000000608.7	Gm2a	Gm2a-201	Known	Known	None	0.0	None	None	None	None
m54284U_191213_120042/80938255/ccs	PacBio_Hippocampus_Rep2	mm10_ERCC_SIRV	chr13	77708717	78164223	+	10	1853	39471	102456	ENSMUSG00000064138.14	ENSMUST00000091459.11	Fam172a	Fam172a-201	Known	Known	None	0.699999988079071	None	None	None	None
m54284U_191109_043049/103746016/ccs	PacBio_Cortex_Rep2	mm10_ERCC_SIRV	chr17	35838232	35834807	-	4	1689	47295	123634	ENSMUSG00000001525.10	ENSMUST00000001566.9	Tubb5	Tubb5-201	Known	Known	None	0.10000000149011612	None	None	None	None
m54284U_191107_221739/26673474/ccs	PacBio_Cortex_Rep1	mm10_ERCC_SIRV	chr7	35644953	35646174	+	1	1527	67006	277058	ENCODEMG000067006	ENCODEMT000277058	ENCODEMG000067006	ENCODEMT000277058	Antisense	Antisense	None	0.699999988079071	None	None	None	None
m54284U_191212_053548/110559610/ccs	PacBio_Hippocampus_Rep1	mm10_ERCC_SIRV	chr6	86733346	86691776	-	14	2904	17996	47072	ENSMUSG00000001157.13	ENSMUST00000001185.13	Gmcl1	Gmcl1-201	Known	Known	None	0.3499999940395355	None	None	None	None
m54284U_191213_120042/130220947/ccs	PacBio_Hippocampus_Rep2	mm10_ERCC_SIRV	chr1	85894577	85908658	+	6	1917	1440	3536	ENSMUSG00000026223.15	ENSMUST00000027425.15	Itm2c	Itm2c-201	Known	Known	None	0.800000011920929	None	None	None	None
m54284U_191109_043049/63963203/ccs	PacBio_Cortex_Rep2	mm10_ERCC_SIRV	chr19	42431785	42283546	-	15	2109	50880	133373	ENSMUSG00000042401.7	ENSMUST00000048630.7	Crtac1	Crtac1-201	Known	Known	None	0.6499999761581421	None	None	None	None
m54284U_191212_053548/133252/ccs	PacBio_Hippocampus_Rep1	mm10_ERCC_SIRV	chr15	80083352	80077795	-	10	1293	43790	112761	ENSMUSG00000060036.14	ENSMUST00000081650.14	Rpl3	Rpl3-201	Known	Known	None	0.20000000298023224	None	None	None	None
m54284U_191213_120042/125831556/ccs	PacBio_Hippocampus_Rep2	mm10_ERCC_SIRV	chrX	136822792	136837664	+	7	2509	53294	138350	ENSMUSG00000031425.15	ENSMUST00000033800.12	Plp1	Plp1-201	Known	Known	None	0.75	None	None	None	None
m54284U_191109_043049/8194825/ccs	PacBio_Cortex_Rep2	mm10_ERCC_SIRV	chr7	35644953	35646181	+	1	1534	67006	277058	ENCODEMG000067006	ENCODEMT000277058	ENCODEMG000067006	ENCODEMT000277058	Antisense	Antisense	None	1.0	None	None	None	None
m54284U_191213_120042/132776367/ccs	PacBio_Hippocampus_Rep2	mm10_ERCC_SIRV	chr9	40801276	40805197	+	9	2099	27474	71626	ENSMUSG00000015656.17	ENSMUST00000015800.15	Hspa8	Hspa8-201	Known	Known	None	0.20000000298023224	None	None	None	None
m54284U_191213_120042/112590925/ccs	PacBio_Hippocampus_Rep2	mm10_ERCC_SIRV	chr3	96189651	96195059	+	6	2204	8895	277048	ENSMUSG00000038486.9	ENCODEMT000277048	Sv2a	ENCODEMT000277048	Known	ISM	Suffix	0.800000011920929	None	None	None	None
m54284U_191213_120042/112329823/ccs	PacBio_Hippocampus_Rep2	mm10_ERCC_SIRV	chr13	77708717	78164223	+	11	1977	39471	102455	ENSMUSG00000064138.14	ENSMUST00000163257.8	Fam172a	Fam172a-203	Known	Known	None	0.699999988079071	None	None	None	None
m54284U_191213_120042/63048155/ccs	PacBio_Hippocampus_Rep2	mm10_ERCC_SIRV	chr5	45450169	45434056	-	7	1310	13858	36349	ENSMUSG00000015806.12	ENSMUST00000015950.11	Qdpr	Qdpr-201	Known	Known	None	0.05000000074505806	None	None	None	None
m54284U_191212_053548/76480702/ccs	PacBio_Hippocampus_Rep1	mm10_ERCC_SIRV	chr11	55098067	55110896	+	4	2042	32986	86529	ENSMUSG00000000594.7	ENSMUST00000000608.7	Gm2a	Gm2a-201	Known	Known	None	0.0	None	None	None	None
m54284U_191212_053548/657859/ccs	PacBio_Hippocampus_Rep1	mm10_ERCC_SIRV	chr15	80083352	80077795	-	10	1293	43790	112761	ENSMUSG00000060036.14	ENSMUST00000081650.14	Rpl3	Rpl3-201	Known	Known	None	0.20000000298023224	None	None	None	None
m54284U_191212_053548/112067254/ccs	PacBio_Hippocampus_Rep1	mm10_ERCC_SIRV	chr6	86733225	86691776	-	14	2783	17996	47072	ENSMUSG00000001157.13	ENSMUST00000001185.13	Gmcl1	Gmcl1-201	Known	Known	None	0.3499999940395355	None	None	None	None
m54284U_191213_120042/132777851/ccs	PacBio_Hippocampus_Rep2	mm10_ERCC_SIRV	chr9	40801276	40805198	+	9	2100	27474	71626	ENSMUSG00000015656.17	ENSMUST00000015800.15	Hspa8	Hspa8-201	Known	Known	None	0.25	None	None	None	None
m54284U_191109_043049/63965136/ccs	PacBio_Cortex_Rep2	mm10_ERCC_SIRV	chr19	42431784	42283546	-	15	2108	50880	133373	ENSMUSG00000042401.7	ENSMUST00000048630.7	Crtac1	Crtac1-201	Known	Known	None	0.6499999761581421	None	None	None	None
m54284U_191213_120042/134023480/ccs	PacBio_Hippocampus_Rep2	mm10_ERCC_SIRV	chr1	85894577	85908658	+	6	1917	1440	3536	ENSMUSG00000026223.15	ENSMUST00000027425.15	Itm2c	Itm2c-201	Known	Known	None	0.800000011920929	None	None	None	None
m54284U_191213_120042/126618193/ccs	PacBio_Hippocampus_Rep2	mm10_ERCC_SIRV	chrX	136822792	136837664	+	7	2404	53294	138351	ENSMUSG00000031425.15	ENSMUST00000113085.1	Plp1	Plp1-202	Known	Known	None	0.75	None	None	None	None
m54284U_191107_221739/30672932/ccs	PacBio_Cortex_Rep1	mm10_ERCC_SIRV	chr7	35685068	35682112	-	1	2957	67007	277098	ENCODEMG000067007	ENCODEMT000277098	ENCODEMG000067007	ENCODEMT000277098	Intergenic	Intergenic	None	0.800000011920929	None	None	None	None
m54284U_191213_120042/124388039/ccs	PacBio_Hippocampus_Rep2	mm10_ERCC_SIRV	chr3	96189651	96195021	+	6	2166	8895	277048	ENSMUSG00000038486.9	ENCODEMT000277048	Sv2a	ENCODEMT000277048	Known	ISM	Suffix	0.8500000238418579	None	None	None	None
m54284U_191213_120042/118883277/ccs	PacBio_Hippocampus_Rep2	mm10_ERCC_SIRV	chr13	77708717	78164223	+	8	1560	39471	276959	ENSMUSG00000064138.14	ENCODEMT000276959	Fam172a	ENCODEMT000276959	Known	NIC	None	0.699999988079071	None	None	None	None
m54284U_191109_043049/103811723/ccs	PacBio_Cortex_Rep2	mm10_ERCC_SIRV	chr17	35838232	35834807	-	4	1689	47295	123634	ENSMUSG00000001525.10	ENSMUST00000001566.9	Tubb5	Tubb5-201	Known	Known	None	0.10000000149011612	None	None	None	None
m54284U_191212_053548/77464604/ccs	PacBio_Hippocampus_Rep1	mm10_ERCC_SIRV	chr11	55098067	55110896	+	4	2042	32986	86529	ENSMUSG00000000594.7	ENSMUST00000000608.7	Gm2a	Gm2a-201	Known	Known	None	0.0	None	None	None	None
m54284U_191213_120042/64685957/ccs	PacBio_Hippocampus_Rep2	mm10_ERCC_SIRV	chr5	45450160	45434056	-	7	1301	13858	36349	ENSMUSG00000015806.12	ENSMUST00000015950.11	Qdpr	Qdpr-201	Known	Known	None	0.05000000074505806	None	None	None	None
m54284U_191213_120042/152896528/ccs	PacBio_Hippocampus_Rep2	mm10_ERCC_SIRV	chr13	77708717	78130980	+	10	3159	39471	277099	ENSMUSG00000064138.14	ENCODEMT000277099	Fam172a	ENCODEMT000277099	Known	NIC	None	0.8500000238418579	None	None	None	None
m54284U_191212_053548/723084/ccs	PacBio_Hippocampus_Rep1	mm10_ERCC_SIRV	chr15	80083352	80077795	-	9	1876	43790	112764	ENSMUSG00000060036.14	ENSMUST00000187578.1	Rpl3	Rpl3-204	Known	Known	None	0.20000000298023224	None	None	None	None
m54284U_191213_120042/132778103/ccs	PacBio_Hippocampus_Rep2	mm10_ERCC_SIRV	chr9	40801276	40805199	+	9	2101	27474	71626	ENSMUSG00000015656.17	ENSMUST00000015800.15	Hspa8	Hspa8-201	Known	Known	None	0.25	None	None	None	None
m54284U_191109_043049/64881660/ccs	PacBio_Cortex_Rep2	mm10_ERCC_SIRV	chr19	42431785	42283546	-	15	2109	50880	133373	ENSMUSG00000042401.7	ENSMUST00000048630.7	Crtac1	Crtac1-201	Known	Known	None	0.6499999761581421	None	None	None	None
m54284U_191213_120042/127731226/ccs	PacBio_Hippocampus_Rep2	mm10_ERCC_SIRV	chrX	136822792	136837664	+	7	2404	53294	138351	ENSMUSG00000031425.15	ENSMUST00000113085.1	Plp1	Plp1-202	Known	Known	None	0.75	None	None	None	None
m54284U_191212_053548/112855887/ccs	PacBio_Hippocampus_Rep1	mm10_ERCC_SIRV	chr6	86733229	86691776	-	14	2787	17996	47072	ENSMUSG00000001157.13	ENSMUST00000001185.13	Gmcl1	Gmcl1-201	Known	Known	None	0.3499999940395355	None	None	None	None
m54284U_191213_120042/134612310/ccs	PacBio_Hippocampus_Rep2	mm10_ERCC_SIRV	chr1	85894577	85908658	+	6	1917	1440	3536	ENSMUSG00000026223.15	ENSMUST00000027425.15	Itm2c	Itm2c-201	Known	Known	None	0.800000011920929	None	None	None	None
m54284U_191212_053548/77530758/ccs	PacBio_Hippocampus_Rep1	mm10_ERCC_SIRV	chr11	55098067	55110898	+	4	2044	32986	86529	ENSMUSG00000000594.7	ENSMUST00000000608.7	Gm2a	Gm2a-201	Known	Known	None	0.0	None	None	None	None
m54284U_191107_221739/123734155/ccs	PacBio_Cortex_Rep1	mm10_ERCC_SIRV	chr7	35685165	35682112	-	1	2957	67007	277098	ENCODEMG000067007	ENCODEMT000277098	ENCODEMG000067007	ENCODEMT000277098	Intergenic	Intergenic	None	0.800000011920929	None	None	None	None
m54284U_191213_120042/125896101/ccs	PacBio_Hippocampus_Rep2	mm10_ERCC_SIRV	chr3	96189651	96195057	+	6	2202	8895	277048	ENSMUSG00000038486.9	ENCODEMT000277048	Sv2a	ENCODEMT000277048	Known	ISM	Suffix	0.75	None	None	None	None
m54284U_191213_120042/132778809/ccs	PacBio_Hippocampus_Rep2	mm10_ERCC_SIRV	chr9	40801276	40805199	+	9	2101	27474	71626	ENSMUSG00000015656.17	ENSMUST00000015800.15	Hspa8	Hspa8-201	Known	Known	None	0.25	None	None	None	None
m54284U_191109_043049/45288277/ccs	PacBio_Cortex_Rep2	mm10_ERCC_SIRV	chr7	35686625	35683167	-	1	3362	67007	277098	ENCODEMG000067007	ENCODEMT000277098	ENCODEMG000067007	ENCODEMT000277098	Intergenic	Intergenic	None	0.05000000074505806	None	None	None	None
m54284U_191109_043049/65142930/ccs	PacBio_Cortex_Rep2	mm10_ERCC_SIRV	chr19	42431781	42283546	-	15	2105	50880	133373	ENSMUSG00000042401.7	ENSMUST00000048630.7	Crtac1	Crtac1-201	Known	Known	None	0.6499999761581421	None	None	None	None
m54284U_191213_120042/66192543/ccs	PacBio_Hippocampus_Rep2	mm10_ERCC_SIRV	chr5	45450195	45434056	-	7	1336	13858	36349	ENSMUSG00000015806.12	ENSMUST00000015950.11	Qdpr	Qdpr-201	Known	Known	None	0.05000000074505806	None	None	None	None
m54284U_191212_053548/1247361/ccs	PacBio_Hippocampus_Rep1	mm10_ERCC_SIRV	chr15	80083352	80077795	-	10	1293	43790	112761	ENSMUSG00000060036.14	ENSMUST00000081650.14	Rpl3	Rpl3-201	Known	Known	None	0.20000000298023224	None	None	None	None
m54284U_191213_120042/128123429/ccs	PacBio_Hippocampus_Rep2	mm10_ERCC_SIRV	chrX	136822792	136837664	+	7	2404	53294	138351	ENSMUSG00000031425.15	ENSMUST00000113085.1	Plp1	Plp1-202	Known	Known	None	0.75	None	None	None	None
m54284U_191109_043049/104399668/ccs	PacBio_Cortex_Rep2	mm10_ERCC_SIRV	chr17	35838232	35834807	-	4	1689	47295	123634	ENSMUSG00000001525.10	ENSMUST00000001566.9	Tubb5	Tubb5-201	Known	Known	None	0.10000000149011612	None	None	None	None
m54284U_191212_053548/113248934/ccs	PacBio_Hippocampus_Rep1	mm10_ERCC_SIRV	chr6	86733335	86691776	-	14	2893	17996	47072	ENSMUSG00000001157.13	ENSMUST00000001185.13	Gmcl1	Gmcl1-201	Known	Known	None	0.3499999940395355	None	None	None	None
m54284U_191213_120042/177146263/ccs	PacBio_Hippocampus_Rep2	mm10_ERCC_SIRV	chr13	77708717	77835803	+	5	1700	39471	277092	ENSMUSG00000064138.14	ENCODEMT000277092	Fam172a	ENCODEMT000277092	Known	ISM	Prefix	0.550000011920929	None	None	None	None
m54284U_191212_053548/83297380/ccs	PacBio_Hippocampus_Rep1	mm10_ERCC_SIRV	chr11	55098067	55110891	+	4	2037	32986	86529	ENSMUSG00000000594.7	ENSMUST00000000608.7	Gm2a	Gm2a-201	Known	Known	None	0.10000000149011612	None	None	None	None
m54284U_191213_120042/135004583/ccs	PacBio_Hippocampus_Rep2	mm10_ERCC_SIRV	chr1	85894577	85908658	+	6	1917	1440	3536	ENSMUSG00000026223.15	ENSMUST00000027425.15	Itm2c	Itm2c-201	Known	Known	None	0.800000011920929	None	None	None	None
m54284U_191213_120042/132843095/ccs	PacBio_Hippocampus_Rep2	mm10_ERCC_SIRV	chr9	40801276	40805194	+	9	2096	27474	71626	ENSMUSG00000015656.17	ENSMUST00000015800.15	Hspa8	Hspa8-201	Known	Known	None	0.25	None	None	None	None
m54284U_191213_120042/129435264/ccs	PacBio_Hippocampus_Rep2	mm10_ERCC_SIRV	chr3	96189651	96195058	+	6	2203	8895	277048	ENSMUSG00000038486.9	ENCODEMT000277048	Sv2a	ENCODEMT000277048	Known	ISM	Suffix	0.75	None	None	None	None
m54284U_191212_053548/86704598/ccs	PacBio_Hippocampus_Rep1	mm10_ERCC_SIRV	chr7	35688540	35685167	-	1	3374	20978	277100	ENSMUSG00000043671.14	ENCODEMT000277100	Dpy19l3	ENCODEMT000277100	Known	Genomic	None	0.20000000298023224	None	None	None	None
m54284U_191213_120042/128387226/ccs	PacBio_Hippocampus_Rep2	mm10_ERCC_SIRV	chrX	136822792	136837658	+	7	2398	53294	138351	ENSMUSG00000031425.15	ENSMUST00000113085.1	Plp1	Plp1-202	Known	Known	None	0.550000011920929	None	None	None	None
m54284U_191212_053548/1771291/ccs	PacBio_Hippocampus_Rep1	mm10_ERCC_SIRV	chr15	80083352	80077795	-	10	1293	43790	112761	ENSMUSG00000060036.14	ENSMUST00000081650.14	Rpl3	Rpl3-201	Known	Known	None	0.20000000298023224	None	None	None	None
m54284U_191109_043049/71108947/ccs	PacBio_Cortex_Rep2	mm10_ERCC_SIRV	chr19	42431784	42283546	-	15	2108	50880	133373	ENSMUSG00000042401.7	ENSMUST00000048630.7	Crtac1	Crtac1-201	Known	Known	None	0.6499999761581421	None	None	None	None
m54284U_191107_221739/6488087/ccs	PacBio_Cortex_Rep1	mm10_ERCC_SIRV	chr13	77708733	78166232	+	9	3758	39471	276948	ENSMUSG00000064138.14	ENCODEMT000276948	Fam172a	ENCODEMT000276948	Known	NIC	None	0.3499999940395355	None	None	None	None
m54284U_191213_120042/132843312/ccs	PacBio_Hippocampus_Rep2	mm10_ERCC_SIRV	chr9	40801276	40805199	+	9	2101	27474	71626	ENSMUSG00000015656.17	ENSMUST00000015800.15	Hspa8	Hspa8-201	Known	Known	None	0.25	None	None	None	None
m54284U_191212_053548/114098557/ccs	PacBio_Hippocampus_Rep1	mm10_ERCC_SIRV	chr6	86733229	86691776	-	14	2787	17996	47072	ENSMUSG00000001157.13	ENSMUST00000001185.13	Gmcl1	Gmcl1-201	Known	Known	None	0.3499999940395355	None	None	None	None
m54284U_191213_120042/66783817/ccs	PacBio_Hippocampus_Rep2	mm10_ERCC_SIRV	chr5	45450213	45434056	-	7	1354	13858	36349	ENSMUSG00000015806.12	ENSMUST00000015950.11	Qdpr	Qdpr-201	Known	Known	None	0.05000000074505806	None	None	None	None
m54284U_191107_221739/177865760/ccs	PacBio_Cortex_Rep1	mm10_ERCC_SIRV	chr7	35686528	35685175	-	1	1352	20978	277100	ENSMUSG00000043671.14	ENCODEMT000277100	Dpy19l3	ENCODEMT000277100	Known	Genomic	None	0.20000000298023224	None	None	None	None
m54284U_191212_053548/85396054/ccs	PacBio_Hippocampus_Rep1	mm10_ERCC_SIRV	chr11	55098067	55110898	+	4	2044	32986	86529	ENSMUSG00000000594.7	ENSMUST00000000608.7	Gm2a	Gm2a-201	Known	Known	None	0.0	None	None	None	None
m54284U_191213_120042/135659670/ccs	PacBio_Hippocampus_Rep2	mm10_ERCC_SIRV	chr1	85894577	85908658	+	6	1917	1440	3536	ENSMUSG00000026223.15	ENSMUST00000027425.15	Itm2c	Itm2c-201	Known	Known	None	0.800000011920929	None	None	None	None
m54284U_191109_043049/104860376/ccs	PacBio_Cortex_Rep2	mm10_ERCC_SIRV	chr17	35838252	35834807	-	4	1709	47295	123634	ENSMUSG00000001525.10	ENSMUST00000001566.9	Tubb5	Tubb5-201	Known	Known	None	0.10000000149011612	None	None	None	None
m54284U_191213_120042/129958427/ccs	PacBio_Hippocampus_Rep2	mm10_ERCC_SIRV	chr3	96189651	96195021	+	6	2166	8895	277048	ENSMUSG00000038486.9	ENCODEMT000277048	Sv2a	ENCODEMT000277048	Known	ISM	Suffix	0.8500000238418579	None	None	None	None
m54284U_191212_053548/48825441/ccs	PacBio_Hippocampus_Rep1	mm10_ERCC_SIRV	chr7	35686248	35685197	-	1	1059	20978	277100	ENSMUSG00000043671.14	ENCODEMT000277100	Dpy19l3	ENCODEMT000277100	Known	Genomic	None	0.550000011920929	None	None	None	None
m54284U_191213_120042/128584460/ccs	PacBio_Hippocampus_Rep2	mm10_ERCC_SIRV	chrX	136822792	136837664	+	7	2509	53294	138350	ENSMUSG00000031425.15	ENSMUST00000033800.12	Plp1	Plp1-201	Known	Known	None	0.75	None	None	None	None
m54284U_191109_043049/73990473/ccs	PacBio_Cortex_Rep2	mm10_ERCC_SIRV	chr19	42431783	42283546	-	15	2024	50880	276645	ENSMUSG00000042401.7	ENCODEMT000276645	Crtac1	ENCODEMT000276645	Known	NNC	None	0.6499999761581421	None	None	None	None
m54284U_191213_120042/132907664/ccs	PacBio_Hippocampus_Rep2	mm10_ERCC_SIRV	chr9	40801276	40805199	+	9	2101	27474	71626	ENSMUSG00000015656.17	ENSMUST00000015800.15	Hspa8	Hspa8-201	Known	Known	None	0.25	None	None	None	None
m54284U_191212_053548/2294465/ccs	PacBio_Hippocampus_Rep1	mm10_ERCC_SIRV	chr15	80083352	80077795	-	10	1293	43790	112761	ENSMUSG00000060036.14	ENSMUST00000081650.14	Rpl3	Rpl3-201	Known	Known	None	0.20000000298023224	None	None	None	None
m54284U_191107_221739/14223107/ccs	PacBio_Cortex_Rep1	mm10_ERCC_SIRV	chr13	77708718	78166231	+	9	3668	39471	102457	ENSMUSG00000064138.14	ENSMUST00000099358.4	Fam172a	Fam172a-202	Known	Known	None	0.30000001192092896	None	None	None	None
m54284U_191213_120042/132579970/ccs	PacBio_Hippocampus_Rep2	mm10_ERCC_SIRV	chr7	35690155	35685495	-	1	4659	20978	277100	ENSMUSG00000043671.14	ENCODEMT000277100	Dpy19l3	ENCODEMT000277100	Known	Genomic	None	0.0	None	None	None	None
m54284U_191212_053548/86246611/ccs	PacBio_Hippocampus_Rep1	mm10_ERCC_SIRV	chr11	55098067	55110898	+	4	2044	32986	86529	ENSMUSG00000000594.7	ENSMUST00000000608.7	Gm2a	Gm2a-201	Known	Known	None	0.0	None	None	None	None
m54284U_191213_120042/66912955/ccs	PacBio_Hippocampus_Rep2	mm10_ERCC_SIRV	chr5	45450161	45434056	-	7	1302	13858	36349	ENSMUSG00000015806.12	ENSMUST00000015950.11	Qdpr	Qdpr-201	Known	Known	None	0.05000000074505806	None	None	None	None
m54284U_191107_221739/100927540/ccs	PacBio_Cortex_Rep1	mm10_ERCC_SIRV	chr7	35688419	35685499	-	1	2919	20978	277100	ENSMUSG00000043671.14	ENCODEMT000277100	Dpy19l3	ENCODEMT000277100	Known	Genomic	None	0.05000000074505806	None	None	None	None
m54284U_191212_053548/114231879/ccs	PacBio_Hippocampus_Rep1	mm10_ERCC_SIRV	chr6	86733333	86691776	-	14	2891	17996	47072	ENSMUSG00000001157.13	ENSMUST00000001185.13	Gmcl1	Gmcl1-201	Known	Known	None	0.3499999940395355	None	None	None	None
m54284U_191213_120042/137561641/ccs	PacBio_Hippocampus_Rep2	mm10_ERCC_SIRV	chr1	85894577	85908658	+	6	1917	1440	3536	ENSMUSG00000026223.15	ENSMUST00000027425.15	Itm2c	Itm2c-201	Known	Known	None	0.800000011920929	None	None	None	None
m54284U_191213_120042/130679207/ccs	PacBio_Hippocampus_Rep2	mm10_ERCC_SIRV	chr3	96189651	96195060	+	6	2205	8895	277048	ENSMUSG00000038486.9	ENCODEMT000277048	Sv2a	ENCODEMT000277048	Known	ISM	Suffix	0.800000011920929	None	None	None	None
m54284U_191213_120042/132972588/ccs	PacBio_Hippocampus_Rep2	mm10_ERCC_SIRV	chr9	40801276	40805199	+	9	2101	27474	71626	ENSMUSG00000015656.17	ENSMUST00000015800.15	Hspa8	Hspa8-201	Known	Known	None	0.25	None	None	None	None
m54284U_191109_043049/130811593/ccs	PacBio_Cortex_Rep2	mm10_ERCC_SIRV	chr7	35687028	35685502	-	1	1525	20978	277100	ENSMUSG00000043671.14	ENCODEMT000277100	Dpy19l3	ENCODEMT000277100	Known	Genomic	None	0.15000000596046448	None	None	None	None
m54284U_191109_043049/75433592/ccs	PacBio_Cortex_Rep2	mm10_ERCC_SIRV	chr19	42431722	42283546	-	15	2046	50880	133373	ENSMUSG00000042401.7	ENSMUST00000048630.7	Crtac1	Crtac1-201	Known	Known	None	0.6499999761581421	None	None	None	None
m54284U_191212_053548/2689594/ccs	PacBio_Hippocampus_Rep1	mm10_ERCC_SIRV	chr15	80083352	80077795	-	10	1293	43790	112761	ENSMUSG00000060036.14	ENSMUST00000081650.14	Rpl3	Rpl3-201	Known	Known	None	0.20000000298023224	None	None	None	None
m54284U_191107_221739/20382329/ccs	PacBio_Cortex_Rep1	mm10_ERCC_SIRV	chr13	77708718	78166230	+	10	3859	39471	102456	ENSMUSG00000064138.14	ENSMUST00000091459.11	Fam172a	Fam172a-201	Known	Known	None	0.3499999940395355	None	None	None	None
m54284U_191213_120042/128713022/ccs	PacBio_Hippocampus_Rep2	mm10_ERCC_SIRV	chrX	136822792	136836590	+	7	1435	53294	138350	ENSMUSG00000031425.15	ENSMUST00000033800.12	Plp1	Plp1-201	Known	Known	None	0.699999988079071	None	None	None	None
m54284U_191212_053548/52169163/ccs	PacBio_Hippocampus_Rep1	mm10_ERCC_SIRV	chr7	35688748	35685502	-	1	3245	20978	277100	ENSMUSG00000043671.14	ENCODEMT000277100	Dpy19l3	ENCODEMT000277100	Known	Genomic	None	0.15000000596046448	None	None	None	None
m54284U_191212_053548/86901332/ccs	PacBio_Hippocampus_Rep1	mm10_ERCC_SIRV	chr11	55098067	55110898	+	4	2044	32986	86529	ENSMUSG00000000594.7	ENSMUST00000000608.7	Gm2a	Gm2a-201	Known	Known	None	0.0	None	None	None	None
m54284U_191109_043049/104925877/ccs	PacBio_Cortex_Rep2	mm10_ERCC_SIRV	chr17	35838232	35834807	-	4	1689	47295	123634	ENSMUSG00000001525.10	ENSMUST00000001566.9	Tubb5	Tubb5-201	Known	Known	None	0.10000000149011612	None	None	None	None
m54284U_191212_053548/117310424/ccs	PacBio_Hippocampus_Rep1	mm10_ERCC_SIRV	chr6	86733229	86691776	-	14	2787	17996	47072	ENSMUSG00000001157.13	ENSMUST00000001185.13	Gmcl1	Gmcl1-201	Known	Known	None	0.3499999940395355	None	None	None	None
m54284U_191213_120042/132972909/ccs	PacBio_Hippocampus_Rep2	mm10_ERCC_SIRV	chr9	40801276	40805199	+	9	2101	27474	71626	ENSMUSG00000015656.17	ENSMUST00000015800.15	Hspa8	Hspa8-201	Known	Known	None	0.25	None	None	None	None
m54284U_191213_120042/67044311/ccs	PacBio_Hippocampus_Rep2	mm10_ERCC_SIRV	chr5	45450134	45434056	-	7	1275	13858	36349	ENSMUSG00000015806.12	ENSMUST00000015950.11	Qdpr	Qdpr-201	Known	Known	None	0.05000000074505806	None	None	None	None
m54284U_191107_221739/6752886/ccs	PacBio_Cortex_Rep1	mm10_ERCC_SIRV	chr7	35687502	35685503	-	1	1998	20978	277100	ENSMUSG00000043671.14	ENCODEMT000277100	Dpy19l3	ENCODEMT000277100	Known	Genomic	None	0.20000000298023224	None	None	None	None
m54284U_191213_120042/131269990/ccs	PacBio_Hippocampus_Rep2	mm10_ERCC_SIRV	chr3	96189651	96195020	+	6	2165	8895	277048	ENSMUSG00000038486.9	ENCODEMT000277048	Sv2a	ENCODEMT000277048	Known	ISM	Suffix	0.800000011920929	None	None	None	None
m54284U_191109_043049/75957766/ccs	PacBio_Cortex_Rep2	mm10_ERCC_SIRV	chr19	42431785	42283546	-	15	2109	50880	133373	ENSMUSG00000042401.7	ENSMUST00000048630.7	Crtac1	Crtac1-201	Known	Known	None	0.6499999761581421	None	None	None	None
m54284U_191213_120042/140640515/ccs	PacBio_Hippocampus_Rep2	mm10_ERCC_SIRV	chr1	85894577	85908658	+	6	1917	1440	3536	ENSMUSG00000026223.15	ENSMUST00000027425.15	Itm2c	Itm2c-201	Known	Known	None	0.800000011920929	None	None	None	None
m54284U_191212_053548/2883647/ccs	PacBio_Hippocampus_Rep1	mm10_ERCC_SIRV	chr15	80083352	80077795	-	10	1293	43790	112761	ENSMUSG00000060036.14	ENSMUST00000081650.14	Rpl3	Rpl3-201	Known	Known	None	0.20000000298023224	None	None	None	None
m54284U_191107_221739/36440188/ccs	PacBio_Cortex_Rep1	mm10_ERCC_SIRV	chr7	35687807	35685503	-	1	2303	20978	277100	ENSMUSG00000043671.14	ENCODEMT000277100	Dpy19l3	ENCODEMT000277100	Known	Genomic	None	0.20000000298023224	None	None	None	None
m54284U_191107_221739/29033976/ccs	PacBio_Cortex_Rep1	mm10_ERCC_SIRV	chr13	77708733	78166233	+	9	3759	39471	276948	ENSMUSG00000064138.14	ENCODEMT000276948	Fam172a	ENCODEMT000276948	Known	NIC	None	0.30000001192092896	None	None	None	None
m54284U_191213_120042/132975223/ccs	PacBio_Hippocampus_Rep2	mm10_ERCC_SIRV	chr9	40801276	40805196	+	9	2098	27474	71626	ENSMUSG00000015656.17	ENSMUST00000015800.15	Hspa8	Hspa8-201	Known	Known	None	0.25	None	None	None	None
m54284U_191213_120042/129369343/ccs	PacBio_Hippocampus_Rep2	mm10_ERCC_SIRV	chrX	136822792	136837664	+	7	2404	53294	138351	ENSMUSG00000031425.15	ENSMUST00000113085.1	Plp1	Plp1-202	Known	Known	None	0.75	None	None	None	None
m54284U_191212_053548/88343072/ccs	PacBio_Hippocampus_Rep1	mm10_ERCC_SIRV	chr11	55098067	55110898	+	4	2044	32986	86529	ENSMUSG00000000594.7	ENSMUST00000000608.7	Gm2a	Gm2a-201	Known	Known	None	0.0	None	None	None	None
m54284U_191212_053548/120326786/ccs	PacBio_Hippocampus_Rep1	mm10_ERCC_SIRV	chr6	86710674	86691771	-	6	1700	17996	277059	ENSMUSG00000001157.13	ENCODEMT000277059	Gmcl1	ENCODEMT000277059	Known	ISM	Suffix	0.3499999940395355	None	None	None	None
m54284U_191107_221739/54919541/ccs	PacBio_Cortex_Rep1	mm10_ERCC_SIRV	chr7	35687140	35685503	-	1	1636	20978	277100	ENSMUSG00000043671.14	ENCODEMT000277100	Dpy19l3	ENCODEMT000277100	Known	Genomic	None	0.20000000298023224	None	None	None	None
m54284U_191213_120042/70451288/ccs	PacBio_Hippocampus_Rep2	mm10_ERCC_SIRV	chr5	45450187	45434056	-	7	1328	13858	36349	ENSMUSG00000015806.12	ENSMUST00000015950.11	Qdpr	Qdpr-201	Known	Known	None	0.05000000074505806	None	None	None	None
m54284U_191109_043049/81201242/ccs	PacBio_Cortex_Rep2	mm10_ERCC_SIRV	chr19	42431785	42283546	-	15	2109	50880	133373	ENSMUSG00000042401.7	ENSMUST00000048630.7	Crtac1	Crtac1-201	Known	Known	None	0.6499999761581421	None	None	None	None
m54284U_191109_043049/21105448/ccs	PacBio_Cortex_Rep2	mm10_ERCC_SIRV	chr7	35688679	35685503	-	1	3175	20978	277100	ENSMUSG00000043671.14	ENCODEMT000277100	Dpy19l3	ENCODEMT000277100	Known	Genomic	None	0.20000000298023224	None	None	None	None
m54284U_191213_120042/133433058/ccs	PacBio_Hippocampus_Rep2	mm10_ERCC_SIRV	chr3	96189651	96195021	+	6	2166	8895	277048	ENSMUSG00000038486.9	ENCODEMT000277048	Sv2a	ENCODEMT000277048	Known	ISM	Suffix	0.8500000238418579	None	None	None	None
m54284U_191109_043049/105384338/ccs	PacBio_Cortex_Rep2	mm10_ERCC_SIRV	chr17	35838232	35834807	-	4	1689	47295	123634	ENSMUSG00000001525.10	ENSMUST00000001566.9	Tubb5	Tubb5-201	Known	Known	None	0.10000000149011612	None	None	None	None
m54284U_191107_221739/74318919/ccs	PacBio_Cortex_Rep1	mm10_ERCC_SIRV	chr13	77708733	78164223	+	9	1751	39471	276948	ENSMUSG00000064138.14	ENCODEMT000276948	Fam172a	ENCODEMT000276948	Known	NIC	None	0.699999988079071	None	None	None	None
m54284U_191213_120042/140969566/ccs	PacBio_Hippocampus_Rep2	mm10_ERCC_SIRV	chr1	85894577	85908658	+	6	1917	1440	3536	ENSMUSG00000026223.15	ENSMUST00000027425.15	Itm2c	Itm2c-201	Known	Known	None	0.800000011920929	None	None	None	None
m54284U_191212_053548/2885952/ccs	PacBio_Hippocampus_Rep1	mm10_ERCC_SIRV	chr15	80083352	80077795	-	10	1293	43790	112761	ENSMUSG00000060036.14	ENSMUST00000081650.14	Rpl3	Rpl3-201	Known	Known	None	0.20000000298023224	None	None	None	None
m54284U_191213_120042/132975235/ccs	PacBio_Hippocampus_Rep2	mm10_ERCC_SIRV	chr9	40801276	40805196	+	9	2098	27474	71626	ENSMUSG00000015656.17	ENSMUST00000015800.15	Hspa8	Hspa8-201	Known	Known	None	0.25	None	None	None	None
m54284U_191109_043049/37159207/ccs	PacBio_Cortex_Rep2	mm10_ERCC_SIRV	chr7	35687226	35685503	-	1	1722	20978	277100	ENSMUSG00000043671.14	ENCODEMT000277100	Dpy19l3	ENCODEMT000277100	Known	Genomic	None	0.20000000298023224	None	None	None	None
m54284U_191212_053548/96143217/ccs	PacBio_Hippocampus_Rep1	mm10_ERCC_SIRV	chr11	55098067	55110897	+	4	2043	32986	86529	ENSMUSG00000000594.7	ENSMUST00000000608.7	Gm2a	Gm2a-201	Known	Known	None	0.0	None	None	None	None
m54284U_191213_120042/130286992/ccs	PacBio_Hippocampus_Rep2	mm10_ERCC_SIRV	chrX	136822792	136837664	+	7	2509	53294	138350	ENSMUSG00000031425.15	ENSMUST00000033800.12	Plp1	Plp1-201	Known	Known	None	0.75	None	None	None	None
m54284U_191212_053548/33227710/ccs	PacBio_Hippocampus_Rep1	mm10_ERCC_SIRV	chr7	35687507	35685503	-	1	2003	20978	277100	ENSMUSG00000043671.14	ENCODEMT000277100	Dpy19l3	ENCODEMT000277100	Known	Genomic	None	0.20000000298023224	None	None	None	None
m54284U_191212_053548/122553049/ccs	PacBio_Hippocampus_Rep1	mm10_ERCC_SIRV	chr6	86733288	86691776	-	14	2846	17996	47072	ENSMUSG00000001157.13	ENSMUST00000001185.13	Gmcl1	Gmcl1-201	Known	Known	None	0.3499999940395355	None	None	None	None
m54284U_191109_043049/82446503/ccs	PacBio_Cortex_Rep2	mm10_ERCC_SIRV	chr19	42414203	42283546	-	14	1933	50880	276690	ENSMUSG00000042401.7	ENCODEMT000276690	Crtac1	ENCODEMT000276690	Known	ISM	Suffix	0.6499999761581421	None	None	None	None
m54284U_191212_053548/55050830/ccs	PacBio_Hippocampus_Rep1	mm10_ERCC_SIRV	chr7	35689058	35685503	-	1	3554	20978	277100	ENSMUSG00000043671.14	ENCODEMT000277100	Dpy19l3	ENCODEMT000277100	Known	Genomic	None	0.20000000298023224	None	None	None	None
m54284U_191213_120042/132975258/ccs	PacBio_Hippocampus_Rep2	mm10_ERCC_SIRV	chr9	40801276	40805201	+	9	2103	27474	71626	ENSMUSG00000015656.17	ENSMUST00000015800.15	Hspa8	Hspa8-201	Known	Known	None	0.20000000298023224	None	None	None	None
m54284U_191213_120042/70648992/ccs	PacBio_Hippocampus_Rep2	mm10_ERCC_SIRV	chr5	45450186	45434056	-	7	1327	13858	36349	ENSMUSG00000015806.12	ENSMUST00000015950.11	Qdpr	Qdpr-201	Known	Known	None	0.05000000074505806	None	None	None	None
m54284U_191213_120042/137429810/ccs	PacBio_Hippocampus_Rep2	mm10_ERCC_SIRV	chr3	96189651	96195019	+	6	2164	8895	277048	ENSMUSG00000038486.9	ENCODEMT000277048	Sv2a	ENCODEMT000277048	Known	ISM	Suffix	0.75	None	None	None	None
m54284U_191107_221739/75762238/ccs	PacBio_Cortex_Rep1	mm10_ERCC_SIRV	chr13	77708733	78164226	+	9	1754	39471	276948	ENSMUSG00000064138.14	ENCODEMT000276948	Fam172a	ENCODEMT000276948	Known	NIC	None	0.699999988079071	None	None	None	None
m54284U_191213_120042/111084451/ccs	PacBio_Hippocampus_Rep2	mm10_ERCC_SIRV	chr7	35687501	35685503	-	1	1997	20978	277100	ENSMUSG00000043671.14	ENCODEMT000277100	Dpy19l3	ENCODEMT000277100	Known	Genomic	None	0.20000000298023224	None	None	None	None
m54284U_191213_120042/140970307/ccs	PacBio_Hippocampus_Rep2	mm10_ERCC_SIRV	chr1	85894577	85908658	+	6	1917	1440	3536	ENSMUSG00000026223.15	ENSMUST00000027425.15	Itm2c	Itm2c-201	Known	Known	None	0.800000011920929	None	None	None	None
m54284U_191212_053548/98306824/ccs	PacBio_Hippocampus_Rep1	mm10_ERCC_SIRV	chr11	55098067	55110895	+	4	2053	32986	86529	ENSMUSG00000000594.7	ENSMUST00000000608.7	Gm2a	Gm2a-201	Known	Known	None	0.0	None	None	None	None
m54284U_191213_120042/131662325/ccs	PacBio_Hippocampus_Rep2	mm10_ERCC_SIRV	chrX	136822792	136837664	+	7	2509	53294	138350	ENSMUSG00000031425.15	ENSMUST00000033800.12	Plp1	Plp1-201	Known	Known	None	0.75	None	None	None	None
m54284U_191212_053548/4588899/ccs	PacBio_Hippocampus_Rep1	mm10_ERCC_SIRV	chr15	80083352	80077795	-	10	1293	43790	112761	ENSMUSG00000060036.14	ENSMUST00000081650.14	Rpl3	Rpl3-201	Known	Known	None	0.20000000298023224	None	None	None	None
m54284U_191213_120042/122947444/ccs	PacBio_Hippocampus_Rep2	mm10_ERCC_SIRV	chr7	35686661	35685503	-	1	1157	20978	277100	ENSMUSG00000043671.14	ENCODEMT000277100	Dpy19l3	ENCODEMT000277100	Known	Genomic	None	0.20000000298023224	None	None	None	None
m54284U_191213_120042/133038833/ccs	PacBio_Hippocampus_Rep2	mm10_ERCC_SIRV	chr9	40801276	40805196	+	9	2098	27474	71626	ENSMUSG00000015656.17	ENSMUST00000015800.15	Hspa8	Hspa8-201	Known	Known	None	0.25	None	None	None	None
m54284U_191212_053548/125108990/ccs	PacBio_Hippocampus_Rep1	mm10_ERCC_SIRV	chr6	86733344	86691776	-	14	2902	17996	47072	ENSMUSG00000001157.13	ENSMUST00000001185.13	Gmcl1	Gmcl1-201	Known	Known	None	0.3499999940395355	None	None	None	None
m54284U_191109_043049/105579177/ccs	PacBio_Cortex_Rep2	mm10_ERCC_SIRV	chr17	35838232	35834807	-	4	1689	47295	123634	ENSMUSG00000001525.10	ENSMUST00000001566.9	Tubb5	Tubb5-201	Known	Known	None	0.10000000149011612	None	None	None	None
m54284U_191109_043049/88146587/ccs	PacBio_Cortex_Rep2	mm10_ERCC_SIRV	chr19	42431770	42283546	-	15	2094	50880	133373	ENSMUSG00000042401.7	ENSMUST00000048630.7	Crtac1	Crtac1-201	Known	Known	None	0.6499999761581421	None	None	None	None
m54284U_191212_053548/77923882/ccs	PacBio_Hippocampus_Rep1	mm10_ERCC_SIRV	chr7	35687352	35685504	-	1	1847	20978	277100	ENSMUSG00000043671.14	ENCODEMT000277100	Dpy19l3	ENCODEMT000277100	Known	Genomic	None	0.20000000298023224	None	None	None	None
m54284U_191107_221739/84083835/ccs	PacBio_Cortex_Rep1	mm10_ERCC_SIRV	chr13	77708718	78164223	+	10	1852	39471	102456	ENSMUSG00000064138.14	ENSMUST00000091459.11	Fam172a	Fam172a-201	Known	Known	None	0.699999988079071	None	None	None	None
m54284U_191213_120042/71172302/ccs	PacBio_Hippocampus_Rep2	mm10_ERCC_SIRV	chr5	45450165	45434056	-	7	1306	13858	36349	ENSMUSG00000015806.12	ENSMUST00000015950.11	Qdpr	Qdpr-201	Known	Known	None	0.05000000074505806	None	None	None	None
m54284U_191212_053548/98436305/ccs	PacBio_Hippocampus_Rep1	mm10_ERCC_SIRV	chr11	55098067	55110898	+	4	2044	32986	86529	ENSMUSG00000000594.7	ENSMUST00000000608.7	Gm2a	Gm2a-201	Known	Known	None	0.0	None	None	None	None
m54284U_191213_120042/131860280/ccs	PacBio_Hippocampus_Rep2	mm10_ERCC_SIRV	chrX	136822792	136837664	+	7	2509	53294	138350	ENSMUSG00000031425.15	ENSMUST00000033800.12	Plp1	Plp1-201	Known	Known	None	0.75	None	None	None	None
m54284U_191213_120042/133039183/ccs	PacBio_Hippocampus_Rep2	mm10_ERCC_SIRV	chr9	40801276	40805199	+	9	2101	27474	71626	ENSMUSG00000015656.17	ENSMUST00000015800.15	Hspa8	Hspa8-201	Known	Known	None	0.25	None	None	None	None
m54284U_191212_053548/78120403/ccs	PacBio_Hippocampus_Rep1	mm10_ERCC_SIRV	chr7	35688748	35685504	-	1	3243	20978	277100	ENSMUSG00000043671.14	ENCODEMT000277100	Dpy19l3	ENCODEMT000277100	Known	Genomic	None	0.20000000298023224	None	None	None	None
m54284U_191212_053548/5114084/ccs	PacBio_Hippocampus_Rep1	mm10_ERCC_SIRV	chr15	80083344	80077795	-	10	1285	43790	112761	ENSMUSG00000060036.14	ENSMUST00000081650.14	Rpl3	Rpl3-201	Known	Known	None	0.20000000298023224	None	None	None	None
m54284U_191213_120042/158991065/ccs	PacBio_Hippocampus_Rep2	mm10_ERCC_SIRV	chr3	96189651	96195021	+	6	2166	8895	277048	ENSMUSG00000038486.9	ENCODEMT000277048	Sv2a	ENCODEMT000277048	Known	ISM	Suffix	0.8500000238418579	None	None	None	None
m54284U_191213_120042/142803435/ccs	PacBio_Hippocampus_Rep2	mm10_ERCC_SIRV	chr1	85894577	85908658	+	6	1917	1440	3536	ENSMUSG00000026223.15	ENSMUST00000027425.15	Itm2c	Itm2c-201	Known	Known	None	0.800000011920929	None	None	None	None
m54284U_191212_053548/129303291/ccs	PacBio_Hippocampus_Rep1	mm10_ERCC_SIRV	chr6	86733288	86691776	-	14	2846	17996	47072	ENSMUSG00000001157.13	ENSMUST00000001185.13	Gmcl1	Gmcl1-201	Known	Known	None	0.3499999940395355	None	None	None	None
m54284U_191212_053548/150143872/ccs	PacBio_Hippocampus_Rep1	mm10_ERCC_SIRV	chr7	35687256	35685504	-	1	1751	20978	277100	ENSMUSG00000043671.14	ENCODEMT000277100	Dpy19l3	ENCODEMT000277100	Known	Genomic	None	0.20000000298023224	None	None	None	None
m54284U_191109_043049/89262709/ccs	PacBio_Cortex_Rep2	mm10_ERCC_SIRV	chr19	42431494	42283546	-	15	2189	50880	277101	ENSMUSG00000042401.7	ENCODEMT000277101	Crtac1	ENCODEMT000277101	Known	NIC	None	0.6499999761581421	None	None	None	None
m54284U_191107_221739/86442083/ccs	PacBio_Cortex_Rep1	mm10_ERCC_SIRV	chr13	77708718	78164224	+	10	1853	39471	102456	ENSMUSG00000064138.14	ENSMUST00000091459.11	Fam172a	Fam172a-201	Known	Known	None	0.699999988079071	None	None	None	None
m54284U_191213_120042/80544526/ccs	PacBio_Hippocampus_Rep2	mm10_ERCC_SIRV	chr7	35687837	35685504	-	1	2332	20978	277100	ENSMUSG00000043671.14	ENCODEMT000277100	Dpy19l3	ENCODEMT000277100	Known	Genomic	None	0.20000000298023224	None	None	None	None
m54284U_191109_043049/92996736/ccs	PacBio_Cortex_Rep2	mm10_ERCC_SIRV	chr19	42431784	42283546	-	13	2449	50880	277102	ENSMUSG00000042401.7	ENCODEMT000277102	Crtac1	ENCODEMT000277102	Known	NIC	None	0.6499999761581421	None	None	None	None
m54284U_191213_120042/133039337/ccs	PacBio_Hippocampus_Rep2	mm10_ERCC_SIRV	chr9	40801276	40805196	+	9	2098	27474	71626	ENSMUSG00000015656.17	ENSMUST00000015800.15	Hspa8	Hspa8-201	Known	Known	None	0.25	None	None	None	None
m54284U_191213_120042/132252692/ccs	PacBio_Hippocampus_Rep2	mm10_ERCC_SIRV	chrX	136822792	136837664	+	7	2404	53294	138351	ENSMUSG00000031425.15	ENSMUST00000113085.1	Plp1	Plp1-202	Known	Known	None	0.75	None	None	None	None
m54284U_191109_043049/69468413/ccs	PacBio_Cortex_Rep2	mm10_ERCC_SIRV	chr7	35688415	35685505	-	1	2909	20978	277100	ENSMUSG00000043671.14	ENCODEMT000277100	Dpy19l3	ENCODEMT000277100	Known	Genomic	None	0.20000000298023224	None	None	None	None
m54284U_191213_120042/77661381/ccs	PacBio_Hippocampus_Rep2	mm10_ERCC_SIRV	chr5	45450170	45434056	-	7	1311	13858	36349	ENSMUSG00000015806.12	ENSMUST00000015950.11	Qdpr	Qdpr-201	Known	Known	None	0.05000000074505806	None	None	None	None
m54284U_191212_053548/5440750/ccs	PacBio_Hippocampus_Rep1	mm10_ERCC_SIRV	chr15	80083352	80077795	-	10	1293	43790	112761	ENSMUSG00000060036.14	ENSMUST00000081650.14	Rpl3	Rpl3-201	Known	Known	None	0.20000000298023224	None	None	None	None
m54284U_191107_221739/104988948/ccs	PacBio_Cortex_Rep1	mm10_ERCC_SIRV	chr13	77708718	78164225	+	10	1854	39471	102456	ENSMUSG00000064138.14	ENSMUST00000091459.11	Fam172a	Fam172a-201	Known	Known	None	0.75	None	None	None	None
m54284U_191212_053548/132317470/ccs	PacBio_Hippocampus_Rep1	mm10_ERCC_SIRV	chr6	86733342	86691776	-	14	2900	17996	47072	ENSMUSG00000001157.13	ENSMUST00000001185.13	Gmcl1	Gmcl1-201	Known	Known	None	0.3499999940395355	None	None	None	None
m54284U_191212_053548/9832001/ccs	PacBio_Hippocampus_Rep1	mm10_ERCC_SIRV	chr7	35687147	35685505	-	1	1641	20978	277100	ENSMUSG00000043671.14	ENCODEMT000277100	Dpy19l3	ENCODEMT000277100	Known	Genomic	None	0.20000000298023224	None	None	None	None
m54284U_191213_120042/145164851/ccs	PacBio_Hippocampus_Rep2	mm10_ERCC_SIRV	chr1	85894577	85908653	+	6	1919	1440	3536	ENSMUSG00000026223.15	ENSMUST00000027425.15	Itm2c	Itm2c-201	Known	Known	None	0.699999988079071	None	None	None	None
m54284U_191109_043049/105840872/ccs	PacBio_Cortex_Rep2	mm10_ERCC_SIRV	chr17	35838242	35834807	-	4	1699	47295	123634	ENSMUSG00000001525.10	ENSMUST00000001566.9	Tubb5	Tubb5-201	Known	Known	None	0.10000000149011612	None	None	None	None
m54284U_191213_120042/159450145/ccs	PacBio_Hippocampus_Rep2	mm10_ERCC_SIRV	chr3	96189648	96195141	+	6	2165	8895	277103	ENSMUSG00000038486.9	ENCODEMT000277103	Sv2a	ENCODEMT000277103	Known	ISM	Suffix	0.800000011920929	None	None	None	None
m54284U_191213_120042/133040202/ccs	PacBio_Hippocampus_Rep2	mm10_ERCC_SIRV	chr9	40801276	40805194	+	9	2096	27474	71626	ENSMUSG00000015656.17	ENSMUST00000015800.15	Hspa8	Hspa8-201	Known	Known	None	0.25	None	None	None	None
m54284U_191107_221739/105578873/ccs	PacBio_Cortex_Rep1	mm10_ERCC_SIRV	chr13	77708718	78164224	+	10	1853	39471	102456	ENSMUSG00000064138.14	ENSMUST00000091459.11	Fam172a	Fam172a-201	Known	Known	None	0.699999988079071	None	None	None	None
m54284U_191213_120042/132450230/ccs	PacBio_Hippocampus_Rep2	mm10_ERCC_SIRV	chrX	136822792	136837664	+	7	2509	53294	138350	ENSMUSG00000031425.15	ENSMUST00000033800.12	Plp1	Plp1-201	Known	Known	None	0.75	None	None	None	None
m54284U_191212_053548/100271320/ccs	PacBio_Hippocampus_Rep1	mm10_ERCC_SIRV	chr11	55098067	55110896	+	4	2042	32986	86529	ENSMUSG00000000594.7	ENSMUST00000000608.7	Gm2a	Gm2a-201	Known	Known	None	0.0	None	None	None	None
m54284U_191212_053548/6882606/ccs	PacBio_Hippocampus_Rep1	mm10_ERCC_SIRV	chr15	80083352	80077795	-	10	1293	43790	112761	ENSMUSG00000060036.14	ENSMUST00000081650.14	Rpl3	Rpl3-201	Known	Known	None	0.20000000298023224	None	None	None	None
m54284U_191109_043049/97388359/ccs	PacBio_Cortex_Rep2	mm10_ERCC_SIRV	chr19	42431784	42283546	-	15	2108	50880	133373	ENSMUSG00000042401.7	ENSMUST00000048630.7	Crtac1	Crtac1-201	Known	Known	None	0.6499999761581421	None	None	None	None
m54284U_191213_120042/81790853/ccs	PacBio_Hippocampus_Rep2	mm10_ERCC_SIRV	chr7	35689660	35685766	-	2	3845	20978	277104	ENSMUSG00000043671.14	ENCODEMT000277104	Dpy19l3	ENCODEMT000277104	Known	Genomic	None	0.44999998807907104	None	None	None	None
m54284U_191213_120042/78513992/ccs	PacBio_Hippocampus_Rep2	mm10_ERCC_SIRV	chr5	45450186	45434056	-	7	1327	13858	36349	ENSMUSG00000015806.12	ENSMUST00000015950.11	Qdpr	Qdpr-201	Known	Known	None	0.05000000074505806	None	None	None	None
m54284U_191212_053548/6947095/ccs	PacBio_Hippocampus_Rep1	mm10_ERCC_SIRV	chr15	80083352	80077795	-	10	1276	43790	277105	ENSMUSG00000060036.14	ENCODEMT000277105	Rpl3	ENCODEMT000277105	Known	NNC	None	0.20000000298023224	None	None	None	None
m54284U_191107_221739/110363539/ccs	PacBio_Cortex_Rep1	mm10_ERCC_SIRV	chr13	77708733	78166232	+	9	3758	39471	276948	ENSMUSG00000064138.14	ENCODEMT000276948	Fam172a	ENCODEMT000276948	Known	NIC	None	0.3499999940395355	None	None	None	None
m54284U_191213_120042/133040727/ccs	PacBio_Hippocampus_Rep2	mm10_ERCC_SIRV	chr9	40801276	40805196	+	9	2098	27474	71626	ENSMUSG00000015656.17	ENSMUST00000015800.15	Hspa8	Hspa8-201	Known	Known	None	0.25	None	None	None	None
m54284U_191212_053548/132451137/ccs	PacBio_Hippocampus_Rep1	mm10_ERCC_SIRV	chr6	86718028	86691776	-	10	2073	17996	277106	ENSMUSG00000001157.13	ENCODEMT000277106	Gmcl1	ENCODEMT000277106	Known	ISM	Suffix	0.3499999940395355	None	None	None	None
m54284U_191213_120042/145949729/ccs	PacBio_Hippocampus_Rep2	mm10_ERCC_SIRV	chr1	85894577	85908658	+	6	1917	1440	3536	ENSMUSG00000026223.15	ENSMUST00000027425.15	Itm2c	Itm2c-201	Known	Known	None	0.800000011920929	None	None	None	None
m54284U_191107_221739/146475688/ccs	PacBio_Cortex_Rep1	mm10_ERCC_SIRV	chr13	77708733	78166232	+	9	3758	39471	276948	ENSMUSG00000064138.14	ENCODEMT000276948	Fam172a	ENCODEMT000276948	Known	NIC	None	0.3499999940395355	None	None	None	None
m54284U_191213_120042/166005202/ccs	PacBio_Hippocampus_Rep2	mm10_ERCC_SIRV	chr3	96189651	96195021	+	6	2166	8895	277048	ENSMUSG00000038486.9	ENCODEMT000277048	Sv2a	ENCODEMT000277048	Known	ISM	Suffix	0.8500000238418579	None	None	None	None
m54284U_191213_120042/133237188/ccs	PacBio_Hippocampus_Rep2	mm10_ERCC_SIRV	chrX	136822792	136837664	+	7	2509	53294	138350	ENSMUSG00000031425.15	ENSMUST00000033800.12	Plp1	Plp1-201	Known	Known	None	0.75	None	None	None	None
m54284U_191109_043049/97517799/ccs	PacBio_Cortex_Rep2	mm10_ERCC_SIRV	chr19	42431656	42283546	-	15	2150	50880	276632	ENSMUSG00000042401.7	ENCODEMT000276632	Crtac1	ENCODEMT000276632	Known	NNC	None	0.6499999761581421	None	None	None	None
m54284U_191213_120042/133104371/ccs	PacBio_Hippocampus_Rep2	mm10_ERCC_SIRV	chr9	40801276	40805196	+	9	2098	27474	71626	ENSMUSG00000015656.17	ENSMUST00000015800.15	Hspa8	Hspa8-201	Known	Known	None	0.25	None	None	None	None
m54284U_191213_120042/82971262/ccs	PacBio_Hippocampus_Rep2	mm10_ERCC_SIRV	chr5	45450231	45434056	-	7	1372	13858	36349	ENSMUSG00000015806.12	ENSMUST00000015950.11	Qdpr	Qdpr-201	Known	Known	None	0.05000000074505806	None	None	None	None
m54284U_191109_043049/105908480/ccs	PacBio_Cortex_Rep2	mm10_ERCC_SIRV	chr17	35838225	35834807	-	4	1682	47295	123634	ENSMUSG00000001525.10	ENSMUST00000001566.9	Tubb5	Tubb5-201	Known	Known	None	0.10000000149011612	None	None	None	None
m54284U_191213_120042/146409261/ccs	PacBio_Hippocampus_Rep2	mm10_ERCC_SIRV	chr1	85894577	85908658	+	6	1917	1440	3536	ENSMUSG00000026223.15	ENSMUST00000027425.15	Itm2c	Itm2c-201	Known	Known	None	0.800000011920929	None	None	None	None
m54284U_191212_053548/102041873/ccs	PacBio_Hippocampus_Rep1	mm10_ERCC_SIRV	chr11	55098067	55110898	+	4	2044	32986	86529	ENSMUSG00000000594.7	ENSMUST00000000608.7	Gm2a	Gm2a-201	Known	Known	None	0.0	None	None	None	None
m54284U_191107_221739/147719679/ccs	PacBio_Cortex_Rep1	mm10_ERCC_SIRV	chr13	77708718	78164225	+	11	1978	39471	102455	ENSMUSG00000064138.14	ENSMUST00000163257.8	Fam172a	Fam172a-203	Known	Known	None	0.75	None	None	None	None
m54284U_191107_221739/138150004/ccs	PacBio_Cortex_Rep1	mm10_ERCC_SIRV	chr7	35689198	35685781	-	1	3416	20978	277100	ENSMUSG00000043671.14	ENCODEMT000277100	Dpy19l3	ENCODEMT000277100	Known	Genomic	None	0.550000011920929	None	None	None	None
m54284U_191213_120042/134089334/ccs	PacBio_Hippocampus_Rep2	mm10_ERCC_SIRV	chrX	136822792	136837664	+	7	2404	53294	138351	ENSMUSG00000031425.15	ENSMUST00000113085.1	Plp1	Plp1-202	Known	Known	None	0.75	None	None	None	None
m54284U_191213_120042/133105060/ccs	PacBio_Hippocampus_Rep2	mm10_ERCC_SIRV	chr9	40801276	40805197	+	9	2099	27474	71626	ENSMUSG00000015656.17	ENSMUST00000015800.15	Hspa8	Hspa8-201	Known	Known	None	0.20000000298023224	None	None	None	None
m54284U_191212_053548/7471461/ccs	PacBio_Hippocampus_Rep1	mm10_ERCC_SIRV	chr15	80083352	80077795	-	10	1293	43790	112761	ENSMUSG00000060036.14	ENSMUST00000081650.14	Rpl3	Rpl3-201	Known	Known	None	0.20000000298023224	None	None	None	None
m54284U_191212_053548/135793173/ccs	PacBio_Hippocampus_Rep1	mm10_ERCC_SIRV	chr6	86733329	86691776	-	14	2887	17996	47072	ENSMUSG00000001157.13	ENSMUST00000001185.13	Gmcl1	Gmcl1-201	Known	Known	None	0.3499999940395355	None	None	None	None
m54284U_191213_120042/166199645/ccs	PacBio_Hippocampus_Rep2	mm10_ERCC_SIRV	chr3	96189651	96195057	+	6	2202	8895	277048	ENSMUSG00000038486.9	ENCODEMT000277048	Sv2a	ENCODEMT000277048	Known	ISM	Suffix	0.75	None	None	None	None
m54284U_191213_120042/55378011/ccs	PacBio_Hippocampus_Rep2	mm10_ERCC_SIRV	chr7	35687502	35685807	-	1	1694	20978	277100	ENSMUSG00000043671.14	ENCODEMT000277100	Dpy19l3	ENCODEMT000277100	Known	Genomic	None	0.550000011920929	None	None	None	None
m54284U_191109_043049/100402084/ccs	PacBio_Cortex_Rep2	mm10_ERCC_SIRV	chr19	42431785	42283546	-	15	2109	50880	133373	ENSMUSG00000042401.7	ENSMUST00000048630.7	Crtac1	Crtac1-201	Known	Known	None	0.6499999761581421	None	None	None	None
m54284U_191213_120042/83100078/ccs	PacBio_Hippocampus_Rep2	mm10_ERCC_SIRV	chr5	45450134	45434056	-	7	1275	13858	36349	ENSMUSG00000015806.12	ENSMUST00000015950.11	Qdpr	Qdpr-201	Known	Known	None	0.05000000074505806	None	None	None	None
m54284U_191109_043049/54592915/ccs	PacBio_Cortex_Rep2	mm10_ERCC_SIRV	chr7	35685943	35685815	-	1	127	20978	277100	ENSMUSG00000043671.14	ENCODEMT000277100	Dpy19l3	ENCODEMT000277100	Known	Genomic	None	0.699999988079071	None	None	None	None
m54284U_191107_221739/156502668/ccs	PacBio_Cortex_Rep1	mm10_ERCC_SIRV	chr13	77708733	78166235	+	9	3761	39471	276948	ENSMUSG00000064138.14	ENCODEMT000276948	Fam172a	ENCODEMT000276948	Known	NIC	None	0.25	None	None	None	None
m54284U_191213_120042/147130515/ccs	PacBio_Hippocampus_Rep2	mm10_ERCC_SIRV	chr1	85894577	85908658	+	6	1917	1440	3536	ENSMUSG00000026223.15	ENSMUST00000027425.15	Itm2c	Itm2c-201	Known	Known	None	0.800000011920929	None	None	None	None
m54284U_191213_120042/134153035/ccs	PacBio_Hippocampus_Rep2	mm10_ERCC_SIRV	chrX	136822792	136837664	+	7	2509	53294	138350	ENSMUSG00000031425.15	ENSMUST00000033800.12	Plp1	Plp1-201	Known	Known	None	0.75	None	None	None	None
m54284U_191213_120042/133169179/ccs	PacBio_Hippocampus_Rep2	mm10_ERCC_SIRV	chr9	40801276	40805199	+	9	2101	27474	71626	ENSMUSG00000015656.17	ENSMUST00000015800.15	Hspa8	Hspa8-201	Known	Known	None	0.25	None	None	None	None
m54284U_191213_120042/3278770/ccs	PacBio_Hippocampus_Rep2	mm10_ERCC_SIRV	chr7	35687292	35685815	-	1	1476	20978	277100	ENSMUSG00000043671.14	ENCODEMT000277100	Dpy19l3	ENCODEMT000277100	Known	Genomic	None	0.699999988079071	None	None	None	None
m54284U_191212_053548/7471852/ccs	PacBio_Hippocampus_Rep1	mm10_ERCC_SIRV	chr15	80083352	80077795	-	9	1876	43790	112764	ENSMUSG00000060036.14	ENSMUST00000187578.1	Rpl3	Rpl3-204	Known	Known	None	0.20000000298023224	None	None	None	None
m54284U_191109_043049/103025255/ccs	PacBio_Cortex_Rep2	mm10_ERCC_SIRV	chr19	42431785	42283546	-	15	2109	50880	133373	ENSMUSG00000042401.7	ENSMUST00000048630.7	Crtac1	Crtac1-201	Known	Known	None	0.6499999761581421	None	None	None	None
m54284U_191213_120042/75893553/ccs	PacBio_Hippocampus_Rep2	mm10_ERCC_SIRV	chr7	35686899	35686007	-	1	891	20978	277100	ENSMUSG00000043671.14	ENCODEMT000277100	Dpy19l3	ENCODEMT000277100	Known	Genomic	None	0.44999998807907104	None	None	None	None
m54284U_191212_053548/139266885/ccs	PacBio_Hippocampus_Rep1	mm10_ERCC_SIRV	chr6	86733344	86691776	-	14	2902	17996	47072	ENSMUSG00000001157.13	ENSMUST00000001185.13	Gmcl1	Gmcl1-201	Known	Known	None	0.3499999940395355	None	None	None	None
m54284U_191213_120042/83494755/ccs	PacBio_Hippocampus_Rep2	mm10_ERCC_SIRV	chr5	45450207	45434056	-	7	1348	13858	36349	ENSMUSG00000015806.12	ENSMUST00000015950.11	Qdpr	Qdpr-201	Known	Known	None	0.05000000074505806	None	None	None	None
m54284U_191213_120042/166659117/ccs	PacBio_Hippocampus_Rep2	mm10_ERCC_SIRV	chr3	96189651	96195021	+	6	2166	8895	277048	ENSMUSG00000038486.9	ENCODEMT000277048	Sv2a	ENCODEMT000277048	Known	ISM	Suffix	0.8500000238418579	None	None	None	None
m54284U_191107_221739/161023649/ccs	PacBio_Cortex_Rep1	mm10_ERCC_SIRV	chr13	77708718	78166231	+	9	3668	39471	102457	ENSMUSG00000064138.14	ENSMUST00000099358.4	Fam172a	Fam172a-202	Known	Known	None	0.30000001192092896	None	None	None	None
m54284U_191212_053548/103417518/ccs	PacBio_Hippocampus_Rep1	mm10_ERCC_SIRV	chr11	55098067	55110898	+	4	2044	32986	86529	ENSMUSG00000000594.7	ENSMUST00000000608.7	Gm2a	Gm2a-201	Known	Known	None	0.0	None	None	None	None
m54284U_191213_120042/133170431/ccs	PacBio_Hippocampus_Rep2	mm10_ERCC_SIRV	chr9	40801276	40805199	+	9	2101	27474	71626	ENSMUSG00000015656.17	ENSMUST00000015800.15	Hspa8	Hspa8-201	Known	Known	None	0.25	None	None	None	None
m54284U_191109_043049/106562295/ccs	PacBio_Cortex_Rep2	mm10_ERCC_SIRV	chr17	35838232	35834807	-	4	1689	47295	123634	ENSMUSG00000001525.10	ENSMUST00000001566.9	Tubb5	Tubb5-201	Known	Known	None	0.10000000149011612	None	None	None	None
m54284U_191109_043049/131661992/ccs	PacBio_Cortex_Rep2	mm10_ERCC_SIRV	chr7	35689665	35688028	-	1	1636	20978	277100	ENSMUSG00000043671.14	ENCODEMT000277100	Dpy19l3	ENCODEMT000277100	Known	Genomic	None	0.25	None	None	None	None
m54284U_191213_120042/147390755/ccs	PacBio_Hippocampus_Rep2	mm10_ERCC_SIRV	chr1	85894577	85908658	+	6	1917	1440	3536	ENSMUSG00000026223.15	ENSMUST00000027425.15	Itm2c	Itm2c-201	Known	Known	None	0.800000011920929	None	None	None	None
m54284U_191213_120042/134218223/ccs	PacBio_Hippocampus_Rep2	mm10_ERCC_SIRV	chrX	136822791	136837793	+	6	3557	53291	273296	ENSMUSG00000087368.7	ENCODEMT000273296	BC065397	ENCODEMT000273296	Known	ISM	Suffix	0.6000000238418579	None	None	None	None
m54284U_191212_053548/7734232/ccs	PacBio_Hippocampus_Rep1	mm10_ERCC_SIRV	chr15	80083354	80077795	-	10	1295	43790	112761	ENSMUSG00000060036.14	ENSMUST00000081650.14	Rpl3	Rpl3-201	Known	Known	None	0.20000000298023224	None	None	None	None
m54284U_191109_043049/104399420/ccs	PacBio_Cortex_Rep2	mm10_ERCC_SIRV	chr19	42431846	42283546	-	14	2549	50880	276658	ENSMUSG00000042401.7	ENCODEMT000276658	Crtac1	ENCODEMT000276658	Known	ISM	Prefix	0.6499999761581421	None	None	None	None
m54284U_191107_221739/166070394/ccs	PacBio_Cortex_Rep1	mm10_ERCC_SIRV	chr13	77708718	78164222	+	8	1558	39471	276959	ENSMUSG00000064138.14	ENCODEMT000276959	Fam172a	ENCODEMT000276959	Known	NIC	None	0.6499999761581421	None	None	None	None
m54284U_191213_120042/84869185/ccs	PacBio_Hippocampus_Rep2	mm10_ERCC_SIRV	chr5	45450134	45434056	-	7	1275	13858	36349	ENSMUSG00000015806.12	ENSMUST00000015950.11	Qdpr	Qdpr-201	Known	Known	None	0.05000000074505806	None	None	None	None
m54284U_191213_120042/167578145/ccs	PacBio_Hippocampus_Rep2	mm10_ERCC_SIRV	chr3	96189651	96195511	+	6	2537	8895	277048	ENSMUSG00000038486.9	ENCODEMT000277048	Sv2a	ENCODEMT000277048	Known	ISM	Suffix	0.3499999940395355	None	None	None	None
m54284U_191212_053548/141953470/ccs	PacBio_Hippocampus_Rep1	mm10_ERCC_SIRV	chr6	86733336	86691776	-	14	2894	17996	47072	ENSMUSG00000001157.13	ENSMUST00000001185.13	Gmcl1	Gmcl1-201	Known	Known	None	0.3499999940395355	None	None	None	None
m54284U_191213_120042/133170453/ccs	PacBio_Hippocampus_Rep2	mm10_ERCC_SIRV	chr9	40801276	40805199	+	9	2101	27474	71626	ENSMUSG00000015656.17	ENSMUST00000015800.15	Hspa8	Hspa8-201	Known	Known	None	0.25	None	None	None	None
m54284U_191213_120042/134480534/ccs	PacBio_Hippocampus_Rep2	mm10_ERCC_SIRV	chrX	136822792	136837663	+	7	2508	53294	138350	ENSMUSG00000031425.15	ENSMUST00000033800.12	Plp1	Plp1-201	Known	Known	None	0.75	None	None	None	None
m54284U_191109_043049/108923115/ccs	PacBio_Cortex_Rep2	mm10_ERCC_SIRV	chr7	35722793	35688462	-	13	3837	20978	277107	ENSMUSG00000043671.14	ENCODEMT000277107	Dpy19l3	ENCODEMT000277107	Known	ISM	Suffix	0.4000000059604645	None	None	None	None
m54284U_191212_053548/7931310/ccs	PacBio_Hippocampus_Rep1	mm10_ERCC_SIRV	chr15	80083352	80077795	-	10	1293	43790	112761	ENSMUSG00000060036.14	ENSMUST00000081650.14	Rpl3	Rpl3-201	Known	Known	None	0.20000000298023224	None	None	None	None
m54284U_191109_043049/106433066/ccs	PacBio_Cortex_Rep2	mm10_ERCC_SIRV	chr19	42431785	42283546	-	15	2109	50880	133373	ENSMUSG00000042401.7	ENSMUST00000048630.7	Crtac1	Crtac1-201	Known	Known	None	0.6499999761581421	None	None	None	None
m54284U_191213_120042/148571460/ccs	PacBio_Hippocampus_Rep2	mm10_ERCC_SIRV	chr1	85894500	85908677	+	6	1914	1440	275110	ENSMUSG00000026223.15	ENCODEMT000275110	Itm2c	ENCODEMT000275110	Known	NNC	None	0.800000011920929	None	None	None	None
m54284U_191109_043049/7995943/ccs	PacBio_Cortex_Rep2	mm10_ERCC_SIRV	chr13	77708718	78164225	+	10	1854	39471	102456	ENSMUSG00000064138.14	ENSMUST00000091459.11	Fam172a	Fam172a-201	Known	Known	None	0.75	None	None	None	None
m54284U_191213_120042/133170559/ccs	PacBio_Hippocampus_Rep2	mm10_ERCC_SIRV	chr9	40801276	40805199	+	9	2101	27474	71626	ENSMUSG00000015656.17	ENSMUST00000015800.15	Hspa8	Hspa8-201	Known	Known	None	0.25	None	None	None	None
m54284U_191213_120042/86115789/ccs	PacBio_Hippocampus_Rep2	mm10_ERCC_SIRV	chr5	45450184	45434056	-	7	1325	13858	36349	ENSMUSG00000015806.12	ENSMUST00000015950.11	Qdpr	Qdpr-201	Known	Known	None	0.05000000074505806	None	None	None	None
m54284U_191212_053548/107872631/ccs	PacBio_Hippocampus_Rep1	mm10_ERCC_SIRV	chr11	55098067	55110898	+	4	2044	32986	86529	ENSMUSG00000000594.7	ENSMUST00000000608.7	Gm2a	Gm2a-201	Known	Known	None	0.0	None	None	None	None
m54284U_191212_053548/9044440/ccs	PacBio_Hippocampus_Rep1	mm10_ERCC_SIRV	chr15	80083352	80077795	-	10	1293	43790	112761	ENSMUSG00000060036.14	ENSMUST00000081650.14	Rpl3	Rpl3-201	Known	Known	None	0.20000000298023224	None	None	None	None
m54284U_191213_120042/167839310/ccs	PacBio_Hippocampus_Rep2	mm10_ERCC_SIRV	chr3	96189651	96195021	+	6	2166	8895	277048	ENSMUSG00000038486.9	ENCODEMT000277048	Sv2a	ENCODEMT000277048	Known	ISM	Suffix	0.8500000238418579	None	None	None	None
m54284U_191213_120042/135070511/ccs	PacBio_Hippocampus_Rep2	mm10_ERCC_SIRV	chrX	136822792	136837664	+	7	2509	53294	138350	ENSMUSG00000031425.15	ENSMUST00000033800.12	Plp1	Plp1-201	Known	Known	None	0.75	None	None	None	None
m54284U_191109_043049/9044940/ccs	PacBio_Cortex_Rep2	mm10_ERCC_SIRV	chr13	77708718	78166236	+	10	3865	39471	102456	ENSMUSG00000064138.14	ENSMUST00000091459.11	Fam172a	Fam172a-201	Known	Known	None	0.10000000149011612	None	None	None	None
m54284U_191109_043049/107217633/ccs	PacBio_Cortex_Rep2	mm10_ERCC_SIRV	chr19	42431756	42283546	-	15	2080	50880	133373	ENSMUSG00000042401.7	ENSMUST00000048630.7	Crtac1	Crtac1-201	Known	Known	None	0.6499999761581421	None	None	None	None
m54284U_191213_120042/149095258/ccs	PacBio_Hippocampus_Rep2	mm10_ERCC_SIRV	chr1	85894577	85908658	+	6	1917	1440	3536	ENSMUSG00000026223.15	ENSMUST00000027425.15	Itm2c	Itm2c-201	Known	Known	None	0.800000011920929	None	None	None	None
m54284U_191213_120042/133170811/ccs	PacBio_Hippocampus_Rep2	mm10_ERCC_SIRV	chr9	40801276	40805196	+	9	2098	27474	71626	ENSMUSG00000015656.17	ENSMUST00000015800.15	Hspa8	Hspa8-201	Known	Known	None	0.25	None	None	None	None
m54284U_191212_053548/150537495/ccs	PacBio_Hippocampus_Rep1	mm10_ERCC_SIRV	chr6	86704598	86691768	-	4	1587	17996	277091	ENSMUSG00000001157.13	ENCODEMT000277091	Gmcl1	ENCODEMT000277091	Known	ISM	Suffix	0.3499999940395355	None	None	None	None
m54284U_191213_120042/171704626/ccs	PacBio_Hippocampus_Rep2	mm10_ERCC_SIRV	chr7	35754360	35688463	-	19	4614	20978	54738	ENSMUSG00000043671.14	ENSMUST00000051377.14	Dpy19l3	Dpy19l3-201	Known	Known	None	0.3499999940395355	None	None	None	None
m54284U_191109_043049/106695333/ccs	PacBio_Cortex_Rep2	mm10_ERCC_SIRV	chr17	35838227	35834807	-	4	1684	47295	123634	ENSMUSG00000001525.10	ENSMUST00000001566.9	Tubb5	Tubb5-201	Known	Known	None	0.10000000149011612	None	None	None	None
m54284U_191212_053548/9243109/ccs	PacBio_Hippocampus_Rep1	mm10_ERCC_SIRV	chr15	80083352	80077795	-	10	1293	43790	112761	ENSMUSG00000060036.14	ENSMUST00000081650.14	Rpl3	Rpl3-201	Known	Known	None	0.20000000298023224	None	None	None	None
m54284U_191213_120042/88409306/ccs	PacBio_Hippocampus_Rep2	mm10_ERCC_SIRV	chr5	45450187	45434056	-	7	1328	13858	36349	ENSMUSG00000015806.12	ENSMUST00000015950.11	Qdpr	Qdpr-201	Known	Known	None	0.05000000074505806	None	None	None	None
m54284U_191213_120042/135267096/ccs	PacBio_Hippocampus_Rep2	mm10_ERCC_SIRV	chrX	136822792	136837658	+	7	2404	53294	138351	ENSMUSG00000031425.15	ENSMUST00000113085.1	Plp1	Plp1-202	Known	Known	None	0.550000011920929	None	None	None	None
m54284U_191213_120042/178913556/ccs	PacBio_Hippocampus_Rep2	mm10_ERCC_SIRV	chr3	96189651	96195021	+	6	2166	8895	277048	ENSMUSG00000038486.9	ENCODEMT000277048	Sv2a	ENCODEMT000277048	Known	ISM	Suffix	0.8500000238418579	None	None	None	None
m54284U_191109_043049/107284667/ccs	PacBio_Cortex_Rep2	mm10_ERCC_SIRV	chr19	42431720	42283546	-	15	2044	50880	133373	ENSMUSG00000042401.7	ENSMUST00000048630.7	Crtac1	Crtac1-201	Known	Known	None	0.6499999761581421	None	None	None	None
m54284U_191213_120042/133171289/ccs	PacBio_Hippocampus_Rep2	mm10_ERCC_SIRV	chr9	40801276	40805187	+	9	2089	27474	71626	ENSMUSG00000015656.17	ENSMUST00000015800.15	Hspa8	Hspa8-201	Known	Known	None	0.3499999940395355	None	None	None	None
m54284U_191109_043049/18811668/ccs	PacBio_Cortex_Rep2	mm10_ERCC_SIRV	chr13	77708718	78164225	+	10	1854	39471	102456	ENSMUSG00000064138.14	ENSMUST00000091459.11	Fam172a	Fam172a-201	Known	Known	None	0.75	None	None	None	None
m54284U_191213_120042/149752190/ccs	PacBio_Hippocampus_Rep2	mm10_ERCC_SIRV	chr1	85894577	85908658	+	6	1917	1440	3536	ENSMUSG00000026223.15	ENSMUST00000027425.15	Itm2c	Itm2c-201	Known	Known	None	0.800000011920929	None	None	None	None
m54284U_191212_053548/157681903/ccs	PacBio_Hippocampus_Rep1	mm10_ERCC_SIRV	chr6	86733229	86691776	-	14	2787	17996	47072	ENSMUSG00000001157.13	ENSMUST00000001185.13	Gmcl1	Gmcl1-201	Known	Known	None	0.3499999940395355	None	None	None	None
m54284U_191212_053548/9505469/ccs	PacBio_Hippocampus_Rep1	mm10_ERCC_SIRV	chr15	80083352	80077795	-	10	1293	43790	112761	ENSMUSG00000060036.14	ENSMUST00000081650.14	Rpl3	Rpl3-201	Known	Known	None	0.20000000298023224	None	None	None	None
m54284U_191212_053548/108921836/ccs	PacBio_Hippocampus_Rep1	mm10_ERCC_SIRV	chr11	55098067	55110898	+	4	2044	32986	86529	ENSMUSG00000000594.7	ENSMUST00000000608.7	Gm2a	Gm2a-201	Known	Known	None	0.0	None	None	None	None
m54284U_191213_120042/88606754/ccs	PacBio_Hippocampus_Rep2	mm10_ERCC_SIRV	chr5	45450142	45434056	-	7	1289	13858	36349	ENSMUSG00000015806.12	ENSMUST00000015950.11	Qdpr	Qdpr-201	Known	Known	None	0.05000000074505806	None	None	None	None
m54284U_191212_053548/167575632/ccs	PacBio_Hippocampus_Rep1	mm10_ERCC_SIRV	chr6	86733229	86691776	-	9	2289	17996	277108	ENSMUSG00000001157.13	ENCODEMT000277108	Gmcl1	ENCODEMT000277108	Known	NIC	None	0.3499999940395355	None	None	None	None
m54284U_191213_120042/135464073/ccs	PacBio_Hippocampus_Rep2	mm10_ERCC_SIRV	chrX	136822792	136837664	+	7	2509	53294	138350	ENSMUSG00000031425.15	ENSMUST00000033800.12	Plp1	Plp1-201	Known	Known	None	0.75	None	None	None	None
m54284U_191213_120042/133171582/ccs	PacBio_Hippocampus_Rep2	mm10_ERCC_SIRV	chr9	40801276	40805199	+	9	2101	27474	71626	ENSMUSG00000015656.17	ENSMUST00000015800.15	Hspa8	Hspa8-201	Known	Known	None	0.25	None	None	None	None
m54284U_191109_043049/111609678/ccs	PacBio_Cortex_Rep2	mm10_ERCC_SIRV	chr19	42431785	42283546	-	15	2109	50880	133373	ENSMUSG00000042401.7	ENSMUST00000048630.7	Crtac1	Crtac1-201	Known	Known	None	0.6499999761581421	None	None	None	None
m54284U_191213_120042/179702571/ccs	PacBio_Hippocampus_Rep2	mm10_ERCC_SIRV	chr3	96189651	96195021	+	6	2166	8895	277048	ENSMUSG00000038486.9	ENCODEMT000277048	Sv2a	ENCODEMT000277048	Known	ISM	Suffix	0.8500000238418579	None	None	None	None
m54284U_191109_043049/20842214/ccs	PacBio_Cortex_Rep2	mm10_ERCC_SIRV	chr13	77708733	78166232	+	9	3758	39471	276948	ENSMUSG00000064138.14	ENCODEMT000276948	Fam172a	ENCODEMT000276948	Known	NIC	None	0.3499999940395355	None	None	None	None
m54284U_191212_053548/9570128/ccs	PacBio_Hippocampus_Rep1	mm10_ERCC_SIRV	chr15	80083352	80077795	-	10	1293	43790	112761	ENSMUSG00000060036.14	ENSMUST00000081650.14	Rpl3	Rpl3-201	Known	Known	None	0.20000000298023224	None	None	None	None
m54284U_191107_221739/10225919/ccs	PacBio_Cortex_Rep1	mm10_ERCC_SIRV	chr7	35696227	35688837	-	3	3211	20978	277109	ENSMUSG00000043671.14	ENCODEMT000277109	Dpy19l3	ENCODEMT000277109	Known	ISM	Suffix	0.4000000059604645	None	None	None	None
m54284U_191213_120042/152176402/ccs	PacBio_Hippocampus_Rep2	mm10_ERCC_SIRV	chr1	85894577	85908656	+	6	1904	1440	3536	ENSMUSG00000026223.15	ENSMUST00000027425.15	Itm2c	Itm2c-201	Known	Known	None	0.800000011920929	None	None	None	None
m54284U_191213_120042/135725761/ccs	PacBio_Hippocampus_Rep2	mm10_ERCC_SIRV	chrX	136822792	136837664	+	7	2509	53294	138350	ENSMUSG00000031425.15	ENSMUST00000033800.12	Plp1	Plp1-201	Known	Known	None	0.75	None	None	None	None
m54284U_191109_043049/106956577/ccs	PacBio_Cortex_Rep2	mm10_ERCC_SIRV	chr17	35838232	35834807	-	4	1689	47295	123634	ENSMUSG00000001525.10	ENSMUST00000001566.9	Tubb5	Tubb5-201	Known	Known	None	0.10000000149011612	None	None	None	None
m54284U_191213_120042/133234951/ccs	PacBio_Hippocampus_Rep2	mm10_ERCC_SIRV	chr9	40801276	40805197	+	9	2099	27474	71626	ENSMUSG00000015656.17	ENSMUST00000015800.15	Hspa8	Hspa8-201	Known	Known	None	0.20000000298023224	None	None	None	None
m54284U_191213_120042/90637168/ccs	PacBio_Hippocampus_Rep2	mm10_ERCC_SIRV	chr5	45450197	45434056	-	7	1338	13858	36349	ENSMUSG00000015806.12	ENSMUST00000015950.11	Qdpr	Qdpr-201	Known	Known	None	0.05000000074505806	None	None	None	None
m54284U_191212_053548/176622106/ccs	PacBio_Hippocampus_Rep1	mm10_ERCC_SIRV	chr6	86733361	86691776	-	14	2919	17996	47072	ENSMUSG00000001157.13	ENSMUST00000001185.13	Gmcl1	Gmcl1-201	Known	Known	None	0.3499999940395355	None	None	None	None
m54284U_191109_043049/112724272/ccs	PacBio_Cortex_Rep2	mm10_ERCC_SIRV	chr19	42431784	42283546	-	15	2108	50880	133373	ENSMUSG00000042401.7	ENSMUST00000048630.7	Crtac1	Crtac1-201	Known	Known	None	0.6499999761581421	None	None	None	None
m54284U_191109_043049/21954637/ccs	PacBio_Cortex_Rep2	mm10_ERCC_SIRV	chr13	77708718	78166239	+	10	3868	39471	102456	ENSMUSG00000064138.14	ENSMUST00000091459.11	Fam172a	Fam172a-201	Known	Known	None	0.05000000074505806	None	None	None	None
m54284U_191212_053548/9570746/ccs	PacBio_Hippocampus_Rep1	mm10_ERCC_SIRV	chr15	80083352	80077795	-	10	1293	43790	112761	ENSMUSG00000060036.14	ENSMUST00000081650.14	Rpl3	Rpl3-201	Known	Known	None	0.20000000298023224	None	None	None	None
m54284U_191212_053548/73138456/ccs	PacBio_Hippocampus_Rep1	mm10_ERCC_SIRV	chr3	96189655	96195018	+	6	2159	8895	277048	ENSMUSG00000038486.9	ENCODEMT000277048	Sv2a	ENCODEMT000277048	Known	ISM	Suffix	0.699999988079071	None	None	None	None
m54284U_191212_053548/108922413/ccs	PacBio_Hippocampus_Rep1	mm10_ERCC_SIRV	chr11	55098067	55110890	+	4	2036	32986	86529	ENSMUSG00000000594.7	ENSMUST00000000608.7	Gm2a	Gm2a-201	Known	Known	None	0.10000000149011612	None	None	None	None
m54284U_191213_120042/156829191/ccs	PacBio_Hippocampus_Rep2	mm10_ERCC_SIRV	chr1	85894577	85908653	+	6	1912	1440	3536	ENSMUSG00000026223.15	ENSMUST00000027425.15	Itm2c	Itm2c-201	Known	Known	None	0.699999988079071	None	None	None	None
m54284U_191213_120042/136381913/ccs	PacBio_Hippocampus_Rep2	mm10_ERCC_SIRV	chrX	136822792	136837664	+	7	2404	53294	138351	ENSMUSG00000031425.15	ENSMUST00000113085.1	Plp1	Plp1-202	Known	Known	None	0.75	None	None	None	None
m54284U_191213_120042/133235082/ccs	PacBio_Hippocampus_Rep2	mm10_ERCC_SIRV	chr9	40801276	40805196	+	9	2098	27474	71626	ENSMUSG00000015656.17	ENSMUST00000015800.15	Hspa8	Hspa8-201	Known	Known	None	0.25	None	None	None	None
m54284U_191109_043049/24904795/ccs	PacBio_Cortex_Rep2	mm10_ERCC_SIRV	chr13	77708718	78166230	+	10	3859	39471	102456	ENSMUSG00000064138.14	ENSMUST00000091459.11	Fam172a	Fam172a-201	Known	Known	None	0.3499999940395355	None	None	None	None
m54284U_191109_043049/113182107/ccs	PacBio_Cortex_Rep2	mm10_ERCC_SIRV	chr19	42431784	42283546	-	15	2108	50880	133373	ENSMUSG00000042401.7	ENSMUST00000048630.7	Crtac1	Crtac1-201	Known	Known	None	0.6499999761581421	None	None	None	None
m54284U_191213_120042/4654791/ccs	PacBio_Hippocampus_Rep2	mm10_ERCC_SIRV	chr6	86733402	86691776	-	14	2960	17996	47072	ENSMUSG00000001157.13	ENSMUST00000001185.13	Gmcl1	Gmcl1-201	Known	Known	None	0.3499999940395355	None	None	None	None
m54284U_191212_053548/9635693/ccs	PacBio_Hippocampus_Rep1	mm10_ERCC_SIRV	chr15	80083352	80077795	-	10	1293	43790	112761	ENSMUSG00000060036.14	ENSMUST00000081650.14	Rpl3	Rpl3-201	Known	Known	None	0.20000000298023224	None	None	None	None
m54284U_191213_120042/94241831/ccs	PacBio_Hippocampus_Rep2	mm10_ERCC_SIRV	chr5	45450165	45434056	-	7	1306	13858	36349	ENSMUSG00000015806.12	ENSMUST00000015950.11	Qdpr	Qdpr-201	Known	Known	None	0.05000000074505806	None	None	None	None
m54284U_191212_053548/154140925/ccs	PacBio_Hippocampus_Rep1	mm10_ERCC_SIRV	chr3	96189655	96195057	+	6	2198	8895	277048	ENSMUSG00000038486.9	ENCODEMT000277048	Sv2a	ENCODEMT000277048	Known	ISM	Suffix	0.75	None	None	None	None
m54284U_191213_120042/137299843/ccs	PacBio_Hippocampus_Rep2	mm10_ERCC_SIRV	chrX	136822792	136837664	+	7	2404	53294	138351	ENSMUSG00000031425.15	ENSMUST00000113085.1	Plp1	Plp1-202	Known	Known	None	0.75	None	None	None	None
m54284U_191213_120042/133236586/ccs	PacBio_Hippocampus_Rep2	mm10_ERCC_SIRV	chr9	40801276	40805194	+	9	2096	27474	71626	ENSMUSG00000015656.17	ENSMUST00000015800.15	Hspa8	Hspa8-201	Known	Known	None	0.25	None	None	None	None
m54284U_191107_221739/69667360/ccs	PacBio_Cortex_Rep1	mm10_ERCC_SIRV	chr7	35703540	35688842	-	4	2445	20978	277110	ENSMUSG00000043671.14	ENCODEMT000277110	Dpy19l3	ENCODEMT000277110	Known	ISM	Suffix	0.5	None	None	None	None
m54284U_191213_120042/157614958/ccs	PacBio_Hippocampus_Rep2	mm10_ERCC_SIRV	chr1	85894577	85908658	+	6	1917	1440	3536	ENSMUSG00000026223.15	ENSMUST00000027425.15	Itm2c	Itm2c-201	Known	Known	None	0.800000011920929	None	None	None	None
m54284U_191109_043049/107021638/ccs	PacBio_Cortex_Rep2	mm10_ERCC_SIRV	chr17	35838233	35834807	-	4	1690	47295	123634	ENSMUSG00000001525.10	ENSMUST00000001566.9	Tubb5	Tubb5-201	Known	Known	None	0.10000000149011612	None	None	None	None
m54284U_191212_053548/10093213/ccs	PacBio_Hippocampus_Rep1	mm10_ERCC_SIRV	chr15	80083352	80077795	-	10	1293	43790	112761	ENSMUSG00000060036.14	ENSMUST00000081650.14	Rpl3	Rpl3-201	Known	Known	None	0.20000000298023224	None	None	None	None
m54284U_191109_043049/36439012/ccs	PacBio_Cortex_Rep2	mm10_ERCC_SIRV	chr13	77708718	78166234	+	10	3863	39471	102456	ENSMUSG00000064138.14	ENSMUST00000091459.11	Fam172a	Fam172a-201	Known	Known	None	0.20000000298023224	None	None	None	None
m54284U_191109_043049/117571601/ccs	PacBio_Cortex_Rep2	mm10_ERCC_SIRV	chr19	42431656	42283546	-	15	2150	50880	276632	ENSMUSG00000042401.7	ENCODEMT000276632	Crtac1	ENCODEMT000276632	Known	NNC	None	0.6499999761581421	None	None	None	None
m54284U_191212_053548/110168846/ccs	PacBio_Hippocampus_Rep1	mm10_ERCC_SIRV	chr11	55098067	55110898	+	4	2044	32986	86529	ENSMUSG00000000594.7	ENSMUST00000000608.7	Gm2a	Gm2a-201	Known	Known	None	0.0	None	None	None	None
m54284U_191213_120042/6619358/ccs	PacBio_Hippocampus_Rep2	mm10_ERCC_SIRV	chr6	86733288	86691776	-	14	2846	17996	47072	ENSMUSG00000001157.13	ENSMUST00000001185.13	Gmcl1	Gmcl1-201	Known	Known	None	0.3499999940395355	None	None	None	None
m54284U_191213_120042/133236829/ccs	PacBio_Hippocampus_Rep2	mm10_ERCC_SIRV	chr9	40801276	40805195	+	9	2097	27474	71626	ENSMUSG00000015656.17	ENSMUST00000015800.15	Hspa8	Hspa8-201	Known	Known	None	0.25	None	None	None	None
m54284U_191213_120042/137496922/ccs	PacBio_Hippocampus_Rep2	mm10_ERCC_SIRV	chrX	136822792	136837664	+	7	2404	53294	138351	ENSMUSG00000031425.15	ENSMUST00000113085.1	Plp1	Plp1-202	Known	Known	None	0.75	None	None	None	None
m54284U_191213_120042/96405230/ccs	PacBio_Hippocampus_Rep2	mm10_ERCC_SIRV	chr5	45450146	45434056	-	7	1287	13858	36349	ENSMUSG00000015806.12	ENSMUST00000015950.11	Qdpr	Qdpr-201	Known	Known	None	0.05000000074505806	None	None	None	None
m54284U_191212_053548/106563205/ccs	PacBio_Hippocampus_Rep1	mm10_ERCC_SIRV	chr3	96189656	96195019	+	6	2159	8895	277048	ENSMUSG00000038486.9	ENCODEMT000277048	Sv2a	ENCODEMT000277048	Known	ISM	Suffix	0.75	None	None	None	None
m54284U_191213_120042/158467255/ccs	PacBio_Hippocampus_Rep2	mm10_ERCC_SIRV	chr1	85894577	85908658	+	6	1917	1440	3536	ENSMUSG00000026223.15	ENSMUST00000027425.15	Itm2c	Itm2c-201	Known	Known	None	0.800000011920929	None	None	None	None
m54284U_191107_221739/90046885/ccs	PacBio_Cortex_Rep1	mm10_ERCC_SIRV	chr7	35754418	35688843	-	19	4292	20978	54738	ENSMUSG00000043671.14	ENSMUST00000051377.14	Dpy19l3	Dpy19l3-201	Known	Known	None	0.550000011920929	None	None	None	None
m54284U_191212_053548/10421340/ccs	PacBio_Hippocampus_Rep1	mm10_ERCC_SIRV	chr15	80083352	80077795	-	10	1293	43790	112761	ENSMUSG00000060036.14	ENSMUST00000081650.14	Rpl3	Rpl3-201	Known	Known	None	0.20000000298023224	None	None	None	None
m54284U_191109_043049/117965772/ccs	PacBio_Cortex_Rep2	mm10_ERCC_SIRV	chr19	42431784	42283546	-	15	2108	50880	133373	ENSMUSG00000042401.7	ENSMUST00000048630.7	Crtac1	Crtac1-201	Known	Known	None	0.6499999761581421	None	None	None	None
m54284U_191109_043049/42271298/ccs	PacBio_Cortex_Rep2	mm10_ERCC_SIRV	chr13	77708718	78164223	+	10	1852	39471	102456	ENSMUSG00000064138.14	ENSMUST00000091459.11	Fam172a	Fam172a-201	Known	Known	None	0.699999988079071	None	None	None	None
m54284U_191213_120042/137955575/ccs	PacBio_Hippocampus_Rep2	mm10_ERCC_SIRV	chrX	136822792	136837664	+	7	2509	53294	138350	ENSMUSG00000031425.15	ENSMUST00000033800.12	Plp1	Plp1-201	Known	Known	None	0.75	None	None	None	None
m54284U_191213_120042/133237176/ccs	PacBio_Hippocampus_Rep2	mm10_ERCC_SIRV	chr9	40801276	40805196	+	9	2098	27474	71626	ENSMUSG00000015656.17	ENSMUST00000015800.15	Hspa8	Hspa8-201	Known	Known	None	0.25	None	None	None	None
m54284U_191213_120042/6818058/ccs	PacBio_Hippocampus_Rep2	mm10_ERCC_SIRV	chr6	86733348	86691776	-	14	2906	17996	47072	ENSMUSG00000001157.13	ENSMUST00000001185.13	Gmcl1	Gmcl1-201	Known	Known	None	0.3499999940395355	None	None	None	None
m54284U_191213_120042/96732432/ccs	PacBio_Hippocampus_Rep2	mm10_ERCC_SIRV	chr5	45450142	45434056	-	7	1283	13858	36349	ENSMUSG00000015806.12	ENSMUST00000015950.11	Qdpr	Qdpr-201	Known	Known	None	0.05000000074505806	None	None	None	None
m54284U_191212_053548/111675572/ccs	PacBio_Hippocampus_Rep1	mm10_ERCC_SIRV	chr3	96189656	96195021	+	6	2152	8895	277048	ENSMUSG00000038486.9	ENCODEMT000277048	Sv2a	ENCODEMT000277048	Known	ISM	Suffix	0.8500000238418579	None	None	None	None
m54284U_191109_043049/17892851/ccs	PacBio_Cortex_Rep2	mm10_ERCC_SIRV	chr7	35729749	35688843	-	16	3825	20978	277111	ENSMUSG00000043671.14	ENCODEMT000277111	Dpy19l3	ENCODEMT000277111	Known	ISM	Suffix	0.550000011920929	None	None	None	None
m54284U_191109_043049/107217114/ccs	PacBio_Cortex_Rep2	mm10_ERCC_SIRV	chr17	35838232	35834807	-	4	1689	47295	123634	ENSMUSG00000001525.10	ENSMUST00000001566.9	Tubb5	Tubb5-201	Known	Known	None	0.10000000149011612	None	None	None	None
m54284U_191212_053548/11010297/ccs	PacBio_Hippocampus_Rep1	mm10_ERCC_SIRV	chr15	80083352	80077795	-	10	1293	43790	112761	ENSMUSG00000060036.14	ENSMUST00000081650.14	Rpl3	Rpl3-201	Known	Known	None	0.20000000298023224	None	None	None	None
m54284U_191213_120042/133300542/ccs	PacBio_Hippocampus_Rep2	mm10_ERCC_SIRV	chr9	40801276	40805197	+	9	2099	27474	71626	ENSMUSG00000015656.17	ENSMUST00000015800.15	Hspa8	Hspa8-201	Known	Known	None	0.20000000298023224	None	None	None	None
m54284U_191109_043049/118294354/ccs	PacBio_Cortex_Rep2	mm10_ERCC_SIRV	chr19	42323766	42283546	-	12	1425	50880	277025	ENSMUSG00000042401.7	ENCODEMT000277025	Crtac1	ENCODEMT000277025	Known	ISM	Suffix	0.6499999761581421	None	None	None	None
m54284U_191109_043049/42994154/ccs	PacBio_Cortex_Rep2	mm10_ERCC_SIRV	chr13	77708733	78166240	+	9	3766	39471	276948	ENSMUSG00000064138.14	ENCODEMT000276948	Fam172a	ENCODEMT000276948	Known	NIC	None	0.10000000149011612	None	None	None	None
m54284U_191213_120042/158860874/ccs	PacBio_Hippocampus_Rep2	mm10_ERCC_SIRV	chr1	85894577	85908658	+	6	1917	1440	3536	ENSMUSG00000026223.15	ENSMUST00000027425.15	Itm2c	Itm2c-201	Known	Known	None	0.800000011920929	None	None	None	None
m54284U_191213_120042/138545289/ccs	PacBio_Hippocampus_Rep2	mm10_ERCC_SIRV	chrX	136822792	136837664	+	7	2404	53294	138351	ENSMUSG00000031425.15	ENSMUST00000113085.1	Plp1	Plp1-202	Known	Known	None	0.75	None	None	None	None
m54284U_191212_053548/112460969/ccs	PacBio_Hippocampus_Rep1	mm10_ERCC_SIRV	chr11	55098067	55110898	+	4	2044	32986	86529	ENSMUSG00000000594.7	ENSMUST00000000608.7	Gm2a	Gm2a-201	Known	Known	None	0.0	None	None	None	None
m54284U_191109_043049/55052222/ccs	PacBio_Cortex_Rep2	mm10_ERCC_SIRV	chr7	35754190	35688843	-	19	4217	20978	277112	ENSMUSG00000043671.14	ENCODEMT000277112	Dpy19l3	ENCODEMT000277112	Known	NNC	None	0.550000011920929	None	None	None	None
m54284U_191213_120042/10029084/ccs	PacBio_Hippocampus_Rep2	mm10_ERCC_SIRV	chr6	86733323	86691776	-	14	2881	17996	47072	ENSMUSG00000001157.13	ENSMUST00000001185.13	Gmcl1	Gmcl1-201	Known	Known	None	0.3499999940395355	None	None	None	None
m54284U_191213_120042/99484694/ccs	PacBio_Hippocampus_Rep2	mm10_ERCC_SIRV	chr5	45450236	45434056	-	7	1377	13858	36349	ENSMUSG00000015806.12	ENSMUST00000015950.11	Qdpr	Qdpr-201	Known	Known	None	0.05000000074505806	None	None	None	None
m54284U_191212_053548/44958069/ccs	PacBio_Hippocampus_Rep1	mm10_ERCC_SIRV	chr3	96189658	96195059	+	6	2197	8895	277048	ENSMUSG00000038486.9	ENCODEMT000277048	Sv2a	ENCODEMT000277048	Known	ISM	Suffix	0.800000011920929	None	None	None	None
m54284U_191212_053548/11403375/ccs	PacBio_Hippocampus_Rep1	mm10_ERCC_SIRV	chr15	80083354	80077795	-	10	1295	43790	112761	ENSMUSG00000060036.14	ENSMUST00000081650.14	Rpl3	Rpl3-201	Known	Known	None	0.20000000298023224	None	None	None	None
m54284U_191213_120042/140116362/ccs	PacBio_Hippocampus_Rep2	mm10_ERCC_SIRV	chrX	136822792	136837664	+	7	2509	53294	138350	ENSMUSG00000031425.15	ENSMUST00000033800.12	Plp1	Plp1-201	Known	Known	None	0.75	None	None	None	None
m54284U_191213_120042/133300574/ccs	PacBio_Hippocampus_Rep2	mm10_ERCC_SIRV	chr9	40801276	40805197	+	9	2099	27474	71626	ENSMUSG00000015656.17	ENSMUST00000015800.15	Hspa8	Hspa8-201	Known	Known	None	0.20000000298023224	None	None	None	None
m54284U_191109_043049/69535317/ccs	PacBio_Cortex_Rep2	mm10_ERCC_SIRV	chr7	35729730	35688842	-	16	3800	20978	277111	ENSMUSG00000043671.14	ENCODEMT000277111	Dpy19l3	ENCODEMT000277111	Known	ISM	Suffix	0.550000011920929	None	None	None	None
m54284U_191109_043049/125042777/ccs	PacBio_Cortex_Rep2	mm10_ERCC_SIRV	chr19	42431785	42283546	-	15	2109	50880	133373	ENSMUSG00000042401.7	ENSMUST00000048630.7	Crtac1	Crtac1-201	Known	Known	None	0.6499999761581421	None	None	None	None
m54284U_191109_043049/102368036/ccs	PacBio_Cortex_Rep2	mm10_ERCC_SIRV	chr7	35729782	35688843	-	15	3712	20978	277113	ENSMUSG00000043671.14	ENCODEMT000277113	Dpy19l3	ENCODEMT000277113	Known	NIC	None	0.550000011920929	None	None	None	None
m54284U_191213_120042/159055976/ccs	PacBio_Hippocampus_Rep2	mm10_ERCC_SIRV	chr1	85894577	85908658	+	6	1917	1440	3536	ENSMUSG00000026223.15	ENSMUST00000027425.15	Itm2c	Itm2c-201	Known	Known	None	0.800000011920929	None	None	None	None
m54284U_191212_053548/11471573/ccs	PacBio_Hippocampus_Rep1	mm10_ERCC_SIRV	chr15	80083352	80077795	-	10	1293	43790	112761	ENSMUSG00000060036.14	ENSMUST00000081650.14	Rpl3	Rpl3-201	Known	Known	None	0.20000000298023224	None	None	None	None
m54284U_191109_043049/71566229/ccs	PacBio_Cortex_Rep2	mm10_ERCC_SIRV	chr13	77708724	78164225	+	8	1650	39471	276981	ENSMUSG00000064138.14	ENCODEMT000276981	Fam172a	ENCODEMT000276981	Known	NIC	None	0.699999988079071	None	None	None	None
m54284U_191213_120042/11273149/ccs	PacBio_Hippocampus_Rep2	mm10_ERCC_SIRV	chr6	86733317	86691776	-	14	2875	17996	47072	ENSMUSG00000001157.13	ENSMUST00000001185.13	Gmcl1	Gmcl1-201	Known	Known	None	0.3499999940395355	None	None	None	None
m54284U_191213_120042/104073903/ccs	PacBio_Hippocampus_Rep2	mm10_ERCC_SIRV	chr5	45450223	45434056	-	7	1364	13858	36349	ENSMUSG00000015806.12	ENSMUST00000015950.11	Qdpr	Qdpr-201	Known	Known	None	0.05000000074505806	None	None	None	None
m54284U_191212_053548/72616484/ccs	PacBio_Hippocampus_Rep1	mm10_ERCC_SIRV	chr3	96189658	96195518	+	6	2531	8895	277048	ENSMUSG00000038486.9	ENCODEMT000277048	Sv2a	ENCODEMT000277048	Known	ISM	Suffix	0.15000000596046448	None	None	None	None
m54284U_191213_120042/133300623/ccs	PacBio_Hippocampus_Rep2	mm10_ERCC_SIRV	chr9	40801276	40805197	+	9	2099	27474	71626	ENSMUSG00000015656.17	ENSMUST00000015800.15	Hspa8	Hspa8-201	Known	Known	None	0.20000000298023224	None	None	None	None
m54284U_191213_120042/140577400/ccs	PacBio_Hippocampus_Rep2	mm10_ERCC_SIRV	chrX	136822792	136837664	+	7	2404	53294	138351	ENSMUSG00000031425.15	ENSMUST00000113085.1	Plp1	Plp1-202	Known	Known	None	0.75	None	None	None	None
m54284U_191109_043049/107480360/ccs	PacBio_Cortex_Rep2	mm10_ERCC_SIRV	chr17	35838232	35834807	-	4	1689	47295	123634	ENSMUSG00000001525.10	ENSMUST00000001566.9	Tubb5	Tubb5-201	Known	Known	None	0.10000000149011612	None	None	None	None
m54284U_191212_053548/116524307/ccs	PacBio_Hippocampus_Rep1	mm10_ERCC_SIRV	chr11	55098067	55110898	+	4	2044	32986	86529	ENSMUSG00000000594.7	ENSMUST00000000608.7	Gm2a	Gm2a-201	Known	Known	None	0.0	None	None	None	None
m54284U_191212_053548/12060870/ccs	PacBio_Hippocampus_Rep1	mm10_ERCC_SIRV	chr15	80083352	80077795	-	10	1293	43790	112761	ENSMUSG00000060036.14	ENSMUST00000081650.14	Rpl3	Rpl3-201	Known	Known	None	0.20000000298023224	None	None	None	None
m54284U_191109_043049/126486959/ccs	PacBio_Cortex_Rep2	mm10_ERCC_SIRV	chr19	42431783	42283546	-	15	2024	50880	276645	ENSMUSG00000042401.7	ENCODEMT000276645	Crtac1	ENCODEMT000276645	Known	NNC	None	0.6499999761581421	None	None	None	None
m54284U_191213_120042/159514934/ccs	PacBio_Hippocampus_Rep2	mm10_ERCC_SIRV	chr1	85894507	85908675	+	6	1908	1440	275108	ENSMUSG00000026223.15	ENCODEMT000275108	Itm2c	ENCODEMT000275108	Known	NNC	None	0.800000011920929	None	None	None	None
m54284U_191109_043049/161679169/ccs	PacBio_Cortex_Rep2	mm10_ERCC_SIRV	chr7	35754447	35688843	-	18	4175	20978	277114	ENSMUSG00000043671.14	ENCODEMT000277114	Dpy19l3	ENCODEMT000277114	Known	NIC	None	0.550000011920929	None	None	None	None
m54284U_191213_120042/133300815/ccs	PacBio_Hippocampus_Rep2	mm10_ERCC_SIRV	chr9	40801276	40805201	+	9	2103	27474	71626	ENSMUSG00000015656.17	ENSMUST00000015800.15	Hspa8	Hspa8-201	Known	Known	None	0.20000000298023224	None	None	None	None
m54284U_191213_120042/141167269/ccs	PacBio_Hippocampus_Rep2	mm10_ERCC_SIRV	chrX	136822792	136837666	+	7	2511	53294	138350	ENSMUSG00000031425.15	ENSMUST00000033800.12	Plp1	Plp1-201	Known	Known	None	0.75	None	None	None	None
m54284U_191109_043049/73335249/ccs	PacBio_Cortex_Rep2	mm10_ERCC_SIRV	chr13	77708718	78166230	+	10	3859	39471	102456	ENSMUSG00000064138.14	ENSMUST00000091459.11	Fam172a	Fam172a-201	Known	Known	None	0.3499999940395355	None	None	None	None
m54284U_191213_120042/15335757/ccs	PacBio_Hippocampus_Rep2	mm10_ERCC_SIRV	chr6	86733250	86691776	-	14	2808	17996	47072	ENSMUSG00000001157.13	ENSMUST00000001185.13	Gmcl1	Gmcl1-201	Known	Known	None	0.3499999940395355	None	None	None	None
m54284U_191213_120042/104597300/ccs	PacBio_Hippocampus_Rep2	mm10_ERCC_SIRV	chr5	45450168	45434056	-	7	1309	13858	36349	ENSMUSG00000015806.12	ENSMUST00000015950.11	Qdpr	Qdpr-201	Known	Known	None	0.05000000074505806	None	None	None	None
m54284U_191212_053548/13173503/ccs	PacBio_Hippocampus_Rep1	mm10_ERCC_SIRV	chr15	80083352	80077795	-	10	1287	43790	112761	ENSMUSG00000060036.14	ENSMUST00000081650.14	Rpl3	Rpl3-201	Known	Known	None	0.20000000298023224	None	None	None	None
m54284U_191107_221739/94832785/ccs	PacBio_Cortex_Rep1	mm10_ERCC_SIRV	chr3	96189656	96195176	+	5	2578	8895	277115	ENSMUSG00000038486.9	ENCODEMT000277115	Sv2a	ENCODEMT000277115	Known	ISM	Both	0.75	None	None	None	None
m54284U_191109_043049/131203520/ccs	PacBio_Cortex_Rep2	mm10_ERCC_SIRV	chr19	42431784	42283546	-	15	2108	50880	133373	ENSMUSG00000042401.7	ENSMUST00000048630.7	Crtac1	Crtac1-201	Known	Known	None	0.6499999761581421	None	None	None	None
m54284U_191213_120042/141427720/ccs	PacBio_Hippocampus_Rep2	mm10_ERCC_SIRV	chrX	136822792	136837459	+	7	2304	53294	138350	ENSMUSG00000031425.15	ENSMUST00000033800.12	Plp1	Plp1-201	Known	Known	None	0.30000001192092896	None	None	None	None
m54284U_191213_120042/164563102/ccs	PacBio_Hippocampus_Rep2	mm10_ERCC_SIRV	chr1	85894577	85908658	+	6	1917	1440	3536	ENSMUSG00000026223.15	ENSMUST00000027425.15	Itm2c	Itm2c-201	Known	Known	None	0.800000011920929	None	None	None	None
m54284U_191213_120042/133301600/ccs	PacBio_Hippocampus_Rep2	mm10_ERCC_SIRV	chr9	40801276	40805196	+	9	2098	27474	71626	ENSMUSG00000015656.17	ENSMUST00000015800.15	Hspa8	Hspa8-201	Known	Known	None	0.25	None	None	None	None
m54284U_191109_043049/176751479/ccs	PacBio_Cortex_Rep2	mm10_ERCC_SIRV	chr7	35690610	35688843	-	1	1768	20978	277116	ENSMUSG00000043671.14	ENCODEMT000277116	Dpy19l3	ENCODEMT000277116	Known	Genomic	None	0.550000011920929	None	None	None	None
m54284U_191212_053548/13500689/ccs	PacBio_Hippocampus_Rep1	mm10_ERCC_SIRV	chr15	80083352	80077795	-	10	1293	43790	112761	ENSMUSG00000060036.14	ENSMUST00000081650.14	Rpl3	Rpl3-201	Known	Known	None	0.20000000298023224	None	None	None	None
m54284U_191109_043049/76875539/ccs	PacBio_Cortex_Rep2	mm10_ERCC_SIRV	chr13	77708718	78166236	+	11	3914	39471	102459	ENSMUSG00000064138.14	ENSMUST00000224217.1	Fam172a	Fam172a-205	Known	Known	None	0.10000000149011612	None	None	None	None
m54284U_191213_120042/105251053/ccs	PacBio_Hippocampus_Rep2	mm10_ERCC_SIRV	chr5	45450133	45434056	-	7	1274	13858	36349	ENSMUSG00000015806.12	ENSMUST00000015950.11	Qdpr	Qdpr-201	Known	Known	None	0.05000000074505806	None	None	None	None
m54284U_191213_120042/17826221/ccs	PacBio_Hippocampus_Rep2	mm10_ERCC_SIRV	chr6	86733340	86691776	-	14	2898	17996	47072	ENSMUSG00000001157.13	ENSMUST00000001185.13	Gmcl1	Gmcl1-201	Known	Known	None	0.3499999940395355	None	None	None	None
m54284U_191109_043049/107611146/ccs	PacBio_Cortex_Rep2	mm10_ERCC_SIRV	chr17	35838232	35834807	-	4	1689	47295	123634	ENSMUSG00000001525.10	ENSMUST00000001566.9	Tubb5	Tubb5-201	Known	Known	None	0.10000000149011612	None	None	None	None
m54284U_191109_043049/132057239/ccs	PacBio_Cortex_Rep2	mm10_ERCC_SIRV	chr19	42431755	42283546	-	15	2079	50880	133373	ENSMUSG00000042401.7	ENSMUST00000048630.7	Crtac1	Crtac1-201	Known	Known	None	0.6499999761581421	None	None	None	None
m54284U_191212_053548/119275875/ccs	PacBio_Hippocampus_Rep1	mm10_ERCC_SIRV	chr11	55098067	55110898	+	4	2044	32986	86529	ENSMUSG00000000594.7	ENSMUST00000000608.7	Gm2a	Gm2a-201	Known	Known	None	0.0	None	None	None	None
m54284U_191212_053548/19727303/ccs	PacBio_Hippocampus_Rep1	mm10_ERCC_SIRV	chr7	35729758	35688843	-	16	3790	20978	277117	ENSMUSG00000043671.14	ENCODEMT000277117	Dpy19l3	ENCODEMT000277117	Known	NNC	None	0.550000011920929	None	None	None	None
m54284U_191213_120042/142280132/ccs	PacBio_Hippocampus_Rep2	mm10_ERCC_SIRV	chrX	136822792	136837454	+	7	2299	53294	138350	ENSMUSG00000031425.15	ENSMUST00000033800.12	Plp1	Plp1-201	Known	Known	None	0.30000001192092896	None	None	None	None
m54284U_191213_120042/133302004/ccs	PacBio_Hippocampus_Rep2	mm10_ERCC_SIRV	chr9	40801276	40805193	+	9	2095	27474	71626	ENSMUSG00000015656.17	ENSMUST00000015800.15	Hspa8	Hspa8-201	Known	Known	None	0.20000000298023224	None	None	None	None
m54284U_191213_120042/165743271/ccs	PacBio_Hippocampus_Rep2	mm10_ERCC_SIRV	chr1	85894577	85908658	+	6	1917	1440	3536	ENSMUSG00000026223.15	ENSMUST00000027425.15	Itm2c	Itm2c-201	Known	Known	None	0.800000011920929	None	None	None	None
m54284U_191212_053548/13828741/ccs	PacBio_Hippocampus_Rep1	mm10_ERCC_SIRV	chr15	80083352	80077795	-	10	1293	43790	112761	ENSMUSG00000060036.14	ENSMUST00000081650.14	Rpl3	Rpl3-201	Known	Known	None	0.20000000298023224	None	None	None	None
m54284U_191213_120042/20645452/ccs	PacBio_Hippocampus_Rep2	mm10_ERCC_SIRV	chr6	86733217	86691776	-	14	2775	17996	47072	ENSMUSG00000001157.13	ENSMUST00000001185.13	Gmcl1	Gmcl1-201	Known	Known	None	0.3499999940395355	None	None	None	None
m54284U_191109_043049/77269161/ccs	PacBio_Cortex_Rep2	mm10_ERCC_SIRV	chr13	77708718	78166236	+	10	3865	39471	102456	ENSMUSG00000064138.14	ENSMUST00000091459.11	Fam172a	Fam172a-201	Known	Known	None	0.10000000149011612	None	None	None	None
m54284U_191107_221739/171903093/ccs	PacBio_Cortex_Rep1	mm10_ERCC_SIRV	chr3	96189659	96195013	+	6	2150	8895	277048	ENSMUSG00000038486.9	ENCODEMT000277048	Sv2a	ENCODEMT000277048	Known	ISM	Suffix	0.800000011920929	None	None	None	None
m54284U_191109_043049/140315093/ccs	PacBio_Cortex_Rep2	mm10_ERCC_SIRV	chr19	42431784	42283546	-	15	2108	50880	133373	ENSMUSG00000042401.7	ENSMUST00000048630.7	Crtac1	Crtac1-201	Known	Known	None	0.6499999761581421	None	None	None	None
m54284U_191213_120042/143329665/ccs	PacBio_Hippocampus_Rep2	mm10_ERCC_SIRV	chrX	136822792	136837664	+	7	2509	53294	138350	ENSMUSG00000031425.15	ENSMUST00000033800.12	Plp1	Plp1-201	Known	Known	None	0.75	None	None	None	None
m54284U_191213_120042/105843239/ccs	PacBio_Hippocampus_Rep2	mm10_ERCC_SIRV	chr5	45450222	45434056	-	7	1363	13858	36349	ENSMUSG00000015806.12	ENSMUST00000015950.11	Qdpr	Qdpr-201	Known	Known	None	0.05000000074505806	None	None	None	None
m54284U_191213_120042/133302480/ccs	PacBio_Hippocampus_Rep2	mm10_ERCC_SIRV	chr9	40801276	40805199	+	9	2101	27474	71626	ENSMUSG00000015656.17	ENSMUST00000015800.15	Hspa8	Hspa8-201	Known	Known	None	0.25	None	None	None	None
m54284U_191212_053548/21627278/ccs	PacBio_Hippocampus_Rep1	mm10_ERCC_SIRV	chr7	35729740	35688842	-	16	3785	20978	277111	ENSMUSG00000043671.14	ENCODEMT000277111	Dpy19l3	ENCODEMT000277111	Known	ISM	Suffix	0.550000011920929	None	None	None	None
m54284U_191213_120042/166528697/ccs	PacBio_Hippocampus_Rep2	mm10_ERCC_SIRV	chr1	85894577	85908658	+	6	1917	1440	3536	ENSMUSG00000026223.15	ENSMUST00000027425.15	Itm2c	Itm2c-201	Known	Known	None	0.800000011920929	None	None	None	None
m54284U_191213_120042/20775413/ccs	PacBio_Hippocampus_Rep2	mm10_ERCC_SIRV	chr6	86733356	86691776	-	14	2914	17996	47072	ENSMUSG00000001157.13	ENSMUST00000001185.13	Gmcl1	Gmcl1-201	Known	Known	None	0.3499999940395355	None	None	None	None
m54284U_191212_053548/14223941/ccs	PacBio_Hippocampus_Rep1	mm10_ERCC_SIRV	chr15	80083352	80077795	-	10	1293	43790	112761	ENSMUSG00000060036.14	ENSMUST00000081650.14	Rpl3	Rpl3-201	Known	Known	None	0.20000000298023224	None	None	None	None
m54284U_191109_043049/143065540/ccs	PacBio_Cortex_Rep2	mm10_ERCC_SIRV	chr19	42431784	42283546	-	14	2066	50880	276642	ENSMUSG00000042401.7	ENCODEMT000276642	Crtac1	ENCODEMT000276642	Known	NIC	None	0.6499999761581421	None	None	None	None
m54284U_191109_043049/77594644/ccs	PacBio_Cortex_Rep2	mm10_ERCC_SIRV	chr13	77708733	78164225	+	9	1753	39471	276948	ENSMUSG00000064138.14	ENCODEMT000276948	Fam172a	ENCODEMT000276948	Known	NIC	None	0.75	None	None	None	None
m54284U_191213_120042/143590816/ccs	PacBio_Hippocampus_Rep2	mm10_ERCC_SIRV	chrX	136822792	136837664	+	7	2509	53294	138350	ENSMUSG00000031425.15	ENSMUST00000033800.12	Plp1	Plp1-201	Known	Known	None	0.75	None	None	None	None
m54284U_191212_053548/60031108/ccs	PacBio_Hippocampus_Rep1	mm10_ERCC_SIRV	chr7	35691047	35688842	-	1	2090	20978	277116	ENSMUSG00000043671.14	ENCODEMT000277116	Dpy19l3	ENCODEMT000277116	Known	Genomic	None	0.550000011920929	None	None	None	None
m54284U_191213_120042/133302640/ccs	PacBio_Hippocampus_Rep2	mm10_ERCC_SIRV	chr9	40801276	40805199	+	9	2101	27474	71626	ENSMUSG00000015656.17	ENSMUST00000015800.15	Hspa8	Hspa8-201	Known	Known	None	0.25	None	None	None	None
m54284U_191212_053548/119539191/ccs	PacBio_Hippocampus_Rep1	mm10_ERCC_SIRV	chr11	55098067	55110895	+	4	2041	32986	86529	ENSMUSG00000000594.7	ENSMUST00000000608.7	Gm2a	Gm2a-201	Known	Known	None	0.0	None	None	None	None
m54284U_191109_043049/107872659/ccs	PacBio_Cortex_Rep2	mm10_ERCC_SIRV	chr17	35838232	35834807	-	4	1689	47295	123634	ENSMUSG00000001525.10	ENSMUST00000001566.9	Tubb5	Tubb5-201	Known	Known	None	0.10000000149011612	None	None	None	None
m54284U_191213_120042/106169350/ccs	PacBio_Hippocampus_Rep2	mm10_ERCC_SIRV	chr5	45450186	45434056	-	7	1327	13858	36349	ENSMUSG00000015806.12	ENSMUST00000015950.11	Qdpr	Qdpr-201	Known	Known	None	0.05000000074505806	None	None	None	None
m54284U_191109_043049/3408917/ccs	PacBio_Cortex_Rep2	mm10_ERCC_SIRV	chr3	96189659	96195021	+	6	2158	8895	277048	ENSMUSG00000038486.9	ENCODEMT000277048	Sv2a	ENCODEMT000277048	Known	ISM	Suffix	0.8500000238418579	None	None	None	None
m54284U_191213_120042/21956231/ccs	PacBio_Hippocampus_Rep2	mm10_ERCC_SIRV	chr6	86733300	86691776	-	14	2858	17996	47072	ENSMUSG00000001157.13	ENSMUST00000001185.13	Gmcl1	Gmcl1-201	Known	Known	None	0.3499999940395355	None	None	None	None
m54284U_191213_120042/167839727/ccs	PacBio_Hippocampus_Rep2	mm10_ERCC_SIRV	chr1	85894577	85908618	+	6	1883	1440	3536	ENSMUSG00000026223.15	ENSMUST00000027425.15	Itm2c	Itm2c-201	Known	Known	None	0.25	None	None	None	None
m54284U_191109_043049/143786261/ccs	PacBio_Cortex_Rep2	mm10_ERCC_SIRV	chr19	42431752	42283546	-	15	2076	50880	133373	ENSMUSG00000042401.7	ENSMUST00000048630.7	Crtac1	Crtac1-201	Known	Known	None	0.6499999761581421	None	None	None	None
m54284U_191212_053548/14876961/ccs	PacBio_Hippocampus_Rep1	mm10_ERCC_SIRV	chr15	80083352	80077795	-	10	1293	43790	112761	ENSMUSG00000060036.14	ENSMUST00000081650.14	Rpl3	Rpl3-201	Known	Known	None	0.20000000298023224	None	None	None	None
m54284U_191213_120042/144113895/ccs	PacBio_Hippocampus_Rep2	mm10_ERCC_SIRV	chrX	136822792	136837664	+	7	2509	53294	138350	ENSMUSG00000031425.15	ENSMUST00000033800.12	Plp1	Plp1-201	Known	Known	None	0.75	None	None	None	None
m54284U_191213_120042/133302667/ccs	PacBio_Hippocampus_Rep2	mm10_ERCC_SIRV	chr9	40801276	40805199	+	9	2101	27474	71626	ENSMUSG00000015656.17	ENSMUST00000015800.15	Hspa8	Hspa8-201	Known	Known	None	0.25	None	None	None	None
m54284U_191109_043049/80611978/ccs	PacBio_Cortex_Rep2	mm10_ERCC_SIRV	chr13	77708733	78166232	+	9	3758	39471	276948	ENSMUSG00000064138.14	ENCODEMT000276948	Fam172a	ENCODEMT000276948	Known	NIC	None	0.3499999940395355	None	None	None	None
m54284U_191213_120042/107348235/ccs	PacBio_Hippocampus_Rep2	mm10_ERCC_SIRV	chr5	45450237	45434056	-	7	1378	13858	36349	ENSMUSG00000015806.12	ENSMUST00000015950.11	Qdpr	Qdpr-201	Known	Known	None	0.05000000074505806	None	None	None	None
m54284U_191213_120042/22152117/ccs	PacBio_Hippocampus_Rep2	mm10_ERCC_SIRV	chr6	86733348	86691774	-	14	2938	17996	277056	ENSMUSG00000001157.13	ENCODEMT000277056	Gmcl1	ENCODEMT000277056	Known	NIC	None	0.3499999940395355	None	None	None	None
m54284U_191213_120042/146016653/ccs	PacBio_Hippocampus_Rep2	mm10_ERCC_SIRV	chrX	136822792	136837661	+	7	2506	53294	138350	ENSMUSG00000031425.15	ENSMUST00000033800.12	Plp1	Plp1-201	Known	Known	None	0.6499999761581421	None	None	None	None
m54284U_191213_120042/167904585/ccs	PacBio_Hippocampus_Rep2	mm10_ERCC_SIRV	chr1	85894577	85908658	+	6	1917	1440	3536	ENSMUSG00000026223.15	ENSMUST00000027425.15	Itm2c	Itm2c-201	Known	Known	None	0.800000011920929	None	None	None	None
m54284U_191109_043049/144310297/ccs	PacBio_Cortex_Rep2	mm10_ERCC_SIRV	chr19	42334072	42283546	-	13	1641	50880	276648	ENSMUSG00000042401.7	ENCODEMT000276648	Crtac1	ENCODEMT000276648	Known	ISM	Suffix	0.6499999761581421	None	None	None	None
m54284U_191212_053548/82446401/ccs	PacBio_Hippocampus_Rep1	mm10_ERCC_SIRV	chr7	35692908	35688843	-	2	2232	20978	277118	ENSMUSG00000043671.14	ENCODEMT000277118	Dpy19l3	ENCODEMT000277118	Known	ISM	Suffix	0.550000011920929	None	None	None	None
m54284U_191213_120042/133366195/ccs	PacBio_Hippocampus_Rep2	mm10_ERCC_SIRV	chr9	40801276	40805188	+	9	2097	27474	71626	ENSMUSG00000015656.17	ENSMUST00000015800.15	Hspa8	Hspa8-201	Known	Known	None	0.3499999940395355	None	None	None	None
m54284U_191212_053548/119866809/ccs	PacBio_Hippocampus_Rep1	mm10_ERCC_SIRV	chr11	55098067	55110898	+	4	2044	32986	86529	ENSMUSG00000000594.7	ENSMUST00000000608.7	Gm2a	Gm2a-201	Known	Known	None	0.0	None	None	None	None
m54284U_191109_043049/19596215/ccs	PacBio_Cortex_Rep2	mm10_ERCC_SIRV	chr3	96189659	96195021	+	6	2158	8895	277048	ENSMUSG00000038486.9	ENCODEMT000277048	Sv2a	ENCODEMT000277048	Known	ISM	Suffix	0.8500000238418579	None	None	None	None
m54284U_191212_053548/15269889/ccs	PacBio_Hippocampus_Rep1	mm10_ERCC_SIRV	chr15	80083352	80077795	-	10	1293	43790	112761	ENSMUSG00000060036.14	ENSMUST00000081650.14	Rpl3	Rpl3-201	Known	Known	None	0.20000000298023224	None	None	None	None
m54284U_191109_043049/83167243/ccs	PacBio_Cortex_Rep2	mm10_ERCC_SIRV	chr13	77708733	78166240	+	9	3766	39471	276948	ENSMUSG00000064138.14	ENCODEMT000276948	Fam172a	ENCODEMT000276948	Known	NIC	None	0.10000000149011612	None	None	None	None
m54284U_191213_120042/23857807/ccs	PacBio_Hippocampus_Rep2	mm10_ERCC_SIRV	chr6	86733314	86691776	-	14	2872	17996	47072	ENSMUSG00000001157.13	ENSMUST00000001185.13	Gmcl1	Gmcl1-201	Known	Known	None	0.3499999940395355	None	None	None	None
m54284U_191213_120042/107611545/ccs	PacBio_Hippocampus_Rep2	mm10_ERCC_SIRV	chr5	45450134	45434056	-	7	1275	13858	36349	ENSMUSG00000015806.12	ENSMUST00000015950.11	Qdpr	Qdpr-201	Known	Known	None	0.05000000074505806	None	None	None	None
m54284U_191109_043049/108004078/ccs	PacBio_Cortex_Rep2	mm10_ERCC_SIRV	chr17	35838232	35834807	-	4	1689	47295	123634	ENSMUSG00000001525.10	ENSMUST00000001566.9	Tubb5	Tubb5-201	Known	Known	None	0.10000000149011612	None	None	None	None
m54284U_191213_120042/146671155/ccs	PacBio_Hippocampus_Rep2	mm10_ERCC_SIRV	chrX	136822792	136837664	+	7	2404	53294	138351	ENSMUSG00000031425.15	ENSMUST00000113085.1	Plp1	Plp1-202	Known	Known	None	0.75	None	None	None	None
m54284U_191213_120042/133366518/ccs	PacBio_Hippocampus_Rep2	mm10_ERCC_SIRV	chr9	40801276	40805196	+	9	2098	27474	71626	ENSMUSG00000015656.17	ENSMUST00000015800.15	Hspa8	Hspa8-201	Known	Known	None	0.25	None	None	None	None
m54284U_191109_043049/145360708/ccs	PacBio_Cortex_Rep2	mm10_ERCC_SIRV	chr19	42431847	42283546	-	14	2550	50880	276658	ENSMUSG00000042401.7	ENCODEMT000276658	Crtac1	ENCODEMT000276658	Known	ISM	Prefix	0.6499999761581421	None	None	None	None
m54284U_191213_120042/171507829/ccs	PacBio_Hippocampus_Rep2	mm10_ERCC_SIRV	chr1	85894577	85908658	+	6	1917	1440	3536	ENSMUSG00000026223.15	ENSMUST00000027425.15	Itm2c	Itm2c-201	Known	Known	None	0.800000011920929	None	None	None	None
m54284U_191213_120042/30343768/ccs	PacBio_Hippocampus_Rep2	mm10_ERCC_SIRV	chr6	86733327	86691776	-	14	2885	17996	47072	ENSMUSG00000001157.13	ENSMUST00000001185.13	Gmcl1	Gmcl1-201	Known	Known	None	0.3499999940395355	None	None	None	None
m54284U_191109_043049/88082162/ccs	PacBio_Cortex_Rep2	mm10_ERCC_SIRV	chr13	77708718	78164225	+	10	1854	39471	102456	ENSMUSG00000064138.14	ENSMUST00000091459.11	Fam172a	Fam172a-201	Known	Known	None	0.75	None	None	None	None
m54284U_191213_120042/147392714/ccs	PacBio_Hippocampus_Rep2	mm10_ERCC_SIRV	chrX	136822792	136837664	+	7	2509	53294	138350	ENSMUSG00000031425.15	ENSMUST00000033800.12	Plp1	Plp1-201	Known	Known	None	0.75	None	None	None	None
m54284U_191213_120042/133366528/ccs	PacBio_Hippocampus_Rep2	mm10_ERCC_SIRV	chr9	40801276	40805199	+	9	2101	27474	71626	ENSMUSG00000015656.17	ENSMUST00000015800.15	Hspa8	Hspa8-201	Known	Known	None	0.25	None	None	None	None
m54284U_191109_043049/66389186/ccs	PacBio_Cortex_Rep2	mm10_ERCC_SIRV	chr3	96189659	96195057	+	6	2194	8895	277048	ENSMUSG00000038486.9	ENCODEMT000277048	Sv2a	ENCODEMT000277048	Known	ISM	Suffix	0.75	None	None	None	None
m54284U_191213_120042/110232416/ccs	PacBio_Hippocampus_Rep2	mm10_ERCC_SIRV	chr5	45450161	45434056	-	7	1302	13858	36349	ENSMUSG00000015806.12	ENSMUST00000015950.11	Qdpr	Qdpr-201	Known	Known	None	0.05000000074505806	None	None	None	None
m54284U_191109_043049/145426205/ccs	PacBio_Cortex_Rep2	mm10_ERCC_SIRV	chr19	42431636	42283546	-	15	1960	50880	133373	ENSMUSG00000042401.7	ENSMUST00000048630.7	Crtac1	Crtac1-201	Known	Known	None	0.6499999761581421	None	None	None	None
m54284U_191212_053548/15270412/ccs	PacBio_Hippocampus_Rep1	mm10_ERCC_SIRV	chr15	80083346	80077795	-	10	1287	43790	112761	ENSMUSG00000060036.14	ENSMUST00000081650.14	Rpl3	Rpl3-201	Known	Known	None	0.20000000298023224	None	None	None	None
m54284U_191212_053548/84477380/ccs	PacBio_Hippocampus_Rep1	mm10_ERCC_SIRV	chr7	35729775	35688842	-	16	3845	20978	277111	ENSMUSG00000043671.14	ENCODEMT000277111	Dpy19l3	ENCODEMT000277111	Known	ISM	Suffix	0.550000011920929	None	None	None	None
m54284U_191213_120042/171838025/ccs	PacBio_Hippocampus_Rep2	mm10_ERCC_SIRV	chr1	85894577	85908658	+	6	1917	1440	3536	ENSMUSG00000026223.15	ENSMUST00000027425.15	Itm2c	Itm2c-201	Known	Known	None	0.800000011920929	None	None	None	None
m54284U_191213_120042/32049016/ccs	PacBio_Hippocampus_Rep2	mm10_ERCC_SIRV	chr6	86733229	86691776	-	14	2787	17996	47072	ENSMUSG00000001157.13	ENSMUST00000001185.13	Gmcl1	Gmcl1-201	Known	Known	None	0.3499999940395355	None	None	None	None
m54284U_191212_053548/123667845/ccs	PacBio_Hippocampus_Rep1	mm10_ERCC_SIRV	chr11	55098067	55110898	+	4	2044	32986	86529	ENSMUSG00000000594.7	ENSMUST00000000608.7	Gm2a	Gm2a-201	Known	Known	None	0.0	None	None	None	None
m54284U_191109_043049/90573522/ccs	PacBio_Cortex_Rep2	mm10_ERCC_SIRV	chr13	77708718	78164225	+	10	1854	39471	102456	ENSMUSG00000064138.14	ENSMUST00000091459.11	Fam172a	Fam172a-201	Known	Known	None	0.75	None	None	None	None
m54284U_191213_120042/133366662/ccs	PacBio_Hippocampus_Rep2	mm10_ERCC_SIRV	chr9	40801276	40805198	+	9	2100	27474	71626	ENSMUSG00000015656.17	ENSMUST00000015800.15	Hspa8	Hspa8-201	Known	Known	None	0.25	None	None	None	None
m54284U_191213_120042/147915710/ccs	PacBio_Hippocampus_Rep2	mm10_ERCC_SIRV	chrX	136822792	136837661	+	7	2506	53294	138350	ENSMUSG00000031425.15	ENSMUST00000033800.12	Plp1	Plp1-201	Known	Known	None	0.6499999761581421	None	None	None	None
m54284U_191109_043049/154797602/ccs	PacBio_Cortex_Rep2	mm10_ERCC_SIRV	chr19	42431784	42283546	-	15	2108	50880	133373	ENSMUSG00000042401.7	ENSMUST00000048630.7	Crtac1	Crtac1-201	Known	Known	None	0.6499999761581421	None	None	None	None
m54284U_191212_053548/86509740/ccs	PacBio_Hippocampus_Rep1	mm10_ERCC_SIRV	chr7	35729740	35688842	-	16	3810	20978	277111	ENSMUSG00000043671.14	ENCODEMT000277111	Dpy19l3	ENCODEMT000277111	Known	ISM	Suffix	0.550000011920929	None	None	None	None
m54284U_191213_120042/32245610/ccs	PacBio_Hippocampus_Rep2	mm10_ERCC_SIRV	chr6	86733354	86691776	-	14	2912	17996	47072	ENSMUSG00000001157.13	ENSMUST00000001185.13	Gmcl1	Gmcl1-201	Known	Known	None	0.3499999940395355	None	None	None	None
m54284U_191213_120042/112199030/ccs	PacBio_Hippocampus_Rep2	mm10_ERCC_SIRV	chr5	45450186	45434056	-	7	1327	13858	36349	ENSMUSG00000015806.12	ENSMUST00000015950.11	Qdpr	Qdpr-201	Known	Known	None	0.05000000074505806	None	None	None	None
m54284U_191212_053548/16122494/ccs	PacBio_Hippocampus_Rep1	mm10_ERCC_SIRV	chr15	80083339	80077795	-	10	1280	43790	112761	ENSMUSG00000060036.14	ENSMUST00000081650.14	Rpl3	Rpl3-201	Known	Known	None	0.20000000298023224	None	None	None	None
m54284U_191109_043049/108201538/ccs	PacBio_Cortex_Rep2	mm10_ERCC_SIRV	chr17	35838264	35834807	-	4	1721	47295	123634	ENSMUSG00000001525.10	ENSMUST00000001566.9	Tubb5	Tubb5-201	Known	Known	None	0.10000000149011612	None	None	None	None
m54284U_191213_120042/172951743/ccs	PacBio_Hippocampus_Rep2	mm10_ERCC_SIRV	chr1	85894577	85908658	+	6	1917	1440	3536	ENSMUSG00000026223.15	ENSMUST00000027425.15	Itm2c	Itm2c-201	Known	Known	None	0.800000011920929	None	None	None	None
m54284U_191109_043049/78056287/ccs	PacBio_Cortex_Rep2	mm10_ERCC_SIRV	chr3	96189659	96195020	+	6	2157	8895	277048	ENSMUSG00000038486.9	ENCODEMT000277048	Sv2a	ENCODEMT000277048	Known	ISM	Suffix	0.800000011920929	None	None	None	None
m54284U_191213_120042/133367226/ccs	PacBio_Hippocampus_Rep2	mm10_ERCC_SIRV	chr9	40801276	40805195	+	9	2097	27474	71626	ENSMUSG00000015656.17	ENSMUST00000015800.15	Hspa8	Hspa8-201	Known	Known	None	0.25	None	None	None	None
m54284U_191213_120042/148179360/ccs	PacBio_Hippocampus_Rep2	mm10_ERCC_SIRV	chrX	136822792	136837664	+	7	2404	53294	138351	ENSMUSG00000031425.15	ENSMUST00000113085.1	Plp1	Plp1-202	Known	Known	None	0.75	None	None	None	None
m54284U_191109_043049/100140241/ccs	PacBio_Cortex_Rep2	mm10_ERCC_SIRV	chr13	77708718	78166231	+	10	3860	39471	102456	ENSMUSG00000064138.14	ENSMUST00000091459.11	Fam172a	Fam172a-201	Known	Known	None	0.30000001192092896	None	None	None	None
m54284U_191213_120042/37947195/ccs	PacBio_Hippocampus_Rep2	mm10_ERCC_SIRV	chr6	86733257	86691776	-	14	2815	17996	47072	ENSMUSG00000001157.13	ENSMUST00000001185.13	Gmcl1	Gmcl1-201	Known	Known	None	0.3499999940395355	None	None	None	None
m54284U_191212_053548/104858265/ccs	PacBio_Hippocampus_Rep1	mm10_ERCC_SIRV	chr7	35729747	35688842	-	16	3817	20978	277111	ENSMUSG00000043671.14	ENCODEMT000277111	Dpy19l3	ENCODEMT000277111	Known	ISM	Suffix	0.550000011920929	None	None	None	None
m54284U_191109_043049/154994398/ccs	PacBio_Cortex_Rep2	mm10_ERCC_SIRV	chr19	42431785	42283546	-	15	2109	50880	133373	ENSMUSG00000042401.7	ENSMUST00000048630.7	Crtac1	Crtac1-201	Known	Known	None	0.6499999761581421	None	None	None	None
m54284U_191213_120042/41025589/ccs	PacBio_Hippocampus_Rep2	mm10_ERCC_SIRV	chr6	86733313	86691776	-	9	2337	17996	277119	ENSMUSG00000001157.13	ENCODEMT000277119	Gmcl1	ENCODEMT000277119	Known	NIC	None	0.3499999940395355	None	None	None	None
m54284U_191212_053548/125045252/ccs	PacBio_Hippocampus_Rep1	mm10_ERCC_SIRV	chr11	55098067	55110899	+	4	2045	32986	86529	ENSMUSG00000000594.7	ENSMUST00000000608.7	Gm2a	Gm2a-201	Known	Known	None	0.0	None	None	None	None
m54284U_191213_120042/113641978/ccs	PacBio_Hippocampus_Rep2	mm10_ERCC_SIRV	chr5	45450162	45434056	-	7	1303	13858	36349	ENSMUSG00000015806.12	ENSMUST00000015950.11	Qdpr	Qdpr-201	Known	Known	None	0.05000000074505806	None	None	None	None
m54284U_191212_053548/16515798/ccs	PacBio_Hippocampus_Rep1	mm10_ERCC_SIRV	chr15	80083352	80077795	-	10	1293	43790	112761	ENSMUSG00000060036.14	ENSMUST00000081650.14	Rpl3	Rpl3-201	Known	Known	None	0.20000000298023224	None	None	None	None
m54284U_191213_120042/133367276/ccs	PacBio_Hippocampus_Rep2	mm10_ERCC_SIRV	chr9	40801276	40805194	+	9	2096	27474	71626	ENSMUSG00000015656.17	ENSMUST00000015800.15	Hspa8	Hspa8-201	Known	Known	None	0.25	None	None	None	None
m54284U_191213_120042/148702028/ccs	PacBio_Hippocampus_Rep2	mm10_ERCC_SIRV	chrX	136822792	136837664	+	7	2509	53294	138350	ENSMUSG00000031425.15	ENSMUST00000033800.12	Plp1	Plp1-201	Known	Known	None	0.75	None	None	None	None
m54284U_191213_120042/174129722/ccs	PacBio_Hippocampus_Rep2	mm10_ERCC_SIRV	chr1	85894577	85908658	+	6	1917	1440	3536	ENSMUSG00000026223.15	ENSMUST00000027425.15	Itm2c	Itm2c-201	Known	Known	None	0.800000011920929	None	None	None	None
m54284U_191109_043049/116131102/ccs	PacBio_Cortex_Rep2	mm10_ERCC_SIRV	chr13	77708718	78166230	+	10	3859	39471	102456	ENSMUSG00000064138.14	ENSMUST00000091459.11	Fam172a	Fam172a-201	Known	Known	None	0.3499999940395355	None	None	None	None
m54284U_191212_053548/119670333/ccs	PacBio_Hippocampus_Rep1	mm10_ERCC_SIRV	chr7	35754381	35688843	-	19	4255	20978	54738	ENSMUSG00000043671.14	ENSMUST00000051377.14	Dpy19l3	Dpy19l3-201	Known	Known	None	0.550000011920929	None	None	None	None
m54284U_191109_043049/102631244/ccs	PacBio_Cortex_Rep2	mm10_ERCC_SIRV	chr3	96189659	96195021	+	6	2158	8895	277048	ENSMUSG00000038486.9	ENCODEMT000277048	Sv2a	ENCODEMT000277048	Known	ISM	Suffix	0.8500000238418579	None	None	None	None
m54284U_191109_043049/155190279/ccs	PacBio_Cortex_Rep2	mm10_ERCC_SIRV	chr19	42431785	42283546	-	15	2109	50880	133373	ENSMUSG00000042401.7	ENSMUST00000048630.7	Crtac1	Crtac1-201	Known	Known	None	0.6499999761581421	None	None	None	None
m54284U_191213_120042/46729026/ccs	PacBio_Hippocampus_Rep2	mm10_ERCC_SIRV	chr6	86733323	86691776	-	14	2881	17996	47072	ENSMUSG00000001157.13	ENSMUST00000001185.13	Gmcl1	Gmcl1-201	Known	Known	None	0.3499999940395355	None	None	None	None
m54284U_191213_120042/133367767/ccs	PacBio_Hippocampus_Rep2	mm10_ERCC_SIRV	chr9	40801276	40805199	+	9	2101	27474	71626	ENSMUSG00000015656.17	ENSMUST00000015800.15	Hspa8	Hspa8-201	Known	Known	None	0.25	None	None	None	None
m54284U_191213_120042/149487742/ccs	PacBio_Hippocampus_Rep2	mm10_ERCC_SIRV	chrX	136822792	136837664	+	7	2404	53294	138351	ENSMUSG00000031425.15	ENSMUST00000113085.1	Plp1	Plp1-202	Known	Known	None	0.75	None	None	None	None
m54284U_191213_120042/115084005/ccs	PacBio_Hippocampus_Rep2	mm10_ERCC_SIRV	chr5	45450185	45434056	-	7	1326	13858	36349	ENSMUSG00000015806.12	ENSMUST00000015950.11	Qdpr	Qdpr-201	Known	Known	None	0.05000000074505806	None	None	None	None
m54284U_191212_053548/16713941/ccs	PacBio_Hippocampus_Rep1	mm10_ERCC_SIRV	chr15	80083352	80077795	-	10	1293	43790	112761	ENSMUSG00000060036.14	ENSMUST00000081650.14	Rpl3	Rpl3-201	Known	Known	None	0.20000000298023224	None	None	None	None
m54284U_191109_043049/108791110/ccs	PacBio_Cortex_Rep2	mm10_ERCC_SIRV	chr17	35838232	35834807	-	4	1689	47295	123634	ENSMUSG00000001525.10	ENSMUST00000001566.9	Tubb5	Tubb5-201	Known	Known	None	0.10000000149011612	None	None	None	None
m54284U_191109_043049/124979000/ccs	PacBio_Cortex_Rep2	mm10_ERCC_SIRV	chr13	77708718	78164222	+	10	1851	39471	102456	ENSMUSG00000064138.14	ENSMUST00000091459.11	Fam172a	Fam172a-201	Known	Known	None	0.6499999761581421	None	None	None	None
m54284U_191213_120042/175179173/ccs	PacBio_Hippocampus_Rep2	mm10_ERCC_SIRV	chr1	85894577	85908658	+	6	1917	1440	3536	ENSMUSG00000026223.15	ENSMUST00000027425.15	Itm2c	Itm2c-201	Known	Known	None	0.800000011920929	None	None	None	None
m54284U_191213_120042/48104284/ccs	PacBio_Hippocampus_Rep2	mm10_ERCC_SIRV	chr6	86732939	86691776	-	14	2497	17996	47072	ENSMUSG00000001157.13	ENSMUST00000001185.13	Gmcl1	Gmcl1-201	Known	Known	None	0.3499999940395355	None	None	None	None
m54284U_191109_043049/165611466/ccs	PacBio_Cortex_Rep2	mm10_ERCC_SIRV	chr19	42431784	42283546	-	15	2108	50880	133373	ENSMUSG00000042401.7	ENSMUST00000048630.7	Crtac1	Crtac1-201	Known	Known	None	0.6499999761581421	None	None	None	None
m54284U_191212_053548/125305397/ccs	PacBio_Hippocampus_Rep1	mm10_ERCC_SIRV	chr11	55098067	55110898	+	4	2051	32986	86529	ENSMUSG00000000594.7	ENSMUST00000000608.7	Gm2a	Gm2a-201	Known	Known	None	0.0	None	None	None	None
m54284U_191213_120042/149619624/ccs	PacBio_Hippocampus_Rep2	mm10_ERCC_SIRV	chrX	136822792	136837310	+	7	2155	53294	138350	ENSMUSG00000031425.15	ENSMUST00000033800.12	Plp1	Plp1-201	Known	Known	None	0.3499999940395355	None	None	None	None
m54284U_191213_120042/133368114/ccs	PacBio_Hippocampus_Rep2	mm10_ERCC_SIRV	chr9	40801276	40805199	+	9	2101	27474	71626	ENSMUSG00000015656.17	ENSMUST00000015800.15	Hspa8	Hspa8-201	Known	Known	None	0.25	None	None	None	None
m54284U_191109_043049/120128683/ccs	PacBio_Cortex_Rep2	mm10_ERCC_SIRV	chr3	96189659	96195020	+	6	2157	8895	277048	ENSMUSG00000038486.9	ENCODEMT000277048	Sv2a	ENCODEMT000277048	Known	ISM	Suffix	0.800000011920929	None	None	None	None
m54284U_191212_053548/125175207/ccs	PacBio_Hippocampus_Rep1	mm10_ERCC_SIRV	chr7	35703596	35688843	-	4	2469	20978	277110	ENSMUSG00000043671.14	ENCODEMT000277110	Dpy19l3	ENCODEMT000277110	Known	ISM	Suffix	0.550000011920929	None	None	None	None
m54284U_191213_120042/115343712/ccs	PacBio_Hippocampus_Rep2	mm10_ERCC_SIRV	chr5	45450230	45434056	-	7	1371	13858	36349	ENSMUSG00000015806.12	ENSMUST00000015950.11	Qdpr	Qdpr-201	Known	Known	None	0.05000000074505806	None	None	None	None
m54284U_191109_043049/136053118/ccs	PacBio_Cortex_Rep2	mm10_ERCC_SIRV	chr13	77708718	78164222	+	10	1872	39471	102456	ENSMUSG00000064138.14	ENSMUST00000091459.11	Fam172a	Fam172a-201	Known	Known	None	0.6499999761581421	None	None	None	None
m54284U_191212_053548/16778158/ccs	PacBio_Hippocampus_Rep1	mm10_ERCC_SIRV	chr15	80083354	80077795	-	10	1295	43790	112761	ENSMUSG00000060036.14	ENSMUST00000081650.14	Rpl3	Rpl3-201	Known	Known	None	0.20000000298023224	None	None	None	None
m54284U_191213_120042/50725802/ccs	PacBio_Hippocampus_Rep2	mm10_ERCC_SIRV	chr6	86733356	86691776	-	14	2914	17996	47072	ENSMUSG00000001157.13	ENSMUST00000001185.13	Gmcl1	Gmcl1-201	Known	Known	None	0.3499999940395355	None	None	None	None
m54284U_191109_043049/167182828/ccs	PacBio_Cortex_Rep2	mm10_ERCC_SIRV	chr19	42431784	42283546	-	15	2108	50880	133373	ENSMUSG00000042401.7	ENSMUST00000048630.7	Crtac1	Crtac1-201	Known	Known	None	0.6499999761581421	None	None	None	None
m54284U_191213_120042/176818386/ccs	PacBio_Hippocampus_Rep2	mm10_ERCC_SIRV	chr1	85894577	85908658	+	6	1917	1440	3536	ENSMUSG00000026223.15	ENSMUST00000027425.15	Itm2c	Itm2c-201	Known	Known	None	0.800000011920929	None	None	None	None
m54284U_191213_120042/149750236/ccs	PacBio_Hippocampus_Rep2	mm10_ERCC_SIRV	chrX	136822792	136837664	+	7	2509	53294	138350	ENSMUSG00000031425.15	ENSMUST00000033800.12	Plp1	Plp1-201	Known	Known	None	0.75	None	None	None	None
m54284U_191212_053548/138086308/ccs	PacBio_Hippocampus_Rep1	mm10_ERCC_SIRV	chr7	35754396	35688843	-	19	4243	20978	54738	ENSMUSG00000043671.14	ENSMUST00000051377.14	Dpy19l3	Dpy19l3-201	Known	Known	None	0.550000011920929	None	None	None	None
m54284U_191213_120042/133368193/ccs	PacBio_Hippocampus_Rep2	mm10_ERCC_SIRV	chr9	40801276	40805199	+	9	2101	27474	71626	ENSMUSG00000015656.17	ENSMUST00000015800.15	Hspa8	Hspa8-201	Known	Known	None	0.25	None	None	None	None
m54284U_191213_120042/165413770/ccs	PacBio_Hippocampus_Rep2	mm10_ERCC_SIRV	chr7	35729756	35688843	-	16	3836	20978	277120	ENSMUSG00000043671.14	ENCODEMT000277120	Dpy19l3	ENCODEMT000277120	Known	NNC	None	0.550000011920929	None	None	None	None
m54284U_191109_043049/138283091/ccs	PacBio_Cortex_Rep2	mm10_ERCC_SIRV	chr13	77708718	78164223	+	8	1559	39471	276959	ENSMUSG00000064138.14	ENCODEMT000276959	Fam172a	ENCODEMT000276959	Known	NIC	None	0.699999988079071	None	None	None	None
m54284U_191213_120042/117180190/ccs	PacBio_Hippocampus_Rep2	mm10_ERCC_SIRV	chr5	45450170	45434056	-	7	1311	13858	36349	ENSMUSG00000015806.12	ENSMUST00000015950.11	Qdpr	Qdpr-201	Known	Known	None	0.05000000074505806	None	None	None	None
m54284U_191109_043049/170394876/ccs	PacBio_Cortex_Rep2	mm10_ERCC_SIRV	chr19	42431785	42283546	-	15	2109	50880	133373	ENSMUSG00000042401.7	ENSMUST00000048630.7	Crtac1	Crtac1-201	Known	Known	None	0.6499999761581421	None	None	None	None
m54284U_191212_053548/16910424/ccs	PacBio_Hippocampus_Rep1	mm10_ERCC_SIRV	chr15	80083352	80077795	-	10	1284	43790	112761	ENSMUSG00000060036.14	ENSMUST00000081650.14	Rpl3	Rpl3-201	Known	Known	None	0.20000000298023224	None	None	None	None
m54284U_191212_053548/133497909/ccs	PacBio_Hippocampus_Rep1	mm10_ERCC_SIRV	chr11	55098067	55110894	+	4	2040	32986	86529	ENSMUSG00000000594.7	ENSMUST00000000608.7	Gm2a	Gm2a-201	Known	Known	None	0.0	None	None	None	None
m54284U_191212_053548/6488965/ccs	PacBio_Hippocampus_Rep1	mm10_ERCC_SIRV	chr3	96189659	96195021	+	6	2158	8895	277048	ENSMUSG00000038486.9	ENCODEMT000277048	Sv2a	ENCODEMT000277048	Known	ISM	Suffix	0.8500000238418579	None	None	None	None
m54284U_191213_120042/149752612/ccs	PacBio_Hippocampus_Rep2	mm10_ERCC_SIRV	chrX	136822792	136837661	+	7	2506	53294	138350	ENSMUSG00000031425.15	ENSMUST00000033800.12	Plp1	Plp1-201	Known	Known	None	0.6499999761581421	None	None	None	None
m54284U_191213_120042/54920750/ccs	PacBio_Hippocampus_Rep2	mm10_ERCC_SIRV	chr6	86733391	86691776	-	9	2490	17996	277121	ENSMUSG00000001157.13	ENCODEMT000277121	Gmcl1	ENCODEMT000277121	Known	NIC	None	0.3499999940395355	None	None	None	None
m54284U_191213_120042/178063827/ccs	PacBio_Hippocampus_Rep2	mm10_ERCC_SIRV	chr1	85894577	85908658	+	6	1917	1440	3536	ENSMUSG00000026223.15	ENSMUST00000027425.15	Itm2c	Itm2c-201	Known	Known	None	0.800000011920929	None	None	None	None
m54284U_191109_043049/108921007/ccs	PacBio_Cortex_Rep2	mm10_ERCC_SIRV	chr17	35838229	35834807	-	4	1686	47295	123634	ENSMUSG00000001525.10	ENSMUST00000001566.9	Tubb5	Tubb5-201	Known	Known	None	0.10000000149011612	None	None	None	None
m54284U_191213_120042/133368486/ccs	PacBio_Hippocampus_Rep2	mm10_ERCC_SIRV	chr9	40801276	40805195	+	9	2097	27474	71626	ENSMUSG00000015656.17	ENSMUST00000015800.15	Hspa8	Hspa8-201	Known	Known	None	0.25	None	None	None	None
m54284U_191213_120042/150210379/ccs	PacBio_Hippocampus_Rep2	mm10_ERCC_SIRV	chrX	136822792	136837664	+	7	2509	53294	138350	ENSMUSG00000031425.15	ENSMUST00000033800.12	Plp1	Plp1-201	Known	Known	None	0.75	None	None	None	None
m54284U_191109_043049/140249738/ccs	PacBio_Cortex_Rep2	mm10_ERCC_SIRV	chr13	77708718	78164225	+	10	1854	39471	102456	ENSMUSG00000064138.14	ENSMUST00000091459.11	Fam172a	Fam172a-201	Known	Known	None	0.75	None	None	None	None
m54284U_191109_043049/170395344/ccs	PacBio_Cortex_Rep2	mm10_ERCC_SIRV	chr19	42334162	42283546	-	13	1731	50880	276648	ENSMUSG00000042401.7	ENCODEMT000276648	Crtac1	ENCODEMT000276648	Known	ISM	Suffix	0.6499999761581421	None	None	None	None
m54284U_191107_221739/135922629/ccs	PacBio_Cortex_Rep1	mm10_ERCC_SIRV	chr7	35754451	35688844	-	19	4324	20978	54738	ENSMUSG00000043671.14	ENSMUST00000051377.14	Dpy19l3	Dpy19l3-201	Known	Known	None	0.550000011920929	None	None	None	None
m54284U_191212_053548/17172456/ccs	PacBio_Hippocampus_Rep1	mm10_ERCC_SIRV	chr15	80083352	80077795	-	10	1293	43790	112761	ENSMUSG00000060036.14	ENSMUST00000081650.14	Rpl3	Rpl3-201	Known	Known	None	0.20000000298023224	None	None	None	None
m54284U_191213_120042/133431908/ccs	PacBio_Hippocampus_Rep2	mm10_ERCC_SIRV	chr9	40801276	40805199	+	9	2101	27474	71626	ENSMUSG00000015656.17	ENSMUST00000015800.15	Hspa8	Hspa8-201	Known	Known	None	0.25	None	None	None	None
m54284U_191213_120042/180028902/ccs	PacBio_Hippocampus_Rep2	mm10_ERCC_SIRV	chr1	85894577	85908658	+	6	1917	1440	3536	ENSMUSG00000026223.15	ENSMUST00000027425.15	Itm2c	Itm2c-201	Known	Known	None	0.800000011920929	None	None	None	None
m54284U_191213_120042/55380105/ccs	PacBio_Hippocampus_Rep2	mm10_ERCC_SIRV	chr6	86733320	86691776	-	14	2878	17996	47072	ENSMUSG00000001157.13	ENSMUST00000001185.13	Gmcl1	Gmcl1-201	Known	Known	None	0.3499999940395355	None	None	None	None
m54284U_191213_120042/150471358/ccs	PacBio_Hippocampus_Rep2	mm10_ERCC_SIRV	chrX	136822792	136837664	+	7	2502	53294	138350	ENSMUSG00000031425.15	ENSMUST00000033800.12	Plp1	Plp1-201	Known	Known	None	0.75	None	None	None	None
m54284U_191212_053548/11798314/ccs	PacBio_Hippocampus_Rep1	mm10_ERCC_SIRV	chr3	96189659	96195012	+	6	2149	8895	277048	ENSMUSG00000038486.9	ENCODEMT000277048	Sv2a	ENCODEMT000277048	Known	ISM	Suffix	0.75	None	None	None	None
m54284U_191212_053548/138674635/ccs	PacBio_Hippocampus_Rep1	mm10_ERCC_SIRV	chr11	55098067	55110898	+	4	2044	32986	86529	ENSMUSG00000000594.7	ENSMUST00000000608.7	Gm2a	Gm2a-201	Known	Known	None	0.0	None	None	None	None
m54284U_191109_043049/173539837/ccs	PacBio_Cortex_Rep2	mm10_ERCC_SIRV	chr19	42431754	42283546	-	15	2078	50880	133373	ENSMUSG00000042401.7	ENSMUST00000048630.7	Crtac1	Crtac1-201	Known	Known	None	0.6499999761581421	None	None	None	None
m54284U_191213_120042/120782997/ccs	PacBio_Hippocampus_Rep2	mm10_ERCC_SIRV	chr5	45450372	45434057	-	6	3671	13858	275980	ENSMUSG00000015806.12	ENCODEMT000275980	Qdpr	ENCODEMT000275980	Known	ISM	Suffix	0.05000000074505806	None	None	None	None
m54284U_191109_043049/145425868/ccs	PacBio_Cortex_Rep2	mm10_ERCC_SIRV	chr13	77708718	78166215	+	10	3844	39471	102456	ENSMUSG00000064138.14	ENSMUST00000091459.11	Fam172a	Fam172a-201	Known	Known	None	0.6000000238418579	None	None	None	None
m54284U_191109_043049/83429363/ccs	PacBio_Cortex_Rep2	mm10_ERCC_SIRV	chr7	35729775	35688843	-	16	3844	20978	277111	ENSMUSG00000043671.14	ENCODEMT000277111	Dpy19l3	ENCODEMT000277111	Known	ISM	Suffix	0.550000011920929	None	None	None	None
m54284U_191213_120042/133431960/ccs	PacBio_Hippocampus_Rep2	mm10_ERCC_SIRV	chr9	40801276	40805196	+	9	2098	27474	71626	ENSMUSG00000015656.17	ENSMUST00000015800.15	Hspa8	Hspa8-201	Known	Known	None	0.25	None	None	None	None
m54284U_191212_053548/17172917/ccs	PacBio_Hippocampus_Rep1	mm10_ERCC_SIRV	chr15	80083352	80077795	-	10	1293	43790	112761	ENSMUSG00000060036.14	ENSMUST00000081650.14	Rpl3	Rpl3-201	Known	Known	None	0.20000000298023224	None	None	None	None
m54284U_191213_120042/150601874/ccs	PacBio_Hippocampus_Rep2	mm10_ERCC_SIRV	chrX	136822792	136837664	+	7	2509	53294	138350	ENSMUSG00000031425.15	ENSMUST00000033800.12	Plp1	Plp1-201	Known	Known	None	0.75	None	None	None	None
m54284U_191109_043049/109054666/ccs	PacBio_Cortex_Rep2	mm10_ERCC_SIRV	chr17	35838225	35834807	-	4	1682	47295	123634	ENSMUSG00000001525.10	ENSMUST00000001566.9	Tubb5	Tubb5-201	Known	Known	None	0.10000000149011612	None	None	None	None
m54284U_191213_120042/5244186/ccs	PacBio_Hippocampus_Rep2	mm10_ERCC_SIRV	chr7	35690792	35688843	-	1	1834	20978	277116	ENSMUSG00000043671.14	ENCODEMT000277116	Dpy19l3	ENCODEMT000277116	Known	Genomic	None	0.550000011920929	None	None	None	None
m54284U_191213_120042/180357627/ccs	PacBio_Hippocampus_Rep2	mm10_ERCC_SIRV	chr1	85894577	85908661	+	6	1920	1440	3536	ENSMUSG00000026223.15	ENSMUST00000027425.15	Itm2c	Itm2c-201	Known	Known	None	0.800000011920929	None	None	None	None
m54284U_191213_120042/56560408/ccs	PacBio_Hippocampus_Rep2	mm10_ERCC_SIRV	chr6	86733346	86691776	-	14	2898	17996	47072	ENSMUSG00000001157.13	ENSMUST00000001185.13	Gmcl1	Gmcl1-201	Known	Known	None	0.3499999940395355	None	None	None	None
m54284U_191109_043049/173932580/ccs	PacBio_Cortex_Rep2	mm10_ERCC_SIRV	chr19	42431784	42283546	-	15	2108	50880	133373	ENSMUSG00000042401.7	ENSMUST00000048630.7	Crtac1	Crtac1-201	Known	Known	None	0.6499999761581421	None	None	None	None
m54284U_191109_043049/151323010/ccs	PacBio_Cortex_Rep2	mm10_ERCC_SIRV	chr13	77708720	78166229	+	8	3637	39471	276952	ENSMUSG00000064138.14	ENCODEMT000276952	Fam172a	ENCODEMT000276952	Known	NIC	None	0.3499999940395355	None	None	None	None
m54284U_191213_120042/133431982/ccs	PacBio_Hippocampus_Rep2	mm10_ERCC_SIRV	chr9	40801276	40805199	+	9	2101	27474	71626	ENSMUSG00000015656.17	ENSMUST00000015800.15	Hspa8	Hspa8-201	Known	Known	None	0.25	None	None	None	None
m54284U_191213_120042/123471745/ccs	PacBio_Hippocampus_Rep2	mm10_ERCC_SIRV	chr5	45450216	45434056	-	7	1357	13858	36349	ENSMUSG00000015806.12	ENSMUST00000015950.11	Qdpr	Qdpr-201	Known	Known	None	0.05000000074505806	None	None	None	None
m54284U_191212_053548/12192505/ccs	PacBio_Hippocampus_Rep1	mm10_ERCC_SIRV	chr3	96189659	96195020	+	6	2157	8895	277048	ENSMUSG00000038486.9	ENCODEMT000277048	Sv2a	ENCODEMT000277048	Known	ISM	Suffix	0.800000011920929	None	None	None	None
m54284U_191213_120042/150667275/ccs	PacBio_Hippocampus_Rep2	mm10_ERCC_SIRV	chrX	136822792	136837664	+	7	2404	53294	138351	ENSMUSG00000031425.15	ENSMUST00000113085.1	Plp1	Plp1-202	Known	Known	None	0.75	None	None	None	None
m54284U_191212_053548/17434693/ccs	PacBio_Hippocampus_Rep1	mm10_ERCC_SIRV	chr15	80083352	80077795	-	10	1293	43790	112761	ENSMUSG00000060036.14	ENSMUST00000081650.14	Rpl3	Rpl3-201	Known	Known	None	0.20000000298023224	None	None	None	None
m54284U_191109_043049/121242220/ccs	PacBio_Cortex_Rep2	mm10_ERCC_SIRV	chr7	35729777	35688844	-	16	3845	20978	277111	ENSMUSG00000043671.14	ENCODEMT000277111	Dpy19l3	ENCODEMT000277111	Known	ISM	Suffix	0.550000011920929	None	None	None	None
m54284U_191109_043049/175308991/ccs	PacBio_Cortex_Rep2	mm10_ERCC_SIRV	chr19	42431784	42283546	-	15	2108	50880	133373	ENSMUSG00000042401.7	ENSMUST00000048630.7	Crtac1	Crtac1-201	Known	Known	None	0.6499999761581421	None	None	None	None
m54284U_191212_053548/140380065/ccs	PacBio_Hippocampus_Rep1	mm10_ERCC_SIRV	chr11	55098067	55110898	+	4	2044	32986	86529	ENSMUSG00000000594.7	ENSMUST00000000608.7	Gm2a	Gm2a-201	Known	Known	None	0.0	None	None	None	None
m54284U_191107_221739/2820127/ccs	PacBio_Cortex_Rep1	mm10_ERCC_SIRV	chr1	85894578	85908665	+	6	1923	1440	3536	ENSMUSG00000026223.15	ENSMUST00000027425.15	Itm2c	Itm2c-201	Known	Known	None	0.8999999761581421	None	None	None	None
m54284U_191213_120042/61277316/ccs	PacBio_Hippocampus_Rep2	mm10_ERCC_SIRV	chr6	86733354	86691776	-	14	2912	17996	47072	ENSMUSG00000001157.13	ENSMUST00000001185.13	Gmcl1	Gmcl1-201	Known	Known	None	0.3499999940395355	None	None	None	None
m54284U_191213_120042/133432506/ccs	PacBio_Hippocampus_Rep2	mm10_ERCC_SIRV	chr9	40801276	40805197	+	9	2099	27474	71626	ENSMUSG00000015656.17	ENSMUST00000015800.15	Hspa8	Hspa8-201	Known	Known	None	0.20000000298023224	None	None	None	None
m54284U_191109_043049/153750216/ccs	PacBio_Cortex_Rep2	mm10_ERCC_SIRV	chr13	77708718	78164225	+	10	1854	39471	102456	ENSMUSG00000064138.14	ENSMUST00000091459.11	Fam172a	Fam172a-201	Known	Known	None	0.75	None	None	None	None
m54284U_191213_120042/151651392/ccs	PacBio_Hippocampus_Rep2	mm10_ERCC_SIRV	chrX	136822792	136837664	+	7	2509	53294	138350	ENSMUSG00000031425.15	ENSMUST00000033800.12	Plp1	Plp1-201	Known	Known	None	0.75	None	None	None	None
m54284U_191213_120042/124454525/ccs	PacBio_Hippocampus_Rep2	mm10_ERCC_SIRV	chr5	45450183	45434056	-	7	1324	13858	36349	ENSMUSG00000015806.12	ENSMUST00000015950.11	Qdpr	Qdpr-201	Known	Known	None	0.05000000074505806	None	None	None	None
m54284U_191212_053548/44107253/ccs	PacBio_Hippocampus_Rep1	mm10_ERCC_SIRV	chr7	35729775	35688844	-	16	3843	20978	277111	ENSMUSG00000043671.14	ENCODEMT000277111	Dpy19l3	ENCODEMT000277111	Known	ISM	Suffix	0.550000011920929	None	None	None	None
m54284U_191212_053548/17498445/ccs	PacBio_Hippocampus_Rep1	mm10_ERCC_SIRV	chr15	80083352	80077795	-	10	1293	43790	112761	ENSMUSG00000060036.14	ENSMUST00000081650.14	Rpl3	Rpl3-201	Known	Known	None	0.20000000298023224	None	None	None	None
m54284U_191109_043049/175506950/ccs	PacBio_Cortex_Rep2	mm10_ERCC_SIRV	chr19	42431784	42283546	-	15	2108	50880	133373	ENSMUSG00000042401.7	ENSMUST00000048630.7	Crtac1	Crtac1-201	Known	Known	None	0.6499999761581421	None	None	None	None
m54284U_191213_120042/133433687/ccs	PacBio_Hippocampus_Rep2	mm10_ERCC_SIRV	chr9	40801276	40805198	+	9	2100	27474	71626	ENSMUSG00000015656.17	ENSMUST00000015800.15	Hspa8	Hspa8-201	Known	Known	None	0.25	None	None	None	None
m54284U_191213_120042/61473417/ccs	PacBio_Hippocampus_Rep2	mm10_ERCC_SIRV	chr6	86733228	86691776	-	14	2786	17996	47072	ENSMUSG00000001157.13	ENSMUST00000001185.13	Gmcl1	Gmcl1-201	Known	Known	None	0.3499999940395355	None	None	None	None
m54284U_191107_221739/3410386/ccs	PacBio_Cortex_Rep1	mm10_ERCC_SIRV	chr1	85894578	85908664	+	6	1922	1440	3536	ENSMUSG00000026223.15	ENSMUST00000027425.15	Itm2c	Itm2c-201	Known	Known	None	0.8999999761581421	None	None	None	None
m54284U_191213_120042/152436759/ccs	PacBio_Hippocampus_Rep2	mm10_ERCC_SIRV	chrX	136822792	136837668	+	7	2408	53294	138351	ENSMUSG00000031425.15	ENSMUST00000113085.1	Plp1	Plp1-202	Known	Known	None	0.75	None	None	None	None
m54284U_191109_043049/109119013/ccs	PacBio_Cortex_Rep2	mm10_ERCC_SIRV	chr17	35838214	35834807	-	4	1671	47295	123634	ENSMUSG00000001525.10	ENSMUST00000001566.9	Tubb5	Tubb5-201	Known	Known	None	0.10000000149011612	None	None	None	None
m54284U_191212_053548/14549738/ccs	PacBio_Hippocampus_Rep1	mm10_ERCC_SIRV	chr3	96189659	96195013	+	6	2150	8895	277048	ENSMUSG00000038486.9	ENCODEMT000277048	Sv2a	ENCODEMT000277048	Known	ISM	Suffix	0.800000011920929	None	None	None	None
m54284U_191109_043049/161022529/ccs	PacBio_Cortex_Rep2	mm10_ERCC_SIRV	chr13	77708733	78166232	+	9	3758	39471	276948	ENSMUSG00000064138.14	ENCODEMT000276948	Fam172a	ENCODEMT000276948	Known	NIC	None	0.3499999940395355	None	None	None	None
m54284U_191213_120042/124717121/ccs	PacBio_Hippocampus_Rep2	mm10_ERCC_SIRV	chr5	45450128	45434056	-	7	1186	13858	36348	ENSMUSG00000015806.12	ENSMUST00000118097.7	Qdpr	Qdpr-203	Known	Known	None	0.05000000074505806	None	None	None	None
m54284U_191109_043049/180094221/ccs	PacBio_Cortex_Rep2	mm10_ERCC_SIRV	chr19	42431787	42283546	-	15	2111	50880	133373	ENSMUSG00000042401.7	ENSMUST00000048630.7	Crtac1	Crtac1-201	Known	Known	None	0.6499999761581421	None	None	None	None
m54284U_191212_053548/140969133/ccs	PacBio_Hippocampus_Rep1	mm10_ERCC_SIRV	chr11	55098067	55110896	+	4	2042	32986	86529	ENSMUSG00000000594.7	ENSMUST00000000608.7	Gm2a	Gm2a-201	Known	Known	None	0.0	None	None	None	None
m54284U_191213_120042/48040287/ccs	PacBio_Hippocampus_Rep2	mm10_ERCC_SIRV	chr7	35711903	35688845	-	8	2808	20978	277122	ENSMUSG00000043671.14	ENCODEMT000277122	Dpy19l3	ENCODEMT000277122	Known	ISM	Suffix	0.550000011920929	None	None	None	None
m54284U_191212_053548/17827232/ccs	PacBio_Hippocampus_Rep1	mm10_ERCC_SIRV	chr15	80083352	80077795	-	10	1293	43790	112761	ENSMUSG00000060036.14	ENSMUST00000081650.14	Rpl3	Rpl3-201	Known	Known	None	0.20000000298023224	None	None	None	None
m54284U_191213_120042/133433850/ccs	PacBio_Hippocampus_Rep2	mm10_ERCC_SIRV	chr9	40801276	40805156	+	9	2058	27474	71626	ENSMUSG00000015656.17	ENSMUST00000015800.15	Hspa8	Hspa8-201	Known	Known	None	0.6000000238418579	None	None	None	None
m54284U_191213_120042/152633481/ccs	PacBio_Hippocampus_Rep2	mm10_ERCC_SIRV	chrX	136822792	136837664	+	7	2404	53294	138351	ENSMUSG00000031425.15	ENSMUST00000113085.1	Plp1	Plp1-202	Known	Known	None	0.75	None	None	None	None
m54284U_191213_120042/64095451/ccs	PacBio_Hippocampus_Rep2	mm10_ERCC_SIRV	chr6	86733296	86691776	-	14	2854	17996	47072	ENSMUSG00000001157.13	ENSMUST00000001185.13	Gmcl1	Gmcl1-201	Known	Known	None	0.3499999940395355	None	None	None	None
m54284U_191107_221739/9699884/ccs	PacBio_Cortex_Rep1	mm10_ERCC_SIRV	chr1	85894578	85908658	+	6	1916	1440	3536	ENSMUSG00000026223.15	ENSMUST00000027425.15	Itm2c	Itm2c-201	Known	Known	None	0.800000011920929	None	None	None	None
m54284U_191212_053548/1704803/ccs	PacBio_Hippocampus_Rep1	mm10_ERCC_SIRV	chr19	42431784	42283546	-	15	2108	50880	133373	ENSMUSG00000042401.7	ENSMUST00000048630.7	Crtac1	Crtac1-201	Known	Known	None	0.6499999761581421	None	None	None	None
m54284U_191212_053548/28969223/ccs	PacBio_Hippocampus_Rep1	mm10_ERCC_SIRV	chr3	96189659	96195019	+	6	2156	8895	277048	ENSMUSG00000038486.9	ENCODEMT000277048	Sv2a	ENCODEMT000277048	Known	ISM	Suffix	0.75	None	None	None	None
m54284U_191109_043049/164497907/ccs	PacBio_Cortex_Rep2	mm10_ERCC_SIRV	chr13	77708718	78166231	+	10	3860	39471	102456	ENSMUSG00000064138.14	ENSMUST00000091459.11	Fam172a	Fam172a-201	Known	Known	None	0.30000001192092896	None	None	None	None
m54284U_191213_120042/126027145/ccs	PacBio_Hippocampus_Rep2	mm10_ERCC_SIRV	chr5	45450231	45434056	-	7	1372	13858	36349	ENSMUSG00000015806.12	ENSMUST00000015950.11	Qdpr	Qdpr-201	Known	Known	None	0.05000000074505806	None	None	None	None
m54284U_191213_120042/152635860/ccs	PacBio_Hippocampus_Rep2	mm10_ERCC_SIRV	chrX	136822792	136837664	+	7	2509	53294	138350	ENSMUSG00000031425.15	ENSMUST00000033800.12	Plp1	Plp1-201	Known	Known	None	0.75	None	None	None	None
m54284U_191213_120042/133562823/ccs	PacBio_Hippocampus_Rep2	mm10_ERCC_SIRV	chr9	40801276	40805198	+	9	2100	27474	71626	ENSMUSG00000015656.17	ENSMUST00000015800.15	Hspa8	Hspa8-201	Known	Known	None	0.25	None	None	None	None
m54284U_191213_120042/70583254/ccs	PacBio_Hippocampus_Rep2	mm10_ERCC_SIRV	chr6	86733353	86691776	-	14	2911	17996	47072	ENSMUSG00000001157.13	ENSMUST00000001185.13	Gmcl1	Gmcl1-201	Known	Known	None	0.3499999940395355	None	None	None	None
m54284U_191212_053548/18286766/ccs	PacBio_Hippocampus_Rep1	mm10_ERCC_SIRV	chr15	80083352	80077795	-	10	1293	43790	112761	ENSMUSG00000060036.14	ENSMUST00000081650.14	Rpl3	Rpl3-201	Known	Known	None	0.20000000298023224	None	None	None	None
m54284U_191107_221739/10027476/ccs	PacBio_Cortex_Rep1	mm10_ERCC_SIRV	chr1	85894578	85908658	+	6	1916	1440	3536	ENSMUSG00000026223.15	ENSMUST00000027425.15	Itm2c	Itm2c-201	Known	Known	None	0.800000011920929	None	None	None	None
m54284U_191109_043049/167643189/ccs	PacBio_Cortex_Rep2	mm10_ERCC_SIRV	chr7	35729771	35688849	-	16	3834	20978	277111	ENSMUSG00000043671.14	ENCODEMT000277111	Dpy19l3	ENCODEMT000277111	Known	ISM	Suffix	0.5	None	None	None	None
m54284U_191109_043049/109185198/ccs	PacBio_Cortex_Rep2	mm10_ERCC_SIRV	chr17	35838232	35834807	-	4	1679	47295	123634	ENSMUSG00000001525.10	ENSMUST00000001566.9	Tubb5	Tubb5-201	Known	Known	None	0.10000000149011612	None	None	None	None
m54284U_191212_053548/1837452/ccs	PacBio_Hippocampus_Rep1	mm10_ERCC_SIRV	chr19	42431785	42283546	-	15	2109	50880	133373	ENSMUSG00000042401.7	ENSMUST00000048630.7	Crtac1	Crtac1-201	Known	Known	None	0.6499999761581421	None	None	None	None
m54284U_191212_053548/150078714/ccs	PacBio_Hippocampus_Rep1	mm10_ERCC_SIRV	chr11	55098067	55110898	+	4	2044	32986	86529	ENSMUSG00000000594.7	ENSMUST00000000608.7	Gm2a	Gm2a-201	Known	Known	None	0.0	None	None	None	None
m54284U_191109_043049/176227717/ccs	PacBio_Cortex_Rep2	mm10_ERCC_SIRV	chr13	77708724	78164223	+	9	1732	39471	276990	ENSMUSG00000064138.14	ENCODEMT000276990	Fam172a	ENCODEMT000276990	Known	NIC	None	0.699999988079071	None	None	None	None
m54284U_191213_120042/152700618/ccs	PacBio_Hippocampus_Rep2	mm10_ERCC_SIRV	chrX	136822792	136837664	+	7	2509	53294	138350	ENSMUSG00000031425.15	ENSMUST00000033800.12	Plp1	Plp1-201	Known	Known	None	0.75	None	None	None	None
m54284U_191213_120042/133564405/ccs	PacBio_Hippocampus_Rep2	mm10_ERCC_SIRV	chr9	40801276	40805197	+	9	2099	27474	71626	ENSMUSG00000015656.17	ENSMUST00000015800.15	Hspa8	Hspa8-201	Known	Known	None	0.20000000298023224	None	None	None	None
m54284U_191213_120042/126747456/ccs	PacBio_Hippocampus_Rep2	mm10_ERCC_SIRV	chr5	45450232	45434056	-	7	1373	13858	36349	ENSMUSG00000015806.12	ENSMUST00000015950.11	Qdpr	Qdpr-201	Known	Known	None	0.05000000074505806	None	None	None	None
m54284U_191213_120042/74581688/ccs	PacBio_Hippocampus_Rep2	mm10_ERCC_SIRV	chr6	86733315	86691776	-	14	2873	17996	47072	ENSMUSG00000001157.13	ENSMUST00000001185.13	Gmcl1	Gmcl1-201	Known	Known	None	0.3499999940395355	None	None	None	None
m54284U_191212_053548/30737428/ccs	PacBio_Hippocampus_Rep1	mm10_ERCC_SIRV	chr3	96189659	96195059	+	6	2196	8895	277048	ENSMUSG00000038486.9	ENCODEMT000277048	Sv2a	ENCODEMT000277048	Known	ISM	Suffix	0.800000011920929	None	None	None	None
m54284U_191109_043049/148048054/ccs	PacBio_Cortex_Rep2	mm10_ERCC_SIRV	chr7	35729812	35688861	-	16	3863	20978	277111	ENSMUSG00000043671.14	ENCODEMT000277111	Dpy19l3	ENCODEMT000277111	Known	ISM	Suffix	0.6000000238418579	None	None	None	None
m54284U_191212_053548/18811370/ccs	PacBio_Hippocampus_Rep1	mm10_ERCC_SIRV	chr15	80083352	80077795	-	10	1293	43790	112761	ENSMUSG00000060036.14	ENSMUST00000081650.14	Rpl3	Rpl3-201	Known	Known	None	0.20000000298023224	None	None	None	None
m54284U_191107_221739/11535898/ccs	PacBio_Cortex_Rep1	mm10_ERCC_SIRV	chr1	85894578	85908658	+	6	1916	1440	3536	ENSMUSG00000026223.15	ENSMUST00000027425.15	Itm2c	Itm2c-201	Known	Known	None	0.800000011920929	None	None	None	None
m54284U_191213_120042/152830808/ccs	PacBio_Hippocampus_Rep2	mm10_ERCC_SIRV	chrX	136822792	136837664	+	7	2404	53294	138351	ENSMUSG00000031425.15	ENSMUST00000113085.1	Plp1	Plp1-202	Known	Known	None	0.75	None	None	None	None
m54284U_191212_053548/2688691/ccs	PacBio_Hippocampus_Rep1	mm10_ERCC_SIRV	chr19	42431784	42283546	-	15	2108	50880	133373	ENSMUSG00000042401.7	ENSMUST00000048630.7	Crtac1	Crtac1-201	Known	Known	None	0.6499999761581421	None	None	None	None
m54284U_191213_120042/133564721/ccs	PacBio_Hippocampus_Rep2	mm10_ERCC_SIRV	chr9	40801276	40805198	+	9	2100	27474	71626	ENSMUSG00000015656.17	ENSMUST00000015800.15	Hspa8	Hspa8-201	Known	Known	None	0.25	None	None	None	None
m54284U_191109_043049/178193360/ccs	PacBio_Cortex_Rep2	mm10_ERCC_SIRV	chr13	77708724	78166230	+	8	3656	39471	276981	ENSMUSG00000064138.14	ENCODEMT000276981	Fam172a	ENCODEMT000276981	Known	NIC	None	0.3499999940395355	None	None	None	None
m54284U_191213_120042/76415633/ccs	PacBio_Hippocampus_Rep2	mm10_ERCC_SIRV	chr6	86733381	86691776	-	14	2939	17996	47072	ENSMUSG00000001157.13	ENSMUST00000001185.13	Gmcl1	Gmcl1-201	Known	Known	None	0.3499999940395355	None	None	None	None
m54284U_191213_120042/128190726/ccs	PacBio_Hippocampus_Rep2	mm10_ERCC_SIRV	chr5	45450193	45434056	-	7	1334	13858	36349	ENSMUSG00000015806.12	ENSMUST00000015950.11	Qdpr	Qdpr-201	Known	Known	None	0.05000000074505806	None	None	None	None
m54284U_191109_043049/112264277/ccs	PacBio_Cortex_Rep2	mm10_ERCC_SIRV	chr7	35754401	35689082	-	19	4036	20978	54738	ENSMUSG00000043671.14	ENSMUST00000051377.14	Dpy19l3	Dpy19l3-201	Known	Known	None	0.10000000149011612	None	None	None	None
m54284U_191212_053548/19925586/ccs	PacBio_Hippocampus_Rep1	mm10_ERCC_SIRV	chr15	80083352	80077795	-	10	1293	43790	112761	ENSMUSG00000060036.14	ENSMUST00000081650.14	Rpl3	Rpl3-201	Known	Known	None	0.20000000298023224	None	None	None	None
m54284U_191213_120042/153029280/ccs	PacBio_Hippocampus_Rep2	mm10_ERCC_SIRV	chrX	136822792	136837664	+	7	2509	53294	138350	ENSMUSG00000031425.15	ENSMUST00000033800.12	Plp1	Plp1-201	Known	Known	None	0.75	None	None	None	None
m54284U_191107_221739/11732734/ccs	PacBio_Cortex_Rep1	mm10_ERCC_SIRV	chr1	85894578	85908661	+	6	1919	1440	3536	ENSMUSG00000026223.15	ENSMUST00000027425.15	Itm2c	Itm2c-201	Known	Known	None	0.800000011920929	None	None	None	None
m54284U_191212_053548/33229273/ccs	PacBio_Hippocampus_Rep1	mm10_ERCC_SIRV	chr3	96189659	96195019	+	6	2156	8895	277048	ENSMUSG00000038486.9	ENCODEMT000277048	Sv2a	ENCODEMT000277048	Known	ISM	Suffix	0.75	None	None	None	None
m54284U_191212_053548/3540675/ccs	PacBio_Hippocampus_Rep1	mm10_ERCC_SIRV	chr19	42431784	42283546	-	15	2108	50880	133373	ENSMUSG00000042401.7	ENSMUST00000048630.7	Crtac1	Crtac1-201	Known	Known	None	0.6499999761581421	None	None	None	None
m54284U_191212_053548/153879077/ccs	PacBio_Hippocampus_Rep1	mm10_ERCC_SIRV	chr11	55098067	55110896	+	4	2042	32986	86529	ENSMUSG00000000594.7	ENSMUST00000000608.7	Gm2a	Gm2a-201	Known	Known	None	0.0	None	None	None	None
m54284U_191213_120042/133565157/ccs	PacBio_Hippocampus_Rep2	mm10_ERCC_SIRV	chr9	40801276	40805199	+	9	2101	27474	71626	ENSMUSG00000015656.17	ENSMUST00000015800.15	Hspa8	Hspa8-201	Known	Known	None	0.25	None	None	None	None
m54284U_191213_120042/80284151/ccs	PacBio_Hippocampus_Rep2	mm10_ERCC_SIRV	chr6	86733295	86691776	-	14	2853	17996	47072	ENSMUSG00000001157.13	ENSMUST00000001185.13	Gmcl1	Gmcl1-201	Known	Known	None	0.3499999940395355	None	None	None	None
m54284U_191109_043049/109380078/ccs	PacBio_Cortex_Rep2	mm10_ERCC_SIRV	chr17	35838232	35834807	-	4	1689	47295	123634	ENSMUSG00000001525.10	ENSMUST00000001566.9	Tubb5	Tubb5-201	Known	Known	None	0.10000000149011612	None	None	None	None
m54284U_191212_053548/9111678/ccs	PacBio_Hippocampus_Rep1	mm10_ERCC_SIRV	chr13	77708718	78164225	+	10	1854	39471	102456	ENSMUSG00000064138.14	ENSMUST00000091459.11	Fam172a	Fam172a-201	Known	Known	None	0.75	None	None	None	None
m54284U_191213_120042/129894453/ccs	PacBio_Hippocampus_Rep2	mm10_ERCC_SIRV	chr5	45450186	45434056	-	7	1327	13858	36349	ENSMUSG00000015806.12	ENSMUST00000015950.11	Qdpr	Qdpr-201	Known	Known	None	0.05000000074505806	None	None	None	None
m54284U_191213_120042/153878678/ccs	PacBio_Hippocampus_Rep2	mm10_ERCC_SIRV	chrX	136822792	136837661	+	7	2401	53294	138351	ENSMUSG00000031425.15	ENSMUST00000113085.1	Plp1	Plp1-202	Known	Known	None	0.6499999761581421	None	None	None	None
m54284U_191212_053548/3868962/ccs	PacBio_Hippocampus_Rep1	mm10_ERCC_SIRV	chr19	42431751	42283546	-	15	2081	50880	133373	ENSMUSG00000042401.7	ENSMUST00000048630.7	Crtac1	Crtac1-201	Known	Known	None	0.6499999761581421	None	None	None	None
m54284U_191212_053548/19925850/ccs	PacBio_Hippocampus_Rep1	mm10_ERCC_SIRV	chr15	80083352	80077795	-	10	1293	43790	112761	ENSMUSG00000060036.14	ENSMUST00000081650.14	Rpl3	Rpl3-201	Known	Known	None	0.20000000298023224	None	None	None	None
m54284U_191213_120042/133565176/ccs	PacBio_Hippocampus_Rep2	mm10_ERCC_SIRV	chr9	40801276	40805199	+	9	2101	27474	71626	ENSMUSG00000015656.17	ENSMUST00000015800.15	Hspa8	Hspa8-201	Known	Known	None	0.25	None	None	None	None
m54284U_191107_221739/12255866/ccs	PacBio_Cortex_Rep1	mm10_ERCC_SIRV	chr1	85894578	85908658	+	6	1916	1440	3536	ENSMUSG00000026223.15	ENSMUST00000027425.15	Itm2c	Itm2c-201	Known	Known	None	0.800000011920929	None	None	None	None
m54284U_191212_053548/28574562/ccs	PacBio_Hippocampus_Rep1	mm10_ERCC_SIRV	chr13	77708718	78166230	+	10	3859	39471	102456	ENSMUSG00000064138.14	ENSMUST00000091459.11	Fam172a	Fam172a-201	Known	Known	None	0.3499999940395355	None	None	None	None
m54284U_191213_120042/82839356/ccs	PacBio_Hippocampus_Rep2	mm10_ERCC_SIRV	chr6	86733229	86691776	-	14	2787	17996	47072	ENSMUSG00000001157.13	ENSMUST00000001185.13	Gmcl1	Gmcl1-201	Known	Known	None	0.3499999940395355	None	None	None	None
m54284U_191213_120042/153946559/ccs	PacBio_Hippocampus_Rep2	mm10_ERCC_SIRV	chrX	136822792	136837664	+	7	2509	53294	138350	ENSMUSG00000031425.15	ENSMUST00000033800.12	Plp1	Plp1-201	Known	Known	None	0.75	None	None	None	None
m54284U_191213_120042/131531090/ccs	PacBio_Hippocampus_Rep2	mm10_ERCC_SIRV	chr5	45450217	45434056	-	7	1358	13858	36349	ENSMUSG00000015806.12	ENSMUST00000015950.11	Qdpr	Qdpr-201	Known	Known	None	0.05000000074505806	None	None	None	None
m54284U_191212_053548/35455762/ccs	PacBio_Hippocampus_Rep1	mm10_ERCC_SIRV	chr7	35697579	35689348	-	3	4052	20978	277109	ENSMUSG00000043671.14	ENCODEMT000277109	Dpy19l3	ENCODEMT000277109	Known	ISM	Suffix	0.10000000149011612	None	None	None	None
m54284U_191212_053548/40045242/ccs	PacBio_Hippocampus_Rep1	mm10_ERCC_SIRV	chr3	96189659	96195518	+	6	2536	8895	277048	ENSMUSG00000038486.9	ENCODEMT000277048	Sv2a	ENCODEMT000277048	Known	ISM	Suffix	0.15000000596046448	None	None	None	None
m54284U_191212_053548/4195952/ccs	PacBio_Hippocampus_Rep1	mm10_ERCC_SIRV	chr19	42431784	42283546	-	15	2108	50880	133373	ENSMUSG00000042401.7	ENSMUST00000048630.7	Crtac1	Crtac1-201	Known	Known	None	0.6499999761581421	None	None	None	None
m54284U_191213_120042/133628333/ccs	PacBio_Hippocampus_Rep2	mm10_ERCC_SIRV	chr9	40801276	40805197	+	9	2099	27474	71626	ENSMUSG00000015656.17	ENSMUST00000015800.15	Hspa8	Hspa8-201	Known	Known	None	0.20000000298023224	None	None	None	None
m54284U_191212_053548/20382979/ccs	PacBio_Hippocampus_Rep1	mm10_ERCC_SIRV	chr15	80083352	80077795	-	10	1293	43790	112761	ENSMUSG00000060036.14	ENSMUST00000081650.14	Rpl3	Rpl3-201	Known	Known	None	0.20000000298023224	None	None	None	None
m54284U_191212_053548/154863464/ccs	PacBio_Hippocampus_Rep1	mm10_ERCC_SIRV	chr11	55098067	55110895	+	4	2041	32986	86529	ENSMUSG00000000594.7	ENSMUST00000000608.7	Gm2a	Gm2a-201	Known	Known	None	0.0	None	None	None	None
m54284U_191212_053548/34734282/ccs	PacBio_Hippocampus_Rep1	mm10_ERCC_SIRV	chr13	77708718	78164223	+	10	1852	39471	102456	ENSMUSG00000064138.14	ENSMUST00000091459.11	Fam172a	Fam172a-201	Known	Known	None	0.699999988079071	None	None	None	None
m54284U_191213_120042/154470929/ccs	PacBio_Hippocampus_Rep2	mm10_ERCC_SIRV	chrX	136822792	136837664	+	7	2509	53294	138350	ENSMUSG00000031425.15	ENSMUST00000033800.12	Plp1	Plp1-201	Known	Known	None	0.75	None	None	None	None
m54284U_191213_120042/89131233/ccs	PacBio_Hippocampus_Rep2	mm10_ERCC_SIRV	chr6	86733305	86691776	-	14	2863	17996	47072	ENSMUSG00000001157.13	ENSMUST00000001185.13	Gmcl1	Gmcl1-201	Known	Known	None	0.3499999940395355	None	None	None	None
m54284U_191107_221739/12847515/ccs	PacBio_Cortex_Rep1	mm10_ERCC_SIRV	chr1	85894578	85908658	+	6	1916	1440	3536	ENSMUSG00000026223.15	ENSMUST00000027425.15	Itm2c	Itm2c-201	Known	Known	None	0.800000011920929	None	None	None	None
m54284U_191212_053548/33884028/ccs	PacBio_Hippocampus_Rep1	mm10_ERCC_SIRV	chr7	35690272	35689357	-	1	800	20978	277116	ENSMUSG00000043671.14	ENCODEMT000277116	Dpy19l3	ENCODEMT000277116	Known	Genomic	None	0.20000000298023224	None	None	None	None
m54284U_191213_120042/136185125/ccs	PacBio_Hippocampus_Rep2	mm10_ERCC_SIRV	chr5	45450130	45434056	-	7	1271	13858	36349	ENSMUSG00000015806.12	ENSMUST00000015950.11	Qdpr	Qdpr-201	Known	Known	None	0.05000000074505806	None	None	None	None
m54284U_191109_043049/109576929/ccs	PacBio_Cortex_Rep2	mm10_ERCC_SIRV	chr17	35838232	35834807	-	4	1689	47295	123634	ENSMUSG00000001525.10	ENSMUST00000001566.9	Tubb5	Tubb5-201	Known	Known	None	0.10000000149011612	None	None	None	None
m54284U_191212_053548/4852283/ccs	PacBio_Hippocampus_Rep1	mm10_ERCC_SIRV	chr19	42431781	42283546	-	15	2105	50880	133373	ENSMUSG00000042401.7	ENSMUST00000048630.7	Crtac1	Crtac1-201	Known	Known	None	0.6499999761581421	None	None	None	None
m54284U_191213_120042/133628507/ccs	PacBio_Hippocampus_Rep2	mm10_ERCC_SIRV	chr9	40801276	40805195	+	9	2097	27474	71626	ENSMUSG00000015656.17	ENSMUST00000015800.15	Hspa8	Hspa8-201	Known	Known	None	0.25	None	None	None	None
m54284U_191213_120042/154732857/ccs	PacBio_Hippocampus_Rep2	mm10_ERCC_SIRV	chrX	136822792	136837664	+	7	2411	53294	138351	ENSMUSG00000031425.15	ENSMUST00000113085.1	Plp1	Plp1-202	Known	Known	None	0.75	None	None	None	None
m54284U_191212_053548/37423828/ccs	PacBio_Hippocampus_Rep1	mm10_ERCC_SIRV	chr13	77708718	78166231	+	9	3668	39471	102457	ENSMUSG00000064138.14	ENSMUST00000099358.4	Fam172a	Fam172a-202	Known	Known	None	0.30000001192092896	None	None	None	None
m54284U_191212_053548/20644206/ccs	PacBio_Hippocampus_Rep1	mm10_ERCC_SIRV	chr15	80083352	80077795	-	10	1293	43790	112761	ENSMUSG00000060036.14	ENSMUST00000081650.14	Rpl3	Rpl3-201	Known	Known	None	0.20000000298023224	None	None	None	None
m54284U_191213_120042/91357484/ccs	PacBio_Hippocampus_Rep2	mm10_ERCC_SIRV	chr6	86733222	86691776	-	14	2780	17996	47072	ENSMUSG00000001157.13	ENSMUST00000001185.13	Gmcl1	Gmcl1-201	Known	Known	None	0.3499999940395355	None	None	None	None
m54284U_191212_053548/130942795/ccs	PacBio_Hippocampus_Rep1	mm10_ERCC_SIRV	chr7	35754386	35689359	-	19	3744	20978	54738	ENSMUSG00000043671.14	ENSMUST00000051377.14	Dpy19l3	Dpy19l3-201	Known	Known	None	0.25	None	None	None	None
m54284U_191212_053548/53217278/ccs	PacBio_Hippocampus_Rep1	mm10_ERCC_SIRV	chr3	96189659	96195457	+	6	2475	8895	277048	ENSMUSG00000038486.9	ENCODEMT000277048	Sv2a	ENCODEMT000277048	Known	ISM	Suffix	0.75	None	None	None	None
m54284U_191212_053548/114099585/ccs	PacBio_Hippocampus_Rep1	mm10_ERCC_SIRV	chr7	35754391	35689399	-	19	3693	20978	277123	ENSMUSG00000043671.14	ENCODEMT000277123	Dpy19l3	ENCODEMT000277123	Known	NNC	None	0.5	None	None	None	None
m54284U_191213_120042/133694841/ccs	PacBio_Hippocampus_Rep2	mm10_ERCC_SIRV	chr9	40801276	40805199	+	9	2101	27474	71626	ENSMUSG00000015656.17	ENSMUST00000015800.15	Hspa8	Hspa8-201	Known	Known	None	0.25	None	None	None	None
m54284U_191212_053548/5375402/ccs	PacBio_Hippocampus_Rep1	mm10_ERCC_SIRV	chr19	42334016	42283546	-	13	1585	50880	276648	ENSMUSG00000042401.7	ENCODEMT000276648	Crtac1	ENCODEMT000276648	Known	ISM	Suffix	0.6499999761581421	None	None	None	None
m54284U_191107_221739/13500998/ccs	PacBio_Cortex_Rep1	mm10_ERCC_SIRV	chr1	85894578	85908658	+	6	1916	1440	3536	ENSMUSG00000026223.15	ENSMUST00000027425.15	Itm2c	Itm2c-201	Known	Known	None	0.800000011920929	None	None	None	None
m54284U_191213_120042/155124238/ccs	PacBio_Hippocampus_Rep2	mm10_ERCC_SIRV	chrX	136822792	136837662	+	7	2402	53294	138351	ENSMUSG00000031425.15	ENSMUST00000113085.1	Plp1	Plp1-202	Known	Known	None	0.699999988079071	None	None	None	None
m54284U_191213_120042/136643772/ccs	PacBio_Hippocampus_Rep2	mm10_ERCC_SIRV	chr5	45450186	45434056	-	7	1327	13858	36349	ENSMUSG00000015806.12	ENSMUST00000015950.11	Qdpr	Qdpr-201	Known	Known	None	0.05000000074505806	None	None	None	None
m54284U_191212_053548/41222380/ccs	PacBio_Hippocampus_Rep1	mm10_ERCC_SIRV	chr13	77708718	78166194	+	11	3947	39471	102455	ENSMUSG00000064138.14	ENSMUST00000163257.8	Fam172a	Fam172a-203	Known	Known	None	0.25	None	None	None	None
m54284U_191212_053548/21496827/ccs	PacBio_Hippocampus_Rep1	mm10_ERCC_SIRV	chr15	80083352	80077795	-	10	1293	43790	112761	ENSMUSG00000060036.14	ENSMUST00000081650.14	Rpl3	Rpl3-201	Known	Known	None	0.20000000298023224	None	None	None	None
m54284U_191212_053548/157222801/ccs	PacBio_Hippocampus_Rep1	mm10_ERCC_SIRV	chr11	55098067	55110896	+	4	2042	32986	86529	ENSMUSG00000000594.7	ENSMUST00000000608.7	Gm2a	Gm2a-201	Known	Known	None	0.0	None	None	None	None
m54284U_191213_120042/95226497/ccs	PacBio_Hippocampus_Rep2	mm10_ERCC_SIRV	chr6	86732963	86691776	-	14	2521	17996	47072	ENSMUSG00000001157.13	ENSMUST00000001185.13	Gmcl1	Gmcl1-201	Known	Known	None	0.3499999940395355	None	None	None	None
m54284U_191213_120042/96207889/ccs	PacBio_Hippocampus_Rep2	mm10_ERCC_SIRV	chr6	86733306	86691776	-	13	2798	17996	277124	ENSMUSG00000001157.13	ENCODEMT000277124	Gmcl1	ENCODEMT000277124	Known	NIC	None	0.3499999940395355	None	None	None	None
m54284U_191213_120042/155386151/ccs	PacBio_Hippocampus_Rep2	mm10_ERCC_SIRV	chrX	136822792	136837664	+	7	2404	53294	138351	ENSMUSG00000031425.15	ENSMUST00000113085.1	Plp1	Plp1-202	Known	Known	None	0.75	None	None	None	None
m54284U_191213_120042/133695155/ccs	PacBio_Hippocampus_Rep2	mm10_ERCC_SIRV	chr9	40801276	40805199	+	9	2101	27474	71626	ENSMUSG00000015656.17	ENSMUST00000015800.15	Hspa8	Hspa8-201	Known	Known	None	0.25	None	None	None	None
m54284U_191212_053548/5636209/ccs	PacBio_Hippocampus_Rep1	mm10_ERCC_SIRV	chr19	42431784	42283546	-	15	2108	50880	133373	ENSMUSG00000042401.7	ENSMUST00000048630.7	Crtac1	Crtac1-201	Known	Known	None	0.6499999761581421	None	None	None	None
m54284U_191107_221739/19202749/ccs	PacBio_Cortex_Rep1	mm10_ERCC_SIRV	chr1	85894578	85908658	+	6	1916	1440	3536	ENSMUSG00000026223.15	ENSMUST00000027425.15	Itm2c	Itm2c-201	Known	Known	None	0.800000011920929	None	None	None	None
m54284U_191212_053548/56428463/ccs	PacBio_Hippocampus_Rep1	mm10_ERCC_SIRV	chr3	96189659	96195018	+	6	2155	8895	277048	ENSMUSG00000038486.9	ENCODEMT000277048	Sv2a	ENCODEMT000277048	Known	ISM	Suffix	0.699999988079071	None	None	None	None
m54284U_191212_053548/137758891/ccs	PacBio_Hippocampus_Rep1	mm10_ERCC_SIRV	chr7	35754391	35689399	-	19	3709	20978	54738	ENSMUSG00000043671.14	ENSMUST00000051377.14	Dpy19l3	Dpy19l3-201	Known	Known	None	0.5	None	None	None	None
m54284U_191109_043049/109970178/ccs	PacBio_Cortex_Rep2	mm10_ERCC_SIRV	chr17	35838277	35834807	-	4	1734	47295	123634	ENSMUSG00000001525.10	ENSMUST00000001566.9	Tubb5	Tubb5-201	Known	Known	None	0.10000000149011612	None	None	None	None
m54284U_191213_120042/136971416/ccs	PacBio_Hippocampus_Rep2	mm10_ERCC_SIRV	chr5	45450154	45434056	-	7	1295	13858	36349	ENSMUSG00000015806.12	ENSMUST00000015950.11	Qdpr	Qdpr-201	Known	Known	None	0.05000000074505806	None	None	None	None
m54284U_191212_053548/6490245/ccs	PacBio_Hippocampus_Rep1	mm10_ERCC_SIRV	chr19	42431800	42283546	-	14	1921	50880	277125	ENSMUSG00000042401.7	ENCODEMT000277125	Crtac1	ENCODEMT000277125	Known	NIC	None	0.6499999761581421	None	None	None	None
m54284U_191212_053548/42273045/ccs	PacBio_Hippocampus_Rep1	mm10_ERCC_SIRV	chr13	77708733	78164224	+	9	1752	39471	276948	ENSMUSG00000064138.14	ENCODEMT000276948	Fam172a	ENCODEMT000276948	Known	NIC	None	0.699999988079071	None	None	None	None
m54284U_191212_053548/22284057/ccs	PacBio_Hippocampus_Rep1	mm10_ERCC_SIRV	chr15	80083352	80077795	-	10	1293	43790	112761	ENSMUSG00000060036.14	ENSMUST00000081650.14	Rpl3	Rpl3-201	Known	Known	None	0.20000000298023224	None	None	None	None
m54284U_191213_120042/155388230/ccs	PacBio_Hippocampus_Rep2	mm10_ERCC_SIRV	chrX	136822792	136837664	+	7	2509	53294	138350	ENSMUSG00000031425.15	ENSMUST00000033800.12	Plp1	Plp1-201	Known	Known	None	0.75	None	None	None	None
m54284U_191213_120042/100861056/ccs	PacBio_Hippocampus_Rep2	mm10_ERCC_SIRV	chr6	86733319	86691776	-	14	2877	17996	47072	ENSMUSG00000001157.13	ENSMUST00000001185.13	Gmcl1	Gmcl1-201	Known	Known	None	0.3499999940395355	None	None	None	None
m54284U_191213_120042/133695722/ccs	PacBio_Hippocampus_Rep2	mm10_ERCC_SIRV	chr9	40801276	40805196	+	9	2098	27474	71626	ENSMUSG00000015656.17	ENSMUST00000015800.15	Hspa8	Hspa8-201	Known	Known	None	0.25	None	None	None	None
m54284U_191107_221739/23266326/ccs	PacBio_Cortex_Rep1	mm10_ERCC_SIRV	chr1	85894578	85908658	+	6	1916	1440	3536	ENSMUSG00000026223.15	ENSMUST00000027425.15	Itm2c	Itm2c-201	Known	Known	None	0.800000011920929	None	None	None	None
m54284U_191212_053548/160106163/ccs	PacBio_Hippocampus_Rep1	mm10_ERCC_SIRV	chr11	55098067	55110898	+	4	2044	32986	86529	ENSMUSG00000000594.7	ENSMUST00000000608.7	Gm2a	Gm2a-201	Known	Known	None	0.0	None	None	None	None
m54284U_191213_120042/137756692/ccs	PacBio_Hippocampus_Rep2	mm10_ERCC_SIRV	chr5	45450160	45434056	-	7	1301	13858	36349	ENSMUSG00000015806.12	ENSMUST00000015950.11	Qdpr	Qdpr-201	Known	Known	None	0.05000000074505806	None	None	None	None
m54284U_191212_053548/74778100/ccs	PacBio_Hippocampus_Rep1	mm10_ERCC_SIRV	chr3	96189659	96195021	+	6	2158	8895	277048	ENSMUSG00000038486.9	ENCODEMT000277048	Sv2a	ENCODEMT000277048	Known	ISM	Suffix	0.8500000238418579	None	None	None	None
m54284U_191212_053548/7210476/ccs	PacBio_Hippocampus_Rep1	mm10_ERCC_SIRV	chr19	42431785	42283546	-	15	2109	50880	133373	ENSMUSG00000042401.7	ENSMUST00000048630.7	Crtac1	Crtac1-201	Known	Known	None	0.6499999761581421	None	None	None	None
m54284U_191213_120042/155453754/ccs	PacBio_Hippocampus_Rep2	mm10_ERCC_SIRV	chrX	136822792	136837664	+	7	2404	53294	138351	ENSMUSG00000031425.15	ENSMUST00000113085.1	Plp1	Plp1-202	Known	Known	None	0.75	None	None	None	None
m54284U_191212_053548/46532195/ccs	PacBio_Hippocampus_Rep1	mm10_ERCC_SIRV	chr13	77708718	78164225	+	10	1845	39471	102456	ENSMUSG00000064138.14	ENSMUST00000091459.11	Fam172a	Fam172a-201	Known	Known	None	0.75	None	None	None	None
m54284U_191212_053548/22677540/ccs	PacBio_Hippocampus_Rep1	mm10_ERCC_SIRV	chr15	80082583	80077796	-	9	1265	43790	272026	ENSMUSG00000060036.14	ENCODEMT000272026	Rpl3	ENCODEMT000272026	Known	ISM	Suffix	0.20000000298023224	None	None	None	None
m54284U_191213_120042/103679702/ccs	PacBio_Hippocampus_Rep2	mm10_ERCC_SIRV	chr6	86733353	86691776	-	14	2911	17996	47072	ENSMUSG00000001157.13	ENSMUST00000001185.13	Gmcl1	Gmcl1-201	Known	Known	None	0.3499999940395355	None	None	None	None
m54284U_191213_120042/133695834/ccs	PacBio_Hippocampus_Rep2	mm10_ERCC_SIRV	chr9	40801276	40805196	+	9	2098	27474	71626	ENSMUSG00000015656.17	ENSMUST00000015800.15	Hspa8	Hspa8-201	Known	Known	None	0.25	None	None	None	None
m54284U_191107_221739/29230103/ccs	PacBio_Cortex_Rep1	mm10_ERCC_SIRV	chr1	85894578	85908658	+	6	1916	1440	3536	ENSMUSG00000026223.15	ENSMUST00000027425.15	Itm2c	Itm2c-201	Known	Known	None	0.800000011920929	None	None	None	None
m54284U_191109_043049/81200460/ccs	PacBio_Cortex_Rep2	mm10_ERCC_SIRV	chr7	35695290	35689453	-	2	4004	20978	277118	ENSMUSG00000043671.14	ENCODEMT000277118	Dpy19l3	ENCODEMT000277118	Known	ISM	Suffix	0.25	None	None	None	None
m54284U_191212_053548/7473196/ccs	PacBio_Hippocampus_Rep1	mm10_ERCC_SIRV	chr19	42431784	42283546	-	15	2108	50880	133373	ENSMUSG00000042401.7	ENSMUST00000048630.7	Crtac1	Crtac1-201	Known	Known	None	0.6499999761581421	None	None	None	None
m54284U_191213_120042/155517886/ccs	PacBio_Hippocampus_Rep2	mm10_ERCC_SIRV	chrX	136822792	136837664	+	7	2509	53294	138350	ENSMUSG00000031425.15	ENSMUST00000033800.12	Plp1	Plp1-201	Known	Known	None	0.75	None	None	None	None
m54284U_191213_120042/140446533/ccs	PacBio_Hippocampus_Rep2	mm10_ERCC_SIRV	chr5	45450161	45434056	-	7	1302	13858	36349	ENSMUSG00000015806.12	ENSMUST00000015950.11	Qdpr	Qdpr-201	Known	Known	None	0.05000000074505806	None	None	None	None
m54284U_191212_053548/46924085/ccs	PacBio_Hippocampus_Rep1	mm10_ERCC_SIRV	chr13	77708718	78166230	+	10	3859	39471	102456	ENSMUSG00000064138.14	ENSMUST00000091459.11	Fam172a	Fam172a-201	Known	Known	None	0.3499999940395355	None	None	None	None
m54284U_191213_120042/133695916/ccs	PacBio_Hippocampus_Rep2	mm10_ERCC_SIRV	chr9	40801276	40805194	+	9	2096	27474	71626	ENSMUSG00000015656.17	ENSMUST00000015800.15	Hspa8	Hspa8-201	Known	Known	None	0.25	None	None	None	None
m54284U_191109_043049/110363353/ccs	PacBio_Cortex_Rep2	mm10_ERCC_SIRV	chr17	35838233	35834807	-	4	1690	47295	123634	ENSMUSG00000001525.10	ENSMUST00000001566.9	Tubb5	Tubb5-201	Known	Known	None	0.10000000149011612	None	None	None	None
m54284U_191212_053548/23201689/ccs	PacBio_Hippocampus_Rep1	mm10_ERCC_SIRV	chr15	80083352	80077795	-	10	1293	43790	112761	ENSMUSG00000060036.14	ENSMUST00000081650.14	Rpl3	Rpl3-201	Known	Known	None	0.20000000298023224	None	None	None	None
m54284U_191212_053548/77202696/ccs	PacBio_Hippocampus_Rep1	mm10_ERCC_SIRV	chr3	96189659	96195518	+	6	2536	8895	277048	ENSMUSG00000038486.9	ENCODEMT000277048	Sv2a	ENCODEMT000277048	Known	ISM	Suffix	0.15000000596046448	None	None	None	None
m54284U_191213_120042/104793541/ccs	PacBio_Hippocampus_Rep2	mm10_ERCC_SIRV	chr6	86733348	86691776	-	14	2906	17996	47072	ENSMUSG00000001157.13	ENSMUST00000001185.13	Gmcl1	Gmcl1-201	Known	Known	None	0.3499999940395355	None	None	None	None
m54284U_191212_053548/162858058/ccs	PacBio_Hippocampus_Rep1	mm10_ERCC_SIRV	chr11	55098067	55110898	+	4	2044	32986	86529	ENSMUSG00000000594.7	ENSMUST00000000608.7	Gm2a	Gm2a-201	Known	Known	None	0.0	None	None	None	None
m54284U_191107_221739/30605701/ccs	PacBio_Cortex_Rep1	mm10_ERCC_SIRV	chr1	85894663	85908677	+	6	1905	1440	275421	ENSMUSG00000026223.15	ENCODEMT000275421	Itm2c	ENCODEMT000275421	Known	NIC	None	0.800000011920929	None	None	None	None
m54284U_191212_053548/7536879/ccs	PacBio_Hippocampus_Rep1	mm10_ERCC_SIRV	chr19	42431751	42283546	-	15	2136	50880	276682	ENSMUSG00000042401.7	ENCODEMT000276682	Crtac1	ENCODEMT000276682	Known	NIC	None	0.6499999761581421	None	None	None	None
m54284U_191212_053548/2624068/ccs	PacBio_Hippocampus_Rep1	mm10_ERCC_SIRV	chr7	35729766	35689453	-	15	3129	20978	277126	ENSMUSG00000043671.14	ENCODEMT000277126	Dpy19l3	ENCODEMT000277126	Known	NIC	None	0.25	None	None	None	None
m54284U_191213_120042/156304908/ccs	PacBio_Hippocampus_Rep2	mm10_ERCC_SIRV	chrX	136822792	136837664	+	7	2509	53294	138350	ENSMUSG00000031425.15	ENSMUST00000033800.12	Plp1	Plp1-201	Known	Known	None	0.75	None	None	None	None
m54284U_191213_120042/133696052/ccs	PacBio_Hippocampus_Rep2	mm10_ERCC_SIRV	chr9	40801276	40805199	+	9	2101	27474	71626	ENSMUSG00000015656.17	ENSMUST00000015800.15	Hspa8	Hspa8-201	Known	Known	None	0.25	None	None	None	None
m54284U_191212_053548/23333604/ccs	PacBio_Hippocampus_Rep1	mm10_ERCC_SIRV	chr15	80082504	80077796	-	9	1186	43790	272026	ENSMUSG00000060036.14	ENCODEMT000272026	Rpl3	ENCODEMT000272026	Known	ISM	Suffix	0.20000000298023224	None	None	None	None
m54284U_191212_053548/66584686/ccs	PacBio_Hippocampus_Rep1	mm10_ERCC_SIRV	chr13	77708718	78164225	+	10	1854	39471	102456	ENSMUSG00000064138.14	ENSMUST00000091459.11	Fam172a	Fam172a-201	Known	Known	None	0.75	None	None	None	None
m54284U_191213_120042/141101065/ccs	PacBio_Hippocampus_Rep2	mm10_ERCC_SIRV	chr5	45450172	45434056	-	7	1313	13858	36349	ENSMUSG00000015806.12	ENSMUST00000015950.11	Qdpr	Qdpr-201	Known	Known	None	0.05000000074505806	None	None	None	None
m54284U_191213_120042/133759273/ccs	PacBio_Hippocampus_Rep2	mm10_ERCC_SIRV	chr9	40801276	40805196	+	9	2098	27474	71626	ENSMUSG00000015656.17	ENSMUST00000015800.15	Hspa8	Hspa8-201	Known	Known	None	0.25	None	None	None	None
m54284U_191212_053548/84674866/ccs	PacBio_Hippocampus_Rep1	mm10_ERCC_SIRV	chr3	96189659	96195021	+	6	2158	8895	277048	ENSMUSG00000038486.9	ENCODEMT000277048	Sv2a	ENCODEMT000277048	Known	ISM	Suffix	0.8500000238418579	None	None	None	None
m54284U_191213_120042/106169619/ccs	PacBio_Hippocampus_Rep2	mm10_ERCC_SIRV	chr6	86733228	86691776	-	14	2786	17996	47072	ENSMUSG00000001157.13	ENSMUST00000001185.13	Gmcl1	Gmcl1-201	Known	Known	None	0.3499999940395355	None	None	None	None
m54284U_191212_053548/8520099/ccs	PacBio_Hippocampus_Rep1	mm10_ERCC_SIRV	chr19	42431621	42283546	-	15	2115	50880	276632	ENSMUSG00000042401.7	ENCODEMT000276632	Crtac1	ENCODEMT000276632	Known	NNC	None	0.6499999761581421	None	None	None	None
m54284U_191107_221739/30673584/ccs	PacBio_Cortex_Rep1	mm10_ERCC_SIRV	chr1	85894578	85908665	+	6	1923	1440	3536	ENSMUSG00000026223.15	ENSMUST00000027425.15	Itm2c	Itm2c-201	Known	Known	None	0.8999999761581421	None	None	None	None
m54284U_191213_120042/156500887/ccs	PacBio_Hippocampus_Rep2	mm10_ERCC_SIRV	chrX	136822792	136837664	+	7	2509	53294	138350	ENSMUSG00000031425.15	ENSMUST00000033800.12	Plp1	Plp1-201	Known	Known	None	0.75	None	None	None	None
m54284U_191212_053548/23397489/ccs	PacBio_Hippocampus_Rep1	mm10_ERCC_SIRV	chr15	80083354	80077795	-	10	1295	43790	112761	ENSMUSG00000060036.14	ENSMUST00000081650.14	Rpl3	Rpl3-201	Known	Known	None	0.20000000298023224	None	None	None	None
m54284U_191212_053548/77400855/ccs	PacBio_Hippocampus_Rep1	mm10_ERCC_SIRV	chr13	77708718	78166238	+	10	3867	39471	102456	ENSMUSG00000064138.14	ENSMUST00000091459.11	Fam172a	Fam172a-201	Known	Known	None	0.10000000149011612	None	None	None	None
m54284U_191213_120042/133759297/ccs	PacBio_Hippocampus_Rep2	mm10_ERCC_SIRV	chr9	40801276	40805194	+	9	2096	27474	71626	ENSMUSG00000015656.17	ENSMUST00000015800.15	Hspa8	Hspa8-201	Known	Known	None	0.25	None	None	None	None
m54284U_191213_120042/156565691/ccs	PacBio_Hippocampus_Rep2	mm10_ERCC_SIRV	chrX	136822792	136837664	+	7	2509	53294	138350	ENSMUSG00000031425.15	ENSMUST00000033800.12	Plp1	Plp1-201	Known	Known	None	0.75	None	None	None	None
m54284U_191109_043049/110690401/ccs	PacBio_Cortex_Rep2	mm10_ERCC_SIRV	chr17	35838241	35834807	-	4	1698	47295	123634	ENSMUSG00000001525.10	ENSMUST00000001566.9	Tubb5	Tubb5-201	Known	Known	None	0.10000000149011612	None	None	None	None
m54284U_191212_053548/163186383/ccs	PacBio_Hippocampus_Rep1	mm10_ERCC_SIRV	chr11	55098067	55110224	+	4	1370	32986	86529	ENSMUSG00000000594.7	ENSMUST00000000608.7	Gm2a	Gm2a-201	Known	Known	None	0.30000001192092896	None	None	None	None
m54284U_191213_120042/141886347/ccs	PacBio_Hippocampus_Rep2	mm10_ERCC_SIRV	chr5	45450133	45434056	-	7	1274	13858	36349	ENSMUSG00000015806.12	ENSMUST00000015950.11	Qdpr	Qdpr-201	Known	Known	None	0.05000000074505806	None	None	None	None
m54284U_191212_053548/8520305/ccs	PacBio_Hippocampus_Rep1	mm10_ERCC_SIRV	chr19	42431784	42283546	-	15	2108	50880	133373	ENSMUSG00000042401.7	ENSMUST00000048630.7	Crtac1	Crtac1-201	Known	Known	None	0.6499999761581421	None	None	None	None
m54284U_191213_120042/107087429/ccs	PacBio_Hippocampus_Rep2	mm10_ERCC_SIRV	chr6	86733348	86691776	-	14	2906	17996	47072	ENSMUSG00000001157.13	ENSMUST00000001185.13	Gmcl1	Gmcl1-201	Known	Known	None	0.3499999940395355	None	None	None	None
m54284U_191212_053548/23527441/ccs	PacBio_Hippocampus_Rep1	mm10_ERCC_SIRV	chr15	80083352	80077795	-	10	1293	43790	112761	ENSMUSG00000060036.14	ENSMUST00000081650.14	Rpl3	Rpl3-201	Known	Known	None	0.20000000298023224	None	None	None	None
m54284U_191212_053548/87558344/ccs	PacBio_Hippocampus_Rep1	mm10_ERCC_SIRV	chr3	96189659	96195019	+	6	2156	8895	277048	ENSMUSG00000038486.9	ENCODEMT000277048	Sv2a	ENCODEMT000277048	Known	ISM	Suffix	0.75	None	None	None	None
m54284U_191213_120042/133759398/ccs	PacBio_Hippocampus_Rep2	mm10_ERCC_SIRV	chr9	40801276	40805195	+	9	2097	27474	71626	ENSMUSG00000015656.17	ENSMUST00000015800.15	Hspa8	Hspa8-201	Known	Known	None	0.25	None	None	None	None
m54284U_191212_053548/82904983/ccs	PacBio_Hippocampus_Rep1	mm10_ERCC_SIRV	chr13	77708724	78166235	+	9	3739	39471	276990	ENSMUSG00000064138.14	ENCODEMT000276990	Fam172a	ENCODEMT000276990	Known	NIC	None	0.3499999940395355	None	None	None	None
m54284U_191212_053548/22610257/ccs	PacBio_Hippocampus_Rep1	mm10_ERCC_SIRV	chr7	35694168	35689453	-	2	2882	20978	277118	ENSMUSG00000043671.14	ENCODEMT000277118	Dpy19l3	ENCODEMT000277118	Known	ISM	Suffix	0.25	None	None	None	None
m54284U_191213_120042/157026703/ccs	PacBio_Hippocampus_Rep2	mm10_ERCC_SIRV	chrX	136822792	136837664	+	7	2509	53294	138350	ENSMUSG00000031425.15	ENSMUST00000033800.12	Plp1	Plp1-201	Known	Known	None	0.75	None	None	None	None
m54284U_191212_053548/8914291/ccs	PacBio_Hippocampus_Rep1	mm10_ERCC_SIRV	chr19	42414054	42283546	-	14	1784	50880	276690	ENSMUSG00000042401.7	ENCODEMT000276690	Crtac1	ENCODEMT000276690	Known	ISM	Suffix	0.6499999761581421	None	None	None	None
m54284U_191213_120042/109709837/ccs	PacBio_Hippocampus_Rep2	mm10_ERCC_SIRV	chr6	86733283	86691776	-	14	2841	17996	47072	ENSMUSG00000001157.13	ENSMUST00000001185.13	Gmcl1	Gmcl1-201	Known	Known	None	0.3499999940395355	None	None	None	None
m54284U_191213_120042/144967156/ccs	PacBio_Hippocampus_Rep2	mm10_ERCC_SIRV	chr5	45450184	45434056	-	7	1325	13858	36349	ENSMUSG00000015806.12	ENSMUST00000015950.11	Qdpr	Qdpr-201	Known	Known	None	0.05000000074505806	None	None	None	None
m54284U_191213_120042/133760325/ccs	PacBio_Hippocampus_Rep2	mm10_ERCC_SIRV	chr9	40801276	40805197	+	9	2099	27474	71626	ENSMUSG00000015656.17	ENSMUST00000015800.15	Hspa8	Hspa8-201	Known	Known	None	0.20000000298023224	None	None	None	None
m54284U_191213_120042/157354811/ccs	PacBio_Hippocampus_Rep2	mm10_ERCC_SIRV	chrX	136822792	136837664	+	7	2509	53294	138350	ENSMUSG00000031425.15	ENSMUST00000033800.12	Plp1	Plp1-201	Known	Known	None	0.75	None	None	None	None
m54284U_191212_053548/33620018/ccs	PacBio_Hippocampus_Rep1	mm10_ERCC_SIRV	chr7	35754380	35689457	-	19	3640	20978	54738	ENSMUSG00000043671.14	ENSMUST00000051377.14	Dpy19l3	Dpy19l3-201	Known	Known	None	0.30000001192092896	None	None	None	None
m54284U_191212_053548/23857408/ccs	PacBio_Hippocampus_Rep1	mm10_ERCC_SIRV	chr15	80083352	80077795	-	10	1293	43790	112761	ENSMUSG00000060036.14	ENSMUST00000081650.14	Rpl3	Rpl3-201	Known	Known	None	0.20000000298023224	None	None	None	None
m54284U_191107_221739/30934272/ccs	PacBio_Cortex_Rep1	mm10_ERCC_SIRV	chr1	85894578	85908658	+	6	1916	1440	3536	ENSMUSG00000026223.15	ENSMUST00000027425.15	Itm2c	Itm2c-201	Known	Known	None	0.800000011920929	None	None	None	None
m54284U_191212_053548/94962677/ccs	PacBio_Hippocampus_Rep1	mm10_ERCC_SIRV	chr13	77708733	78166232	+	9	3758	39471	276948	ENSMUSG00000064138.14	ENCODEMT000276948	Fam172a	ENCODEMT000276948	Known	NIC	None	0.3499999940395355	None	None	None	None
m54284U_191212_053548/116458207/ccs	PacBio_Hippocampus_Rep1	mm10_ERCC_SIRV	chr3	96189659	96195020	+	6	2157	8895	277048	ENSMUSG00000038486.9	ENCODEMT000277048	Sv2a	ENCODEMT000277048	Known	ISM	Suffix	0.800000011920929	None	None	None	None
m54284U_191212_053548/9177208/ccs	PacBio_Hippocampus_Rep1	mm10_ERCC_SIRV	chr19	42431757	42283546	-	15	2081	50880	133373	ENSMUSG00000042401.7	ENSMUST00000048630.7	Crtac1	Crtac1-201	Known	Known	None	0.6499999761581421	None	None	None	None
m54284U_191212_053548/164430531/ccs	PacBio_Hippocampus_Rep1	mm10_ERCC_SIRV	chr11	55098067	55110898	+	4	2044	32986	86529	ENSMUSG00000000594.7	ENSMUST00000000608.7	Gm2a	Gm2a-201	Known	Known	None	0.0	None	None	None	None
m54284U_191213_120042/112003726/ccs	PacBio_Hippocampus_Rep2	mm10_ERCC_SIRV	chr6	86733305	86691776	-	14	2863	17996	47072	ENSMUSG00000001157.13	ENSMUST00000001185.13	Gmcl1	Gmcl1-201	Known	Known	None	0.3499999940395355	None	None	None	None
m54284U_191213_120042/133760528/ccs	PacBio_Hippocampus_Rep2	mm10_ERCC_SIRV	chr9	40801276	40805199	+	9	2101	27474	71626	ENSMUSG00000015656.17	ENSMUST00000015800.15	Hspa8	Hspa8-201	Known	Known	None	0.25	None	None	None	None
m54284U_191213_120042/157548890/ccs	PacBio_Hippocampus_Rep2	mm10_ERCC_SIRV	chrX	136822792	136837664	+	7	2509	53294	138350	ENSMUSG00000031425.15	ENSMUST00000033800.12	Plp1	Plp1-201	Known	Known	None	0.75	None	None	None	None
m54284U_191213_120042/145230074/ccs	PacBio_Hippocampus_Rep2	mm10_ERCC_SIRV	chr5	45450232	45434056	-	7	1373	13858	36349	ENSMUSG00000015806.12	ENSMUST00000015950.11	Qdpr	Qdpr-201	Known	Known	None	0.05000000074505806	None	None	None	None
m54284U_191109_043049/110758531/ccs	PacBio_Cortex_Rep2	mm10_ERCC_SIRV	chr17	35838232	35834807	-	4	1689	47295	123634	ENSMUSG00000001525.10	ENSMUST00000001566.9	Tubb5	Tubb5-201	Known	Known	None	0.10000000149011612	None	None	None	None
m54284U_191107_221739/139265361/ccs	PacBio_Cortex_Rep1	mm10_ERCC_SIRV	chr7	35754361	35689568	-	19	3510	20978	54738	ENSMUSG00000043671.14	ENSMUST00000051377.14	Dpy19l3	Dpy19l3-201	Known	Known	None	0.30000001192092896	None	None	None	None
m54284U_191213_120042/123535849/ccs	PacBio_Hippocampus_Rep2	mm10_ERCC_SIRV	chr7	35729766	35689573	-	16	3107	20978	277127	ENSMUSG00000043671.14	ENCODEMT000277127	Dpy19l3	ENCODEMT000277127	Known	NNC	None	0.3499999940395355	None	None	None	None
m54284U_191212_053548/23987218/ccs	PacBio_Hippocampus_Rep1	mm10_ERCC_SIRV	chr15	80083352	80077795	-	10	1293	43790	112761	ENSMUSG00000060036.14	ENSMUST00000081650.14	Rpl3	Rpl3-201	Known	Known	None	0.20000000298023224	None	None	None	None
m54284U_191212_053548/107022880/ccs	PacBio_Hippocampus_Rep1	mm10_ERCC_SIRV	chr13	77708718	78164225	+	10	1854	39471	102456	ENSMUSG00000064138.14	ENSMUST00000091459.11	Fam172a	Fam172a-201	Known	Known	None	0.75	None	None	None	None
m54284U_191212_053548/9307324/ccs	PacBio_Hippocampus_Rep1	mm10_ERCC_SIRV	chr19	42431784	42283546	-	15	2108	50880	133373	ENSMUSG00000042401.7	ENSMUST00000048630.7	Crtac1	Crtac1-201	Known	Known	None	0.6499999761581421	None	None	None	None
m54284U_191213_120042/121374942/ccs	PacBio_Hippocampus_Rep2	mm10_ERCC_SIRV	chr6	86733229	86691776	-	14	2787	17996	47072	ENSMUSG00000001157.13	ENSMUST00000001185.13	Gmcl1	Gmcl1-201	Known	Known	None	0.3499999940395355	None	None	None	None
m54284U_191213_120042/133761588/ccs	PacBio_Hippocampus_Rep2	mm10_ERCC_SIRV	chr9	40801276	40805194	+	9	2096	27474	71626	ENSMUSG00000015656.17	ENSMUST00000015800.15	Hspa8	Hspa8-201	Known	Known	None	0.25	None	None	None	None
m54284U_191213_120042/157878894/ccs	PacBio_Hippocampus_Rep2	mm10_ERCC_SIRV	chrX	136822792	136837658	+	7	2503	53294	138350	ENSMUSG00000031425.15	ENSMUST00000033800.12	Plp1	Plp1-201	Known	Known	None	0.550000011920929	None	None	None	None
m54284U_191107_221739/32050011/ccs	PacBio_Cortex_Rep1	mm10_ERCC_SIRV	chr1	85894578	85908658	+	6	1916	1440	3536	ENSMUSG00000026223.15	ENSMUST00000027425.15	Itm2c	Itm2c-201	Known	Known	None	0.800000011920929	None	None	None	None
m54284U_191213_120042/147915379/ccs	PacBio_Hippocampus_Rep2	mm10_ERCC_SIRV	chr5	45450177	45434056	-	7	1318	13858	36349	ENSMUSG00000015806.12	ENSMUST00000015950.11	Qdpr	Qdpr-201	Known	Known	None	0.05000000074505806	None	None	None	None
m54284U_191212_053548/116524823/ccs	PacBio_Hippocampus_Rep1	mm10_ERCC_SIRV	chr3	96189659	96195021	+	6	2158	8895	277048	ENSMUSG00000038486.9	ENCODEMT000277048	Sv2a	ENCODEMT000277048	Known	ISM	Suffix	0.8500000238418579	None	None	None	None
m54284U_191213_120042/133761752/ccs	PacBio_Hippocampus_Rep2	mm10_ERCC_SIRV	chr9	40801276	40805195	+	9	2097	27474	71626	ENSMUSG00000015656.17	ENSMUST00000015800.15	Hspa8	Hspa8-201	Known	Known	None	0.25	None	None	None	None
m54284U_191213_120042/121898377/ccs	PacBio_Hippocampus_Rep2	mm10_ERCC_SIRV	chr6	86733353	86691776	-	14	2911	17996	47072	ENSMUSG00000001157.13	ENSMUST00000001185.13	Gmcl1	Gmcl1-201	Known	Known	None	0.3499999940395355	None	None	None	None
m54284U_191212_053548/168427855/ccs	PacBio_Hippocampus_Rep1	mm10_ERCC_SIRV	chr11	55098067	55110269	+	4	1415	32986	86529	ENSMUSG00000000594.7	ENSMUST00000000608.7	Gm2a	Gm2a-201	Known	Known	None	0.6000000238418579	None	None	None	None
m54284U_191212_053548/24314236/ccs	PacBio_Hippocampus_Rep1	mm10_ERCC_SIRV	chr15	80083352	80077795	-	10	1293	43790	112761	ENSMUSG00000060036.14	ENSMUST00000081650.14	Rpl3	Rpl3-201	Known	Known	None	0.20000000298023224	None	None	None	None
m54284U_191212_053548/112133061/ccs	PacBio_Hippocampus_Rep1	mm10_ERCC_SIRV	chr13	77708718	78166233	+	10	3862	39471	102456	ENSMUSG00000064138.14	ENSMUST00000091459.11	Fam172a	Fam172a-201	Known	Known	None	0.25	None	None	None	None
m54284U_191212_053548/77071725/ccs	PacBio_Hippocampus_Rep1	mm10_ERCC_SIRV	chr7	35754489	35689581	-	19	3625	20978	54738	ENSMUSG00000043671.14	ENSMUST00000051377.14	Dpy19l3	Dpy19l3-201	Known	Known	None	0.20000000298023224	None	None	None	None
m54284U_191212_053548/9503761/ccs	PacBio_Hippocampus_Rep1	mm10_ERCC_SIRV	chr19	42431784	42283546	-	15	2108	50880	133373	ENSMUSG00000042401.7	ENSMUST00000048630.7	Crtac1	Crtac1-201	Known	Known	None	0.6499999761581421	None	None	None	None
m54284U_191213_120042/158271876/ccs	PacBio_Hippocampus_Rep2	mm10_ERCC_SIRV	chrX	136822792	136837664	+	7	2404	53294	138351	ENSMUSG00000031425.15	ENSMUST00000113085.1	Plp1	Plp1-202	Known	Known	None	0.75	None	None	None	None
m54284U_191213_120042/148376147/ccs	PacBio_Hippocampus_Rep2	mm10_ERCC_SIRV	chr5	45450134	45434056	-	7	1275	13858	36349	ENSMUSG00000015806.12	ENSMUST00000015950.11	Qdpr	Qdpr-201	Known	Known	None	0.05000000074505806	None	None	None	None
m54284U_191109_043049/110952832/ccs	PacBio_Cortex_Rep2	mm10_ERCC_SIRV	chr17	35838232	35834807	-	4	1689	47295	123634	ENSMUSG00000001525.10	ENSMUST00000001566.9	Tubb5	Tubb5-201	Known	Known	None	0.10000000149011612	None	None	None	None
m54284U_191107_221739/34212571/ccs	PacBio_Cortex_Rep1	mm10_ERCC_SIRV	chr1	85894578	85908658	+	6	1916	1440	3536	ENSMUSG00000026223.15	ENSMUST00000027425.15	Itm2c	Itm2c-201	Known	Known	None	0.800000011920929	None	None	None	None
m54284U_191212_053548/121634992/ccs	PacBio_Hippocampus_Rep1	mm10_ERCC_SIRV	chr3	96189659	96195019	+	6	2156	8895	277048	ENSMUSG00000038486.9	ENCODEMT000277048	Sv2a	ENCODEMT000277048	Known	ISM	Suffix	0.75	None	None	None	None
m54284U_191213_120042/123996653/ccs	PacBio_Hippocampus_Rep2	mm10_ERCC_SIRV	chr6	86733346	86691776	-	14	2904	17996	47072	ENSMUSG00000001157.13	ENSMUST00000001185.13	Gmcl1	Gmcl1-201	Known	Known	None	0.3499999940395355	None	None	None	None
m54284U_191213_120042/133825067/ccs	PacBio_Hippocampus_Rep2	mm10_ERCC_SIRV	chr9	40801276	40805194	+	9	2096	27474	71626	ENSMUSG00000015656.17	ENSMUST00000015800.15	Hspa8	Hspa8-201	Known	Known	None	0.25	None	None	None	None
m54284U_191212_053548/10093169/ccs	PacBio_Hippocampus_Rep1	mm10_ERCC_SIRV	chr19	42431784	42283546	-	15	2108	50880	133373	ENSMUSG00000042401.7	ENSMUST00000048630.7	Crtac1	Crtac1-201	Known	Known	None	0.6499999761581421	None	None	None	None
m54284U_191109_043049/172427148/ccs	PacBio_Cortex_Rep2	mm10_ERCC_SIRV	chr7	35729771	35689582	-	16	3102	20978	277111	ENSMUSG00000043671.14	ENCODEMT000277111	Dpy19l3	ENCODEMT000277111	Known	ISM	Suffix	0.15000000596046448	None	None	None	None
m54284U_191213_120042/158532288/ccs	PacBio_Hippocampus_Rep2	mm10_ERCC_SIRV	chrX	136822792	136837664	+	7	2509	53294	138350	ENSMUSG00000031425.15	ENSMUST00000033800.12	Plp1	Plp1-201	Known	Known	None	0.75	None	None	None	None
m54284U_191212_053548/116721094/ccs	PacBio_Hippocampus_Rep1	mm10_ERCC_SIRV	chr13	77708718	78164224	+	10	1853	39471	102456	ENSMUSG00000064138.14	ENSMUST00000091459.11	Fam172a	Fam172a-201	Known	Known	None	0.699999988079071	None	None	None	None
m54284U_191212_053548/24577569/ccs	PacBio_Hippocampus_Rep1	mm10_ERCC_SIRV	chr15	80083352	80077795	-	10	1293	43790	112761	ENSMUSG00000060036.14	ENSMUST00000081650.14	Rpl3	Rpl3-201	Known	Known	None	0.20000000298023224	None	None	None	None
m54284U_191213_120042/148834592/ccs	PacBio_Hippocampus_Rep2	mm10_ERCC_SIRV	chr5	45450225	45434056	-	7	1366	13858	36349	ENSMUSG00000015806.12	ENSMUST00000015950.11	Qdpr	Qdpr-201	Known	Known	None	0.05000000074505806	None	None	None	None
m54284U_191107_221739/37422722/ccs	PacBio_Cortex_Rep1	mm10_ERCC_SIRV	chr1	85894578	85908658	+	6	1916	1440	3536	ENSMUSG00000026223.15	ENSMUST00000027425.15	Itm2c	Itm2c-201	Known	Known	None	0.800000011920929	None	None	None	None
m54284U_191213_120042/132384605/ccs	PacBio_Hippocampus_Rep2	mm10_ERCC_SIRV	chr6	86733335	86691776	-	14	2893	17996	47072	ENSMUSG00000001157.13	ENSMUST00000001185.13	Gmcl1	Gmcl1-201	Known	Known	None	0.3499999940395355	None	None	None	None
m54284U_191213_120042/133825280/ccs	PacBio_Hippocampus_Rep2	mm10_ERCC_SIRV	chr9	40801276	40805199	+	9	2101	27474	71626	ENSMUSG00000015656.17	ENSMUST00000015800.15	Hspa8	Hspa8-201	Known	Known	None	0.25	None	None	None	None
m54284U_191212_053548/168494813/ccs	PacBio_Hippocampus_Rep1	mm10_ERCC_SIRV	chr11	55098067	55110896	+	4	2042	32986	86529	ENSMUSG00000000594.7	ENSMUST00000000608.7	Gm2a	Gm2a-201	Known	Known	None	0.0	None	None	None	None
m54284U_191212_053548/18547637/ccs	PacBio_Hippocampus_Rep1	mm10_ERCC_SIRV	chr7	35729764	35689582	-	16	3095	20978	277111	ENSMUSG00000043671.14	ENCODEMT000277111	Dpy19l3	ENCODEMT000277111	Known	ISM	Suffix	0.15000000596046448	None	None	None	None
m54284U_191213_120042/158664189/ccs	PacBio_Hippocampus_Rep2	mm10_ERCC_SIRV	chrX	136822792	136837664	+	7	2404	53294	138351	ENSMUSG00000031425.15	ENSMUST00000113085.1	Plp1	Plp1-202	Known	Known	None	0.75	None	None	None	None
m54284U_191212_053548/122355985/ccs	PacBio_Hippocampus_Rep1	mm10_ERCC_SIRV	chr3	96189659	96195059	+	6	2196	8895	277048	ENSMUSG00000038486.9	ENCODEMT000277048	Sv2a	ENCODEMT000277048	Known	ISM	Suffix	0.800000011920929	None	None	None	None
m54284U_191212_053548/121374169/ccs	PacBio_Hippocampus_Rep1	mm10_ERCC_SIRV	chr13	77708718	78164222	+	10	1851	39471	102456	ENSMUSG00000064138.14	ENSMUST00000091459.11	Fam172a	Fam172a-201	Known	Known	None	0.6499999761581421	None	None	None	None
m54284U_191109_043049/111215724/ccs	PacBio_Cortex_Rep2	mm10_ERCC_SIRV	chr17	35838231	35834807	-	4	1688	47295	123634	ENSMUSG00000001525.10	ENSMUST00000001566.9	Tubb5	Tubb5-201	Known	Known	None	0.10000000149011612	None	None	None	None
m54284U_191212_053548/10093536/ccs	PacBio_Hippocampus_Rep1	mm10_ERCC_SIRV	chr19	42431785	42283546	-	15	2109	50880	133373	ENSMUSG00000042401.7	ENSMUST00000048630.7	Crtac1	Crtac1-201	Known	Known	None	0.6499999761581421	None	None	None	None
m54284U_191213_120042/151781393/ccs	PacBio_Hippocampus_Rep2	mm10_ERCC_SIRV	chr5	45450186	45434056	-	7	1327	13858	36349	ENSMUSG00000015806.12	ENSMUST00000015950.11	Qdpr	Qdpr-201	Known	Known	None	0.05000000074505806	None	None	None	None
m54284U_191212_053548/24642541/ccs	PacBio_Hippocampus_Rep1	mm10_ERCC_SIRV	chr15	80083352	80077795	-	10	1293	43790	112761	ENSMUSG00000060036.14	ENSMUST00000081650.14	Rpl3	Rpl3-201	Known	Known	None	0.20000000298023224	None	None	None	None
m54284U_191107_221739/38339691/ccs	PacBio_Cortex_Rep1	mm10_ERCC_SIRV	chr1	85894578	85908658	+	6	1916	1440	3536	ENSMUSG00000026223.15	ENSMUST00000027425.15	Itm2c	Itm2c-201	Known	Known	None	0.800000011920929	None	None	None	None
m54284U_191213_120042/133368175/ccs	PacBio_Hippocampus_Rep2	mm10_ERCC_SIRV	chr6	86733091	86691776	-	14	2649	17996	47072	ENSMUSG00000001157.13	ENSMUST00000001185.13	Gmcl1	Gmcl1-201	Known	Known	None	0.3499999940395355	None	None	None	None
m54284U_191213_120042/133825989/ccs	PacBio_Hippocampus_Rep2	mm10_ERCC_SIRV	chr9	40801276	40805194	+	9	2096	27474	71626	ENSMUSG00000015656.17	ENSMUST00000015800.15	Hspa8	Hspa8-201	Known	Known	None	0.25	None	None	None	None
m54284U_191213_120042/160039893/ccs	PacBio_Hippocampus_Rep2	mm10_ERCC_SIRV	chrX	136822792	136837664	+	7	2509	53294	138350	ENSMUSG00000031425.15	ENSMUST00000033800.12	Plp1	Plp1-201	Known	Known	None	0.75	None	None	None	None
m54284U_191212_053548/10095085/ccs	PacBio_Hippocampus_Rep1	mm10_ERCC_SIRV	chr19	42431784	42283546	-	15	2108	50880	133373	ENSMUSG00000042401.7	ENSMUST00000048630.7	Crtac1	Crtac1-201	Known	Known	None	0.6499999761581421	None	None	None	None
m54284U_191213_120042/155780106/ccs	PacBio_Hippocampus_Rep2	mm10_ERCC_SIRV	chr5	45450187	45434056	-	7	1328	13858	36349	ENSMUSG00000015806.12	ENSMUST00000015950.11	Qdpr	Qdpr-201	Known	Known	None	0.05000000074505806	None	None	None	None
m54284U_191212_053548/123733529/ccs	PacBio_Hippocampus_Rep1	mm10_ERCC_SIRV	chr3	96189659	96194996	+	6	2133	8895	277048	ENSMUSG00000038486.9	ENCODEMT000277048	Sv2a	ENCODEMT000277048	Known	ISM	Suffix	0.25	None	None	None	None
m54284U_191212_053548/122552665/ccs	PacBio_Hippocampus_Rep1	mm10_ERCC_SIRV	chr13	77708733	78164224	+	9	1752	39471	276948	ENSMUSG00000064138.14	ENCODEMT000276948	Fam172a	ENCODEMT000276948	Known	NIC	None	0.699999988079071	None	None	None	None
m54284U_191212_053548/47319025/ccs	PacBio_Hippocampus_Rep1	mm10_ERCC_SIRV	chr7	35729762	35689582	-	16	3085	20978	277111	ENSMUSG00000043671.14	ENCODEMT000277111	Dpy19l3	ENCODEMT000277111	Known	ISM	Suffix	0.15000000596046448	None	None	None	None
m54284U_191212_053548/24643873/ccs	PacBio_Hippocampus_Rep1	mm10_ERCC_SIRV	chr15	80083352	80077795	-	10	1293	43790	112761	ENSMUSG00000060036.14	ENSMUST00000081650.14	Rpl3	Rpl3-201	Known	Known	None	0.20000000298023224	None	None	None	None
m54284U_191213_120042/133693629/ccs	PacBio_Hippocampus_Rep2	mm10_ERCC_SIRV	chr6	86733341	86691776	-	14	2899	17996	47072	ENSMUSG00000001157.13	ENSMUST00000001185.13	Gmcl1	Gmcl1-201	Known	Known	None	0.3499999940395355	None	None	None	None
m54284U_191213_120042/133826437/ccs	PacBio_Hippocampus_Rep2	mm10_ERCC_SIRV	chr9	40801276	40805193	+	9	2095	27474	71626	ENSMUSG00000015656.17	ENSMUST00000015800.15	Hspa8	Hspa8-201	Known	Known	None	0.20000000298023224	None	None	None	None
m54284U_191213_120042/160236999/ccs	PacBio_Hippocampus_Rep2	mm10_ERCC_SIRV	chrX	136822792	136837664	+	7	2509	53294	138350	ENSMUSG00000031425.15	ENSMUST00000033800.12	Plp1	Plp1-201	Known	Known	None	0.75	None	None	None	None
m54284U_191212_053548/169673618/ccs	PacBio_Hippocampus_Rep1	mm10_ERCC_SIRV	chr11	55098067	55110890	+	4	2042	32986	86529	ENSMUSG00000000594.7	ENSMUST00000000608.7	Gm2a	Gm2a-201	Known	Known	None	0.10000000149011612	None	None	None	None
m54284U_191212_053548/10486545/ccs	PacBio_Hippocampus_Rep1	mm10_ERCC_SIRV	chr19	42431784	42283546	-	15	2108	50880	133373	ENSMUSG00000042401.7	ENSMUST00000048630.7	Crtac1	Crtac1-201	Known	Known	None	0.6499999761581421	None	None	None	None
m54284U_191213_120042/156304687/ccs	PacBio_Hippocampus_Rep2	mm10_ERCC_SIRV	chr5	45450229	45434056	-	7	1370	13858	36349	ENSMUSG00000015806.12	ENSMUST00000015950.11	Qdpr	Qdpr-201	Known	Known	None	0.05000000074505806	None	None	None	None
m54284U_191109_043049/111281272/ccs	PacBio_Cortex_Rep2	mm10_ERCC_SIRV	chr17	35838264	35834807	-	4	1721	47295	123634	ENSMUSG00000001525.10	ENSMUST00000001566.9	Tubb5	Tubb5-201	Known	Known	None	0.10000000149011612	None	None	None	None
m54284U_191107_221739/46728476/ccs	PacBio_Cortex_Rep1	mm10_ERCC_SIRV	chr1	85894578	85908701	+	6	1959	1440	3536	ENSMUSG00000026223.15	ENSMUST00000027425.15	Itm2c	Itm2c-201	Known	Known	None	0.05000000074505806	None	None	None	None
m54284U_191213_120042/38077925/ccs	PacBio_Hippocampus_Rep2	mm10_ERCC_SIRV	chr7	35754509	35689582	-	19	3644	20978	54738	ENSMUSG00000043671.14	ENSMUST00000051377.14	Dpy19l3	Dpy19l3-201	Known	Known	None	0.15000000596046448	None	None	None	None
m54284U_191212_053548/24774825/ccs	PacBio_Hippocampus_Rep1	mm10_ERCC_SIRV	chr15	80083352	80077795	-	10	1293	43790	112761	ENSMUSG00000060036.14	ENSMUST00000081650.14	Rpl3	Rpl3-201	Known	Known	None	0.20000000298023224	None	None	None	None
m54284U_191212_053548/137299537/ccs	PacBio_Hippocampus_Rep1	mm10_ERCC_SIRV	chr13	77708718	78166238	+	9	3675	39471	102457	ENSMUSG00000064138.14	ENSMUST00000099358.4	Fam172a	Fam172a-202	Known	Known	None	0.10000000149011612	None	None	None	None
m54284U_191213_120042/138611273/ccs	PacBio_Hippocampus_Rep2	mm10_ERCC_SIRV	chr6	86733228	86691776	-	14	2786	17996	47072	ENSMUSG00000001157.13	ENSMUST00000001185.13	Gmcl1	Gmcl1-201	Known	Known	None	0.3499999940395355	None	None	None	None
m54284U_191213_120042/133827294/ccs	PacBio_Hippocampus_Rep2	mm10_ERCC_SIRV	chr9	40801276	40805199	+	9	2101	27474	71626	ENSMUSG00000015656.17	ENSMUST00000015800.15	Hspa8	Hspa8-201	Known	Known	None	0.25	None	None	None	None
m54284U_191213_120042/160825930/ccs	PacBio_Hippocampus_Rep2	mm10_ERCC_SIRV	chrX	136822792	136837664	+	7	2509	53294	138350	ENSMUSG00000031425.15	ENSMUST00000033800.12	Plp1	Plp1-201	Known	Known	None	0.75	None	None	None	None
m54284U_191212_053548/11405644/ccs	PacBio_Hippocampus_Rep1	mm10_ERCC_SIRV	chr19	42431639	42283546	-	15	1963	50880	133373	ENSMUSG00000042401.7	ENSMUST00000048630.7	Crtac1	Crtac1-201	Known	Known	None	0.6499999761581421	None	None	None	None
m54284U_191213_120042/156697875/ccs	PacBio_Hippocampus_Rep2	mm10_ERCC_SIRV	chr5	45450186	45434056	-	7	1327	13858	36349	ENSMUSG00000015806.12	ENSMUST00000015950.11	Qdpr	Qdpr-201	Known	Known	None	0.05000000074505806	None	None	None	None
m54284U_191212_053548/11470606/ccs	PacBio_Hippocampus_Rep1	mm10_ERCC_SIRV	chr19	42431781	42283546	-	15	2147	50880	277128	ENSMUSG00000042401.7	ENCODEMT000277128	Crtac1	ENCODEMT000277128	Known	NNC	None	0.6499999761581421	None	None	None	None
m54284U_191212_053548/25232168/ccs	PacBio_Hippocampus_Rep1	mm10_ERCC_SIRV	chr15	80083352	80077795	-	10	1293	43790	112761	ENSMUSG00000060036.14	ENSMUST00000081650.14	Rpl3	Rpl3-201	Known	Known	None	0.20000000298023224	None	None	None	None
m54284U_191107_221739/22677115/ccs	PacBio_Cortex_Rep1	mm10_ERCC_SIRV	chr7	35729746	35689583	-	16	3076	20978	277111	ENSMUSG00000043671.14	ENCODEMT000277111	Dpy19l3	ENCODEMT000277111	Known	ISM	Suffix	0.15000000596046448	None	None	None	None
m54284U_191212_053548/145492656/ccs	PacBio_Hippocampus_Rep1	mm10_ERCC_SIRV	chr3	96189659	96195516	+	6	2534	8895	277048	ENSMUSG00000038486.9	ENCODEMT000277048	Sv2a	ENCODEMT000277048	Known	ISM	Suffix	0.15000000596046448	None	None	None	None
m54284U_191213_120042/133890713/ccs	PacBio_Hippocampus_Rep2	mm10_ERCC_SIRV	chr9	40801276	40805198	+	9	2100	27474	71626	ENSMUSG00000015656.17	ENSMUST00000015800.15	Hspa8	Hspa8-201	Known	Known	None	0.25	None	None	None	None
m54284U_191213_120042/155584530/ccs	PacBio_Hippocampus_Rep2	mm10_ERCC_SIRV	chr6	86733225	86691776	-	14	2783	17996	47072	ENSMUSG00000001157.13	ENSMUST00000001185.13	Gmcl1	Gmcl1-201	Known	Known	None	0.3499999940395355	None	None	None	None
m54284U_191107_221739/47122990/ccs	PacBio_Cortex_Rep1	mm10_ERCC_SIRV	chr1	85894578	85908649	+	6	1894	1440	3536	ENSMUSG00000026223.15	ENSMUST00000027425.15	Itm2c	Itm2c-201	Known	Known	None	0.5	None	None	None	None
m54284U_191213_120042/160891043/ccs	PacBio_Hippocampus_Rep2	mm10_ERCC_SIRV	chrX	136822792	136837664	+	7	2509	53294	138350	ENSMUSG00000031425.15	ENSMUST00000033800.12	Plp1	Plp1-201	Known	Known	None	0.75	None	None	None	None
m54284U_191212_053548/143985070/ccs	PacBio_Hippocampus_Rep1	mm10_ERCC_SIRV	chr13	77708733	78166235	+	9	3761	39471	276948	ENSMUSG00000064138.14	ENCODEMT000276948	Fam172a	ENCODEMT000276948	Known	NIC	None	0.25	None	None	None	None
m54284U_191107_221739/80347510/ccs	PacBio_Cortex_Rep1	mm10_ERCC_SIRV	chr7	35691011	35689582	-	1	1314	20978	277116	ENSMUSG00000043671.14	ENCODEMT000277116	Dpy19l3	ENCODEMT000277116	Known	Genomic	None	0.15000000596046448	None	None	None	None
m54284U_191212_053548/169805224/ccs	PacBio_Hippocampus_Rep1	mm10_ERCC_SIRV	chr11	55098067	55110899	+	4	2045	32986	86529	ENSMUSG00000000594.7	ENSMUST00000000608.7	Gm2a	Gm2a-201	Known	Known	None	0.0	None	None	None	None
m54284U_191213_120042/156959755/ccs	PacBio_Hippocampus_Rep2	mm10_ERCC_SIRV	chr5	45450186	45434056	-	7	1327	13858	36349	ENSMUSG00000015806.12	ENSMUST00000015950.11	Qdpr	Qdpr-201	Known	Known	None	0.05000000074505806	None	None	None	None
m54284U_191107_221739/124193191/ccs	PacBio_Cortex_Rep1	mm10_ERCC_SIRV	chr7	35754412	35689583	-	16	3171	20978	277129	ENSMUSG00000043671.14	ENCODEMT000277129	Dpy19l3	ENCODEMT000277129	Known	NIC	None	0.15000000596046448	None	None	None	None
m54284U_191212_053548/25625610/ccs	PacBio_Hippocampus_Rep1	mm10_ERCC_SIRV	chr15	80083352	80077795	-	10	1293	43790	112761	ENSMUSG00000060036.14	ENSMUST00000081650.14	Rpl3	Rpl3-201	Known	Known	None	0.20000000298023224	None	None	None	None
m54284U_191213_120042/133891001/ccs	PacBio_Hippocampus_Rep2	mm10_ERCC_SIRV	chr9	40801276	40805198	+	9	2100	27474	71626	ENSMUSG00000015656.17	ENSMUST00000015800.15	Hspa8	Hspa8-201	Known	Known	None	0.25	None	None	None	None
m54284U_191109_043049/111937177/ccs	PacBio_Cortex_Rep2	mm10_ERCC_SIRV	chr17	35838225	35834807	-	4	1682	47295	123634	ENSMUSG00000001525.10	ENSMUST00000001566.9	Tubb5	Tubb5-201	Known	Known	None	0.10000000149011612	None	None	None	None
m54284U_191213_120042/160956570/ccs	PacBio_Hippocampus_Rep2	mm10_ERCC_SIRV	chrX	136822792	136837664	+	7	2509	53294	138350	ENSMUSG00000031425.15	ENSMUST00000033800.12	Plp1	Plp1-201	Known	Known	None	0.75	None	None	None	None
m54284U_191213_120042/160433139/ccs	PacBio_Hippocampus_Rep2	mm10_ERCC_SIRV	chr6	86733372	86691776	-	14	2930	17996	47072	ENSMUSG00000001157.13	ENSMUST00000001185.13	Gmcl1	Gmcl1-201	Known	Known	None	0.3499999940395355	None	None	None	None
m54284U_191212_053548/12452698/ccs	PacBio_Hippocampus_Rep1	mm10_ERCC_SIRV	chr19	42431757	42283546	-	15	2081	50880	133373	ENSMUSG00000042401.7	ENSMUST00000048630.7	Crtac1	Crtac1-201	Known	Known	None	0.6499999761581421	None	None	None	None
m54284U_191212_053548/175507785/ccs	PacBio_Hippocampus_Rep1	mm10_ERCC_SIRV	chr13	77708718	78166240	+	8	3574	39471	276959	ENSMUSG00000064138.14	ENCODEMT000276959	Fam172a	ENCODEMT000276959	Known	NIC	None	0.10000000149011612	None	None	None	None
m54284U_191212_053548/146342710/ccs	PacBio_Hippocampus_Rep1	mm10_ERCC_SIRV	chr3	96189659	96195057	+	6	2194	8895	277048	ENSMUSG00000038486.9	ENCODEMT000277048	Sv2a	ENCODEMT000277048	Known	ISM	Suffix	0.75	None	None	None	None
m54284U_191213_120042/158794040/ccs	PacBio_Hippocampus_Rep2	mm10_ERCC_SIRV	chr5	45450177	45434056	-	7	1318	13858	36349	ENSMUSG00000015806.12	ENSMUST00000015950.11	Qdpr	Qdpr-201	Known	Known	None	0.05000000074505806	None	None	None	None
m54284U_191213_120042/133892133/ccs	PacBio_Hippocampus_Rep2	mm10_ERCC_SIRV	chr9	40801276	40805199	+	9	2101	27474	71626	ENSMUSG00000015656.17	ENSMUST00000015800.15	Hspa8	Hspa8-201	Known	Known	None	0.25	None	None	None	None
m54284U_191107_221739/57409684/ccs	PacBio_Cortex_Rep1	mm10_ERCC_SIRV	chr1	85894578	85908658	+	6	1916	1440	3536	ENSMUSG00000026223.15	ENSMUST00000027425.15	Itm2c	Itm2c-201	Known	Known	None	0.800000011920929	None	None	None	None
m54284U_191212_053548/26610280/ccs	PacBio_Hippocampus_Rep1	mm10_ERCC_SIRV	chr15	80083350	80077795	-	10	1291	43790	112761	ENSMUSG00000060036.14	ENSMUST00000081650.14	Rpl3	Rpl3-201	Known	Known	None	0.20000000298023224	None	None	None	None
m54284U_191109_043049/62458649/ccs	PacBio_Cortex_Rep2	mm10_ERCC_SIRV	chr7	35754360	35689583	-	19	3494	20978	54738	ENSMUSG00000043671.14	ENSMUST00000051377.14	Dpy19l3	Dpy19l3-201	Known	Known	None	0.15000000596046448	None	None	None	None
m54284U_191213_120042/161810554/ccs	PacBio_Hippocampus_Rep2	mm10_ERCC_SIRV	chrX	136822792	136837664	+	7	2404	53294	138351	ENSMUSG00000031425.15	ENSMUST00000113085.1	Plp1	Plp1-202	Known	Known	None	0.75	None	None	None	None
m54284U_191212_053548/12648633/ccs	PacBio_Hippocampus_Rep1	mm10_ERCC_SIRV	chr19	42431783	42283546	-	15	2168	50880	276682	ENSMUSG00000042401.7	ENCODEMT000276682	Crtac1	ENCODEMT000276682	Known	NIC	None	0.6499999761581421	None	None	None	None
m54284U_191109_043049/114425919/ccs	PacBio_Cortex_Rep2	mm10_ERCC_SIRV	chr7	35690802	35689582	-	1	1105	20978	277116	ENSMUSG00000043671.14	ENCODEMT000277116	Dpy19l3	ENCODEMT000277116	Known	Genomic	None	0.15000000596046448	None	None	None	None
m54284U_191213_120042/9897556/ccs	PacBio_Hippocampus_Rep2	mm10_ERCC_SIRV	chr13	77708718	78164223	+	10	1852	39471	102456	ENSMUSG00000064138.14	ENSMUST00000091459.11	Fam172a	Fam172a-201	Known	Known	None	0.699999988079071	None	None	None	None
m54284U_191213_120042/162333880/ccs	PacBio_Hippocampus_Rep2	mm10_ERCC_SIRV	chr6	86733313	86691776	-	14	2871	17996	47072	ENSMUSG00000001157.13	ENSMUST00000001185.13	Gmcl1	Gmcl1-201	Known	Known	None	0.3499999940395355	None	None	None	None
m54284U_191212_053548/171115665/ccs	PacBio_Hippocampus_Rep1	mm10_ERCC_SIRV	chr11	55098067	55110898	+	4	2044	32986	86529	ENSMUSG00000000594.7	ENSMUST00000000608.7	Gm2a	Gm2a-201	Known	Known	None	0.0	None	None	None	None
m54284U_191213_120042/133892365/ccs	PacBio_Hippocampus_Rep2	mm10_ERCC_SIRV	chr9	40801276	40805199	+	9	2101	27474	71626	ENSMUSG00000015656.17	ENSMUST00000015800.15	Hspa8	Hspa8-201	Known	Known	None	0.25	None	None	None	None
m54284U_191212_053548/150733910/ccs	PacBio_Hippocampus_Rep1	mm10_ERCC_SIRV	chr3	96189659	96195021	+	6	2158	8895	277048	ENSMUSG00000038486.9	ENCODEMT000277048	Sv2a	ENCODEMT000277048	Known	ISM	Suffix	0.8500000238418579	None	None	None	None
m54284U_191213_120042/158991171/ccs	PacBio_Hippocampus_Rep2	mm10_ERCC_SIRV	chr5	45450217	45434056	-	7	1358	13858	36349	ENSMUSG00000015806.12	ENSMUST00000015950.11	Qdpr	Qdpr-201	Known	Known	None	0.05000000074505806	None	None	None	None
m54284U_191212_053548/26740570/ccs	PacBio_Hippocampus_Rep1	mm10_ERCC_SIRV	chr15	80083354	80077795	-	10	1295	43790	112761	ENSMUSG00000060036.14	ENSMUST00000081650.14	Rpl3	Rpl3-201	Known	Known	None	0.20000000298023224	None	None	None	None
m54284U_191213_120042/162660840/ccs	PacBio_Hippocampus_Rep2	mm10_ERCC_SIRV	chrX	136822792	136837664	+	7	2404	53294	138351	ENSMUSG00000031425.15	ENSMUST00000113085.1	Plp1	Plp1-202	Known	Known	None	0.75	None	None	None	None
m54284U_191212_053548/12716617/ccs	PacBio_Hippocampus_Rep1	mm10_ERCC_SIRV	chr19	42431784	42283546	-	15	2108	50880	133373	ENSMUSG00000042401.7	ENSMUST00000048630.7	Crtac1	Crtac1-201	Known	Known	None	0.6499999761581421	None	None	None	None
m54284U_191109_043049/133038198/ccs	PacBio_Cortex_Rep2	mm10_ERCC_SIRV	chr7	35729740	35689583	-	16	3070	20978	277111	ENSMUSG00000043671.14	ENCODEMT000277111	Dpy19l3	ENCODEMT000277111	Known	ISM	Suffix	0.15000000596046448	None	None	None	None
m54284U_191107_221739/60688467/ccs	PacBio_Cortex_Rep1	mm10_ERCC_SIRV	chr1	85894578	85908658	+	6	1916	1440	3536	ENSMUSG00000026223.15	ENSMUST00000027425.15	Itm2c	Itm2c-201	Known	Known	None	0.800000011920929	None	None	None	None
m54284U_191213_120042/133956049/ccs	PacBio_Hippocampus_Rep2	mm10_ERCC_SIRV	chr9	40801276	40805197	+	9	2099	27474	71626	ENSMUSG00000015656.17	ENSMUST00000015800.15	Hspa8	Hspa8-201	Known	Known	None	0.20000000298023224	None	None	None	None
m54284U_191213_120042/10355719/ccs	PacBio_Hippocampus_Rep2	mm10_ERCC_SIRV	chr13	77708718	78166231	+	10	3860	39471	102456	ENSMUSG00000064138.14	ENSMUST00000091459.11	Fam172a	Fam172a-201	Known	Known	None	0.30000001192092896	None	None	None	None
m54284U_191109_043049/112003818/ccs	PacBio_Cortex_Rep2	mm10_ERCC_SIRV	chr17	35838232	35834807	-	4	1689	47295	123634	ENSMUSG00000001525.10	ENSMUST00000001566.9	Tubb5	Tubb5-201	Known	Known	None	0.10000000149011612	None	None	None	None
m54284U_191213_120042/168822911/ccs	PacBio_Hippocampus_Rep2	mm10_ERCC_SIRV	chr6	86733348	86691776	-	14	2906	17996	47072	ENSMUSG00000001157.13	ENSMUST00000001185.13	Gmcl1	Gmcl1-201	Known	Known	None	0.3499999940395355	None	None	None	None
m54284U_191212_053548/27069147/ccs	PacBio_Hippocampus_Rep1	mm10_ERCC_SIRV	chr15	80083352	80077795	-	10	1293	43790	112761	ENSMUSG00000060036.14	ENSMUST00000081650.14	Rpl3	Rpl3-201	Known	Known	None	0.20000000298023224	None	None	None	None
m54284U_191213_120042/160367293/ccs	PacBio_Hippocampus_Rep2	mm10_ERCC_SIRV	chr5	45450229	45434056	-	7	1370	13858	36349	ENSMUSG00000015806.12	ENSMUST00000015950.11	Qdpr	Qdpr-201	Known	Known	None	0.05000000074505806	None	None	None	None
m54284U_191213_120042/163776643/ccs	PacBio_Hippocampus_Rep2	mm10_ERCC_SIRV	chrX	136822792	136837664	+	7	2509	53294	138350	ENSMUSG00000031425.15	ENSMUST00000033800.12	Plp1	Plp1-201	Known	Known	None	0.75	None	None	None	None
m54284U_191213_120042/133957942/ccs	PacBio_Hippocampus_Rep2	mm10_ERCC_SIRV	chr9	40801276	40805199	+	9	2101	27474	71626	ENSMUSG00000015656.17	ENSMUST00000015800.15	Hspa8	Hspa8-201	Known	Known	None	0.25	None	None	None	None
m54284U_191212_053548/161284104/ccs	PacBio_Hippocampus_Rep1	mm10_ERCC_SIRV	chr3	96189659	96195019	+	6	2156	8895	277048	ENSMUSG00000038486.9	ENCODEMT000277048	Sv2a	ENCODEMT000277048	Known	ISM	Suffix	0.75	None	None	None	None
m54284U_191212_053548/12911429/ccs	PacBio_Hippocampus_Rep1	mm10_ERCC_SIRV	chr19	42431784	42283546	-	14	2066	50880	276642	ENSMUSG00000042401.7	ENCODEMT000276642	Crtac1	ENCODEMT000276642	Known	NIC	None	0.6499999761581421	None	None	None	None
m54284U_191109_043049/175964522/ccs	PacBio_Cortex_Rep2	mm10_ERCC_SIRV	chr7	35729799	35689583	-	16	3129	20978	277111	ENSMUSG00000043671.14	ENCODEMT000277111	Dpy19l3	ENCODEMT000277111	Known	ISM	Suffix	0.15000000596046448	None	None	None	None
m54284U_191213_120042/170133311/ccs	PacBio_Hippocampus_Rep2	mm10_ERCC_SIRV	chr6	86733278	86691776	-	14	2836	17996	47072	ENSMUSG00000001157.13	ENSMUST00000001185.13	Gmcl1	Gmcl1-201	Known	Known	None	0.3499999940395355	None	None	None	None
m54284U_191213_120042/14157232/ccs	PacBio_Hippocampus_Rep2	mm10_ERCC_SIRV	chr13	77708733	78164225	+	9	1753	39471	276948	ENSMUSG00000064138.14	ENCODEMT000276948	Fam172a	ENCODEMT000276948	Known	NIC	None	0.75	None	None	None	None
m54284U_191213_120042/160499706/ccs	PacBio_Hippocampus_Rep2	mm10_ERCC_SIRV	chr5	45450160	45434056	-	7	1301	13858	36349	ENSMUSG00000015806.12	ENSMUST00000015950.11	Qdpr	Qdpr-201	Known	Known	None	0.05000000074505806	None	None	None	None
m54284U_191213_120042/163972204/ccs	PacBio_Hippocampus_Rep2	mm10_ERCC_SIRV	chrX	136822792	136837664	+	7	2509	53294	138350	ENSMUSG00000031425.15	ENSMUST00000033800.12	Plp1	Plp1-201	Known	Known	None	0.75	None	None	None	None
m54284U_191212_053548/171443219/ccs	PacBio_Hippocampus_Rep1	mm10_ERCC_SIRV	chr11	55098067	55110898	+	4	2044	32986	86529	ENSMUSG00000000594.7	ENSMUST00000000608.7	Gm2a	Gm2a-201	Known	Known	None	0.0	None	None	None	None
m54284U_191212_053548/28248442/ccs	PacBio_Hippocampus_Rep1	mm10_ERCC_SIRV	chr15	80083353	80077795	-	8	2482	43790	272627	ENSMUSG00000060036.14	ENCODEMT000272627	Rpl3	ENCODEMT000272627	Known	NIC	None	0.20000000298023224	None	None	None	None
m54284U_191213_120042/134021186/ccs	PacBio_Hippocampus_Rep2	mm10_ERCC_SIRV	chr9	40801276	40805200	+	9	2102	27474	71626	ENSMUSG00000015656.17	ENSMUST00000015800.15	Hspa8	Hspa8-201	Known	Known	None	0.20000000298023224	None	None	None	None
m54284U_191107_221739/65929866/ccs	PacBio_Cortex_Rep1	mm10_ERCC_SIRV	chr1	85894578	85908658	+	6	1916	1440	3536	ENSMUSG00000026223.15	ENSMUST00000027425.15	Itm2c	Itm2c-201	Known	Known	None	0.800000011920929	None	None	None	None
m54284U_191212_053548/12977150/ccs	PacBio_Hippocampus_Rep1	mm10_ERCC_SIRV	chr19	42431782	42283546	-	15	2023	50880	276645	ENSMUSG00000042401.7	ENCODEMT000276645	Crtac1	ENCODEMT000276645	Known	NNC	None	0.6499999761581421	None	None	None	None
m54284U_191212_053548/17827043/ccs	PacBio_Hippocampus_Rep1	mm10_ERCC_SIRV	chr7	35729773	35689583	-	16	3103	20978	277111	ENSMUSG00000043671.14	ENCODEMT000277111	Dpy19l3	ENCODEMT000277111	Known	ISM	Suffix	0.15000000596046448	None	None	None	None
m54284U_191213_120042/175702516/ccs	PacBio_Hippocampus_Rep2	mm10_ERCC_SIRV	chr6	86733306	86691776	-	14	2864	17996	47072	ENSMUSG00000001157.13	ENSMUST00000001185.13	Gmcl1	Gmcl1-201	Known	Known	None	0.3499999940395355	None	None	None	None
m54284U_191212_053548/162988723/ccs	PacBio_Hippocampus_Rep1	mm10_ERCC_SIRV	chr3	96189659	96195021	+	6	2158	8895	277048	ENSMUSG00000038486.9	ENCODEMT000277048	Sv2a	ENCODEMT000277048	Known	ISM	Suffix	0.8500000238418579	None	None	None	None
m54284U_191213_120042/180356228/ccs	PacBio_Hippocampus_Rep2	mm10_ERCC_SIRV	chr6	86732963	86691776	-	13	2531	17996	277130	ENSMUSG00000001157.13	ENCODEMT000277130	Gmcl1	ENCODEMT000277130	Known	NNC	None	0.3499999940395355	None	None	None	None
m54284U_191213_120042/164039086/ccs	PacBio_Hippocampus_Rep2	mm10_ERCC_SIRV	chrX	136822792	136837664	+	7	2509	53294	138350	ENSMUSG00000031425.15	ENSMUST00000033800.12	Plp1	Plp1-201	Known	Known	None	0.75	None	None	None	None
m54284U_191213_120042/162268250/ccs	PacBio_Hippocampus_Rep2	mm10_ERCC_SIRV	chr5	45450186	45434056	-	7	1327	13858	36349	ENSMUSG00000015806.12	ENSMUST00000015950.11	Qdpr	Qdpr-201	Known	Known	None	0.05000000074505806	None	None	None	None
m54284U_191213_120042/26673642/ccs	PacBio_Hippocampus_Rep2	mm10_ERCC_SIRV	chr13	77708718	78164224	+	10	1853	39471	102456	ENSMUSG00000064138.14	ENSMUST00000091459.11	Fam172a	Fam172a-201	Known	Known	None	0.699999988079071	None	None	None	None
m54284U_191109_043049/112459933/ccs	PacBio_Cortex_Rep2	mm10_ERCC_SIRV	chr17	35838232	35834807	-	4	1689	47295	123634	ENSMUSG00000001525.10	ENSMUST00000001566.9	Tubb5	Tubb5-201	Known	Known	None	0.10000000149011612	None	None	None	None
m54284U_191213_120042/134021901/ccs	PacBio_Hippocampus_Rep2	mm10_ERCC_SIRV	chr9	40801276	40805194	+	9	2096	27474	71626	ENSMUSG00000015656.17	ENSMUST00000015800.15	Hspa8	Hspa8-201	Known	Known	None	0.25	None	None	None	None
m54284U_191212_053548/52693675/ccs	PacBio_Hippocampus_Rep1	mm10_ERCC_SIRV	chr7	35754401	35689583	-	19	3535	20978	54738	ENSMUSG00000043671.14	ENSMUST00000051377.14	Dpy19l3	Dpy19l3-201	Known	Known	None	0.15000000596046448	None	None	None	None
m54284U_191212_053548/28312697/ccs	PacBio_Hippocampus_Rep1	mm10_ERCC_SIRV	chr15	80083352	80077795	-	10	1293	43790	112761	ENSMUSG00000060036.14	ENSMUST00000081650.14	Rpl3	Rpl3-201	Known	Known	None	0.20000000298023224	None	None	None	None
m54284U_191212_053548/13370780/ccs	PacBio_Hippocampus_Rep1	mm10_ERCC_SIRV	chr19	42431756	42283546	-	15	2080	50880	133373	ENSMUSG00000042401.7	ENSMUST00000048630.7	Crtac1	Crtac1-201	Known	Known	None	0.6499999761581421	None	None	None	None
m54284U_191107_221739/72876435/ccs	PacBio_Cortex_Rep1	mm10_ERCC_SIRV	chr1	85894578	85908658	+	6	1916	1440	3536	ENSMUSG00000026223.15	ENSMUST00000027425.15	Itm2c	Itm2c-201	Known	Known	None	0.800000011920929	None	None	None	None
m54284U_191213_120042/164496344/ccs	PacBio_Hippocampus_Rep2	mm10_ERCC_SIRV	chrX	136822792	136837394	+	7	2239	53294	138350	ENSMUSG00000031425.15	ENSMUST00000033800.12	Plp1	Plp1-201	Known	Known	None	0.30000001192092896	None	None	None	None
m54284U_191212_053548/173212979/ccs	PacBio_Hippocampus_Rep1	mm10_ERCC_SIRV	chr3	96189659	96195021	+	6	2158	8895	277048	ENSMUSG00000038486.9	ENCODEMT000277048	Sv2a	ENCODEMT000277048	Known	ISM	Suffix	0.8500000238418579	None	None	None	None
m54284U_191213_120042/164168824/ccs	PacBio_Hippocampus_Rep2	mm10_ERCC_SIRV	chr5	45450170	45434056	-	7	1311	13858	36349	ENSMUSG00000015806.12	ENSMUST00000015950.11	Qdpr	Qdpr-201	Known	Known	None	0.05000000074505806	None	None	None	None
m54284U_191213_120042/134022250/ccs	PacBio_Hippocampus_Rep2	mm10_ERCC_SIRV	chr9	40801276	40805196	+	9	2098	27474	71626	ENSMUSG00000015656.17	ENSMUST00000015800.15	Hspa8	Hspa8-201	Known	Known	None	0.25	None	None	None	None
m54284U_191213_120042/29165657/ccs	PacBio_Hippocampus_Rep2	mm10_ERCC_SIRV	chr13	77708718	78166237	+	10	3858	39471	102456	ENSMUSG00000064138.14	ENSMUST00000091459.11	Fam172a	Fam172a-201	Known	Known	None	0.10000000149011612	None	None	None	None
m54284U_191107_221739/65275958/ccs	PacBio_Cortex_Rep1	mm10_ERCC_SIRV	chr6	86733053	86691777	-	14	2610	17996	47072	ENSMUSG00000001157.13	ENSMUST00000001185.13	Gmcl1	Gmcl1-201	Known	Known	None	0.3499999940395355	None	None	None	None
m54284U_191212_053548/173148800/ccs	PacBio_Hippocampus_Rep1	mm10_ERCC_SIRV	chr11	55098067	55110898	+	4	2044	32986	86529	ENSMUSG00000000594.7	ENSMUST00000000608.7	Gm2a	Gm2a-201	Known	Known	None	0.0	None	None	None	None
m54284U_191212_053548/14549898/ccs	PacBio_Hippocampus_Rep1	mm10_ERCC_SIRV	chr19	42431768	42283546	-	15	2092	50880	133373	ENSMUSG00000042401.7	ENSMUST00000048630.7	Crtac1	Crtac1-201	Known	Known	None	0.6499999761581421	None	None	None	None
m54284U_191212_053548/28443693/ccs	PacBio_Hippocampus_Rep1	mm10_ERCC_SIRV	chr15	80083352	80077795	-	10	1293	43790	112761	ENSMUSG00000060036.14	ENSMUST00000081650.14	Rpl3	Rpl3-201	Known	Known	None	0.20000000298023224	None	None	None	None
m54284U_191213_120042/164823421/ccs	PacBio_Hippocampus_Rep2	mm10_ERCC_SIRV	chrX	136822792	136837676	+	7	2521	53294	138350	ENSMUSG00000031425.15	ENSMUST00000033800.12	Plp1	Plp1-201	Known	Known	None	0.75	None	None	None	None
m54284U_191212_053548/54987602/ccs	PacBio_Hippocampus_Rep1	mm10_ERCC_SIRV	chr7	35729751	35689478	-	15	3002	20978	277126	ENSMUSG00000043671.14	ENCODEMT000277126	Dpy19l3	ENCODEMT000277126	Known	NIC	None	0.15000000596046448	None	None	None	None
m54284U_191213_120042/134023520/ccs	PacBio_Hippocampus_Rep2	mm10_ERCC_SIRV	chr9	40801276	40805199	+	9	2101	27474	71626	ENSMUSG00000015656.17	ENSMUST00000015800.15	Hspa8	Hspa8-201	Known	Known	None	0.25	None	None	None	None
m54284U_191107_221739/74121996/ccs	PacBio_Cortex_Rep1	mm10_ERCC_SIRV	chr1	85894578	85908658	+	6	1916	1440	3536	ENSMUSG00000026223.15	ENSMUST00000027425.15	Itm2c	Itm2c-201	Known	Known	None	0.800000011920929	None	None	None	None
m54284U_191213_120042/166330613/ccs	PacBio_Hippocampus_Rep2	mm10_ERCC_SIRV	chr5	45450157	45434056	-	7	1298	13858	36349	ENSMUSG00000015806.12	ENSMUST00000015950.11	Qdpr	Qdpr-201	Known	Known	None	0.05000000074505806	None	None	None	None
m54284U_191107_221739/90703159/ccs	PacBio_Cortex_Rep1	mm10_ERCC_SIRV	chr6	86733186	86691777	-	14	2743	17996	47072	ENSMUSG00000001157.13	ENSMUST00000001185.13	Gmcl1	Gmcl1-201	Known	Known	None	0.3499999940395355	None	None	None	None
m54284U_191213_120042/5111825/ccs	PacBio_Hippocampus_Rep2	mm10_ERCC_SIRV	chr3	96189659	96195021	+	6	2158	8895	277048	ENSMUSG00000038486.9	ENCODEMT000277048	Sv2a	ENCODEMT000277048	Known	ISM	Suffix	0.8500000238418579	None	None	None	None
m54284U_191212_053548/28574306/ccs	PacBio_Hippocampus_Rep1	mm10_ERCC_SIRV	chr15	80083417	80077795	-	10	1358	43790	112761	ENSMUSG00000060036.14	ENSMUST00000081650.14	Rpl3	Rpl3-201	Known	Known	None	0.20000000298023224	None	None	None	None
m54284U_191213_120042/164824265/ccs	PacBio_Hippocampus_Rep2	mm10_ERCC_SIRV	chrX	136822792	136837664	+	7	2509	53294	138350	ENSMUSG00000031425.15	ENSMUST00000033800.12	Plp1	Plp1-201	Known	Known	None	0.75	None	None	None	None
m54284U_191212_053548/69208803/ccs	PacBio_Hippocampus_Rep1	mm10_ERCC_SIRV	chr7	35754401	35689583	-	19	3528	20978	54738	ENSMUSG00000043671.14	ENSMUST00000051377.14	Dpy19l3	Dpy19l3-201	Known	Known	None	0.15000000596046448	None	None	None	None
m54284U_191213_120042/29885449/ccs	PacBio_Hippocampus_Rep2	mm10_ERCC_SIRV	chr13	77708718	78164221	+	9	1599	39471	277131	ENSMUSG00000064138.14	ENCODEMT000277131	Fam172a	ENCODEMT000277131	Known	NIC	None	0.6499999761581421	None	None	None	None
m54284U_191109_043049/112460579/ccs	PacBio_Cortex_Rep2	mm10_ERCC_SIRV	chr17	35838226	35834807	-	4	1683	47295	123634	ENSMUSG00000001525.10	ENSMUST00000001566.9	Tubb5	Tubb5-201	Known	Known	None	0.10000000149011612	None	None	None	None
m54284U_191212_053548/14943972/ccs	PacBio_Hippocampus_Rep1	mm10_ERCC_SIRV	chr19	42431785	42283546	-	15	2102	50880	133373	ENSMUSG00000042401.7	ENSMUST00000048630.7	Crtac1	Crtac1-201	Known	Known	None	0.6499999761581421	None	None	None	None
m54284U_191213_120042/134023658/ccs	PacBio_Hippocampus_Rep2	mm10_ERCC_SIRV	chr9	40801276	40805199	+	9	2101	27474	71626	ENSMUSG00000015656.17	ENSMUST00000015800.15	Hspa8	Hspa8-201	Known	Known	None	0.25	None	None	None	None
m54284U_191213_120042/166330895/ccs	PacBio_Hippocampus_Rep2	mm10_ERCC_SIRV	chr5	45450184	45434056	-	7	1325	13858	36349	ENSMUSG00000015806.12	ENSMUST00000015950.11	Qdpr	Qdpr-201	Known	Known	None	0.05000000074505806	None	None	None	None
m54284U_191107_221739/74450095/ccs	PacBio_Cortex_Rep1	mm10_ERCC_SIRV	chr1	85894578	85908658	+	6	1916	1440	3536	ENSMUSG00000026223.15	ENSMUST00000027425.15	Itm2c	Itm2c-201	Known	Known	None	0.800000011920929	None	None	None	None
m54284U_191213_120042/165022074/ccs	PacBio_Hippocampus_Rep2	mm10_ERCC_SIRV	chrX	136822792	136837664	+	7	2509	53294	138350	ENSMUSG00000031425.15	ENSMUST00000033800.12	Plp1	Plp1-201	Known	Known	None	0.75	None	None	None	None
m54284U_191107_221739/108463490/ccs	PacBio_Cortex_Rep1	mm10_ERCC_SIRV	chr6	86732970	86691777	-	14	2527	17996	47072	ENSMUSG00000001157.13	ENSMUST00000001185.13	Gmcl1	Gmcl1-201	Known	Known	None	0.3499999940395355	None	None	None	None
m54284U_191212_053548/29032474/ccs	PacBio_Hippocampus_Rep1	mm10_ERCC_SIRV	chr15	80082575	80077796	-	9	1257	43790	272026	ENSMUSG00000060036.14	ENCODEMT000272026	Rpl3	ENCODEMT000272026	Known	ISM	Suffix	0.20000000298023224	None	None	None	None
m54284U_191212_053548/175376793/ccs	PacBio_Hippocampus_Rep1	mm10_ERCC_SIRV	chr11	55098067	55110898	+	4	2044	32986	86529	ENSMUSG00000000594.7	ENSMUST00000000608.7	Gm2a	Gm2a-201	Known	Known	None	0.0	None	None	None	None
m54284U_191212_053548/76939779/ccs	PacBio_Hippocampus_Rep1	mm10_ERCC_SIRV	chr7	35729776	35689583	-	16	3100	20978	277111	ENSMUSG00000043671.14	ENCODEMT000277111	Dpy19l3	ENCODEMT000277111	Known	ISM	Suffix	0.15000000596046448	None	None	None	None
m54284U_191213_120042/134086938/ccs	PacBio_Hippocampus_Rep2	mm10_ERCC_SIRV	chr9	40801276	40805199	+	9	2101	27474	71626	ENSMUSG00000015656.17	ENSMUST00000015800.15	Hspa8	Hspa8-201	Known	Known	None	0.25	None	None	None	None
m54284U_191212_053548/15206199/ccs	PacBio_Hippocampus_Rep1	mm10_ERCC_SIRV	chr19	42431775	42283546	-	15	2160	50880	276682	ENSMUSG00000042401.7	ENCODEMT000276682	Crtac1	ENCODEMT000276682	Known	NIC	None	0.6499999761581421	None	None	None	None
m54284U_191213_120042/34802166/ccs	PacBio_Hippocampus_Rep2	mm10_ERCC_SIRV	chr3	96189659	96195057	+	6	2194	8895	277048	ENSMUSG00000038486.9	ENCODEMT000277048	Sv2a	ENCODEMT000277048	Known	ISM	Suffix	0.75	None	None	None	None
m54284U_191213_120042/30804374/ccs	PacBio_Hippocampus_Rep2	mm10_ERCC_SIRV	chr13	77708718	78164225	+	11	1978	39471	102455	ENSMUSG00000064138.14	ENSMUST00000163257.8	Fam172a	Fam172a-203	Known	Known	None	0.75	None	None	None	None
m54284U_191213_120042/167184084/ccs	PacBio_Hippocampus_Rep2	mm10_ERCC_SIRV	chr5	45450165	45434056	-	7	1306	13858	36349	ENSMUSG00000015806.12	ENSMUST00000015950.11	Qdpr	Qdpr-201	Known	Known	None	0.05000000074505806	None	None	None	None
m54284U_191107_221739/142213309/ccs	PacBio_Cortex_Rep1	mm10_ERCC_SIRV	chr6	86733326	86691777	-	14	2874	17996	47072	ENSMUSG00000001157.13	ENSMUST00000001185.13	Gmcl1	Gmcl1-201	Known	Known	None	0.3499999940395355	None	None	None	None
m54284U_191213_120042/134088546/ccs	PacBio_Hippocampus_Rep2	mm10_ERCC_SIRV	chr9	40801276	40805196	+	9	2098	27474	71626	ENSMUSG00000015656.17	ENSMUST00000015800.15	Hspa8	Hspa8-201	Known	Known	None	0.25	None	None	None	None
m54284U_191213_120042/165284144/ccs	PacBio_Hippocampus_Rep2	mm10_ERCC_SIRV	chrX	136822792	136837664	+	7	2509	53294	138350	ENSMUSG00000031425.15	ENSMUST00000033800.12	Plp1	Plp1-201	Known	Known	None	0.75	None	None	None	None
m54284U_191212_053548/29362308/ccs	PacBio_Hippocampus_Rep1	mm10_ERCC_SIRV	chr15	80083352	80077795	-	10	1293	43790	112761	ENSMUSG00000060036.14	ENSMUST00000081650.14	Rpl3	Rpl3-201	Known	Known	None	0.20000000298023224	None	None	None	None
m54284U_191107_221739/75956542/ccs	PacBio_Cortex_Rep1	mm10_ERCC_SIRV	chr1	85894578	85908656	+	6	1914	1440	3536	ENSMUSG00000026223.15	ENSMUST00000027425.15	Itm2c	Itm2c-201	Known	Known	None	0.800000011920929	None	None	None	None
m54284U_191212_053548/16058811/ccs	PacBio_Hippocampus_Rep1	mm10_ERCC_SIRV	chr19	42431780	42283546	-	15	2104	50880	133373	ENSMUSG00000042401.7	ENSMUST00000048630.7	Crtac1	Crtac1-201	Known	Known	None	0.6499999761581421	None	None	None	None
m54284U_191109_043049/112658237/ccs	PacBio_Cortex_Rep2	mm10_ERCC_SIRV	chr17	35838232	35834807	-	4	1689	47295	123634	ENSMUSG00000001525.10	ENSMUST00000001566.9	Tubb5	Tubb5-201	Known	Known	None	0.10000000149011612	None	None	None	None
m54284U_191213_120042/169738830/ccs	PacBio_Hippocampus_Rep2	mm10_ERCC_SIRV	chr5	45450236	45434056	-	7	1377	13858	36349	ENSMUSG00000015806.12	ENSMUST00000015950.11	Qdpr	Qdpr-201	Known	Known	None	0.05000000074505806	None	None	None	None
m54284U_191213_120042/38537105/ccs	PacBio_Hippocampus_Rep2	mm10_ERCC_SIRV	chr13	77708718	78166230	+	10	3859	39471	102456	ENSMUSG00000064138.14	ENSMUST00000091459.11	Fam172a	Fam172a-201	Known	Known	None	0.3499999940395355	None	None	None	None
m54284U_191213_120042/44108497/ccs	PacBio_Hippocampus_Rep2	mm10_ERCC_SIRV	chr3	96189659	96195057	+	6	2194	8895	277048	ENSMUSG00000038486.9	ENCODEMT000277048	Sv2a	ENCODEMT000277048	Known	ISM	Suffix	0.75	None	None	None	None
m54284U_191212_053548/7604344/ccs	PacBio_Hippocampus_Rep1	mm10_ERCC_SIRV	chr6	86733229	86691777	-	14	2786	17996	47072	ENSMUSG00000001157.13	ENSMUST00000001185.13	Gmcl1	Gmcl1-201	Known	Known	None	0.3499999940395355	None	None	None	None
m54284U_191212_053548/86639150/ccs	PacBio_Hippocampus_Rep1	mm10_ERCC_SIRV	chr7	35692878	35689583	-	2	1435	20978	277118	ENSMUSG00000043671.14	ENCODEMT000277118	Dpy19l3	ENCODEMT000277118	Known	ISM	Suffix	0.15000000596046448	None	None	None	None
m54284U_191213_120042/134089197/ccs	PacBio_Hippocampus_Rep2	mm10_ERCC_SIRV	chr9	40801276	40805196	+	9	2098	27474	71626	ENSMUSG00000015656.17	ENSMUST00000015800.15	Hspa8	Hspa8-201	Known	Known	None	0.25	None	None	None	None
m54284U_191213_120042/165741782/ccs	PacBio_Hippocampus_Rep2	mm10_ERCC_SIRV	chrX	136822792	136837664	+	7	2509	53294	138350	ENSMUSG00000031425.15	ENSMUST00000033800.12	Plp1	Plp1-201	Known	Known	None	0.75	None	None	None	None
m54284U_191212_053548/175441881/ccs	PacBio_Hippocampus_Rep1	mm10_ERCC_SIRV	chr11	55098067	55110898	+	4	2044	32986	86529	ENSMUSG00000000594.7	ENSMUST00000000608.7	Gm2a	Gm2a-201	Known	Known	None	0.0	None	None	None	None
m54284U_191212_053548/16319406/ccs	PacBio_Hippocampus_Rep1	mm10_ERCC_SIRV	chr19	42431785	42283546	-	15	2109	50880	133373	ENSMUSG00000042401.7	ENSMUST00000048630.7	Crtac1	Crtac1-201	Known	Known	None	0.6499999761581421	None	None	None	None
m54284U_191212_053548/30148081/ccs	PacBio_Hippocampus_Rep1	mm10_ERCC_SIRV	chr15	80083354	80077795	-	10	1295	43790	112761	ENSMUSG00000060036.14	ENSMUST00000081650.14	Rpl3	Rpl3-201	Known	Known	None	0.20000000298023224	None	None	None	None
m54284U_191213_120042/170330178/ccs	PacBio_Hippocampus_Rep2	mm10_ERCC_SIRV	chr5	45450133	45434056	-	7	1274	13858	36349	ENSMUSG00000015806.12	ENSMUST00000015950.11	Qdpr	Qdpr-201	Known	Known	None	0.05000000074505806	None	None	None	None
m54284U_191107_221739/79169854/ccs	PacBio_Cortex_Rep1	mm10_ERCC_SIRV	chr1	85894578	85908658	+	6	1916	1440	3536	ENSMUSG00000026223.15	ENSMUST00000027425.15	Itm2c	Itm2c-201	Known	Known	None	0.800000011920929	None	None	None	None
m54284U_191213_120042/134152225/ccs	PacBio_Hippocampus_Rep2	mm10_ERCC_SIRV	chr9	40801276	40805199	+	9	2101	27474	71626	ENSMUSG00000015656.17	ENSMUST00000015800.15	Hspa8	Hspa8-201	Known	Known	None	0.25	None	None	None	None
m54284U_191212_053548/48499213/ccs	PacBio_Hippocampus_Rep1	mm10_ERCC_SIRV	chr6	86733277	86691777	-	14	2834	17996	47072	ENSMUSG00000001157.13	ENSMUST00000001185.13	Gmcl1	Gmcl1-201	Known	Known	None	0.3499999940395355	None	None	None	None
m54284U_191213_120042/40109492/ccs	PacBio_Hippocampus_Rep2	mm10_ERCC_SIRV	chr13	77708718	78166230	+	10	3859	39471	102456	ENSMUSG00000064138.14	ENSMUST00000091459.11	Fam172a	Fam172a-201	Known	Known	None	0.3499999940395355	None	None	None	None
m54284U_191212_053548/123928818/ccs	PacBio_Hippocampus_Rep1	mm10_ERCC_SIRV	chr7	35754418	35689583	-	19	3552	20978	54738	ENSMUSG00000043671.14	ENSMUST00000051377.14	Dpy19l3	Dpy19l3-201	Known	Known	None	0.15000000596046448	None	None	None	None
m54284U_191213_120042/165873598/ccs	PacBio_Hippocampus_Rep2	mm10_ERCC_SIRV	chrX	136822792	136837664	+	7	2509	53294	138350	ENSMUSG00000031425.15	ENSMUST00000033800.12	Plp1	Plp1-201	Known	Known	None	0.75	None	None	None	None
m54284U_191213_120042/126879377/ccs	PacBio_Hippocampus_Rep2	mm10_ERCC_SIRV	chr3	96189659	96195057	+	6	2194	8895	277048	ENSMUSG00000038486.9	ENCODEMT000277048	Sv2a	ENCODEMT000277048	Known	ISM	Suffix	0.75	None	None	None	None
m54284U_191212_053548/16647056/ccs	PacBio_Hippocampus_Rep1	mm10_ERCC_SIRV	chr19	42431785	42283546	-	15	2109	50880	133373	ENSMUSG00000042401.7	ENSMUST00000048630.7	Crtac1	Crtac1-201	Known	Known	None	0.6499999761581421	None	None	None	None
m54284U_191212_053548/30476831/ccs	PacBio_Hippocampus_Rep1	mm10_ERCC_SIRV	chr15	80083352	80077795	-	10	1293	43790	112761	ENSMUSG00000060036.14	ENSMUST00000081650.14	Rpl3	Rpl3-201	Known	Known	None	0.20000000298023224	None	None	None	None
m54284U_191213_120042/171050282/ccs	PacBio_Hippocampus_Rep2	mm10_ERCC_SIRV	chr5	45450171	45434056	-	7	1312	13858	36349	ENSMUSG00000015806.12	ENSMUST00000015950.11	Qdpr	Qdpr-201	Known	Known	None	0.05000000074505806	None	None	None	None
m54284U_191213_120042/134154681/ccs	PacBio_Hippocampus_Rep2	mm10_ERCC_SIRV	chr9	40801276	40805199	+	9	2101	27474	71626	ENSMUSG00000015656.17	ENSMUST00000015800.15	Hspa8	Hspa8-201	Known	Known	None	0.25	None	None	None	None
m54284U_191212_053548/60097979/ccs	PacBio_Hippocampus_Rep1	mm10_ERCC_SIRV	chr6	86732959	86691777	-	14	2516	17996	47072	ENSMUSG00000001157.13	ENSMUST00000001185.13	Gmcl1	Gmcl1-201	Known	Known	None	0.3499999940395355	None	None	None	None
m54284U_191213_120042/166134874/ccs	PacBio_Hippocampus_Rep2	mm10_ERCC_SIRV	chrX	136822792	136837664	+	7	2404	53294	138351	ENSMUSG00000031425.15	ENSMUST00000113085.1	Plp1	Plp1-202	Known	Known	None	0.75	None	None	None	None
m54284U_191107_221739/81463705/ccs	PacBio_Cortex_Rep1	mm10_ERCC_SIRV	chr1	85894578	85908658	+	6	1916	1440	3536	ENSMUSG00000026223.15	ENSMUST00000027425.15	Itm2c	Itm2c-201	Known	Known	None	0.800000011920929	None	None	None	None
m54284U_191212_053548/149160880/ccs	PacBio_Hippocampus_Rep1	mm10_ERCC_SIRV	chr7	35729756	35689583	-	15	2929	20978	277113	ENSMUSG00000043671.14	ENCODEMT000277113	Dpy19l3	ENCODEMT000277113	Known	NIC	None	0.15000000596046448	None	None	None	None
m54284U_191109_043049/113116736/ccs	PacBio_Cortex_Rep2	mm10_ERCC_SIRV	chr17	35838232	35834807	-	4	1689	47295	123634	ENSMUSG00000001525.10	ENSMUST00000001566.9	Tubb5	Tubb5-201	Known	Known	None	0.10000000149011612	None	None	None	None
m54284U_191213_120042/40634914/ccs	PacBio_Hippocampus_Rep2	mm10_ERCC_SIRV	chr13	77708718	78166230	+	10	3859	39471	102456	ENSMUSG00000064138.14	ENSMUST00000091459.11	Fam172a	Fam172a-201	Known	Known	None	0.3499999940395355	None	None	None	None
m54284U_191212_053548/16908543/ccs	PacBio_Hippocampus_Rep1	mm10_ERCC_SIRV	chr19	42431753	42283546	-	15	2077	50880	133373	ENSMUSG00000042401.7	ENSMUST00000048630.7	Crtac1	Crtac1-201	Known	Known	None	0.6499999761581421	None	None	None	None
m54284U_191212_053548/175572720/ccs	PacBio_Hippocampus_Rep1	mm10_ERCC_SIRV	chr11	55098067	55110896	+	4	2042	32986	86529	ENSMUSG00000000594.7	ENSMUST00000000608.7	Gm2a	Gm2a-201	Known	Known	None	0.0	None	None	None	None
m54284U_191213_120042/127795460/ccs	PacBio_Hippocampus_Rep2	mm10_ERCC_SIRV	chr3	96189659	96195060	+	6	2197	8895	277048	ENSMUSG00000038486.9	ENCODEMT000277048	Sv2a	ENCODEMT000277048	Known	ISM	Suffix	0.800000011920929	None	None	None	None
m54284U_191213_120042/134218179/ccs	PacBio_Hippocampus_Rep2	mm10_ERCC_SIRV	chr9	40801276	40805194	+	9	2096	27474	71626	ENSMUSG00000015656.17	ENSMUST00000015800.15	Hspa8	Hspa8-201	Known	Known	None	0.25	None	None	None	None
m54284U_191213_120042/172491948/ccs	PacBio_Hippocampus_Rep2	mm10_ERCC_SIRV	chr5	45450186	45434056	-	7	1327	13858	36349	ENSMUSG00000015806.12	ENSMUST00000015950.11	Qdpr	Qdpr-201	Known	Known	None	0.05000000074505806	None	None	None	None
m54284U_191212_053548/107088021/ccs	PacBio_Hippocampus_Rep1	mm10_ERCC_SIRV	chr6	86733329	86691777	-	14	2886	17996	47072	ENSMUSG00000001157.13	ENSMUST00000001185.13	Gmcl1	Gmcl1-201	Known	Known	None	0.3499999940395355	None	None	None	None
m54284U_191213_120042/166726339/ccs	PacBio_Hippocampus_Rep2	mm10_ERCC_SIRV	chrX	136822792	136837664	+	7	2509	53294	138350	ENSMUSG00000031425.15	ENSMUST00000033800.12	Plp1	Plp1-201	Known	Known	None	0.75	None	None	None	None
m54284U_191212_053548/30673547/ccs	PacBio_Hippocampus_Rep1	mm10_ERCC_SIRV	chr15	80091680	80077807	-	10	1426	43790	272024	ENSMUSG00000060036.14	ENCODEMT000272024	Rpl3	ENCODEMT000272024	Known	NIC	None	0.20000000298023224	None	None	None	None
m54284U_191212_053548/165544481/ccs	PacBio_Hippocampus_Rep1	mm10_ERCC_SIRV	chr7	35754402	35689583	-	19	3536	20978	54738	ENSMUSG00000043671.14	ENSMUST00000051377.14	Dpy19l3	Dpy19l3-201	Known	Known	None	0.15000000596046448	None	None	None	None
m54284U_191107_221739/81592783/ccs	PacBio_Cortex_Rep1	mm10_ERCC_SIRV	chr1	85894578	85908658	+	6	1916	1440	3536	ENSMUSG00000026223.15	ENSMUST00000027425.15	Itm2c	Itm2c-201	Known	Known	None	0.800000011920929	None	None	None	None
m54284U_191213_120042/134219133/ccs	PacBio_Hippocampus_Rep2	mm10_ERCC_SIRV	chr9	40801276	40805194	+	9	2096	27474	71626	ENSMUSG00000015656.17	ENSMUST00000015800.15	Hspa8	Hspa8-201	Known	Known	None	0.25	None	None	None	None
m54284U_191212_053548/18615083/ccs	PacBio_Hippocampus_Rep1	mm10_ERCC_SIRV	chr19	42431784	42283546	-	15	2108	50880	133373	ENSMUSG00000042401.7	ENSMUST00000048630.7	Crtac1	Crtac1-201	Known	Known	None	0.6499999761581421	None	None	None	None
m54284U_191213_120042/41420421/ccs	PacBio_Hippocampus_Rep2	mm10_ERCC_SIRV	chr13	77708718	78166231	+	10	3860	39471	102456	ENSMUSG00000064138.14	ENSMUST00000091459.11	Fam172a	Fam172a-201	Known	Known	None	0.30000001192092896	None	None	None	None
m54284U_191212_053548/117967097/ccs	PacBio_Hippocampus_Rep1	mm10_ERCC_SIRV	chr6	86733306	86691777	-	14	2863	17996	47072	ENSMUSG00000001157.13	ENSMUST00000001185.13	Gmcl1	Gmcl1-201	Known	Known	None	0.3499999940395355	None	None	None	None
m54284U_191213_120042/174655609/ccs	PacBio_Hippocampus_Rep2	mm10_ERCC_SIRV	chr5	45450168	45434056	-	7	1309	13858	36349	ENSMUSG00000015806.12	ENSMUST00000015950.11	Qdpr	Qdpr-201	Known	Known	None	0.05000000074505806	None	None	None	None
m54284U_191213_120042/169347230/ccs	PacBio_Hippocampus_Rep2	mm10_ERCC_SIRV	chrX	136822792	136837664	+	7	2509	53294	138350	ENSMUSG00000031425.15	ENSMUST00000033800.12	Plp1	Plp1-201	Known	Known	None	0.75	None	None	None	None
m54284U_191213_120042/179046494/ccs	PacBio_Hippocampus_Rep2	mm10_ERCC_SIRV	chr3	96189659	96195021	+	6	2158	8895	277048	ENSMUSG00000038486.9	ENCODEMT000277048	Sv2a	ENCODEMT000277048	Known	ISM	Suffix	0.8500000238418579	None	None	None	None
m54284U_191212_053548/30867869/ccs	PacBio_Hippocampus_Rep1	mm10_ERCC_SIRV	chr15	80083352	80077795	-	10	1293	43790	112761	ENSMUSG00000060036.14	ENSMUST00000081650.14	Rpl3	Rpl3-201	Known	Known	None	0.20000000298023224	None	None	None	None
m54284U_191213_120042/36833241/ccs	PacBio_Hippocampus_Rep2	mm10_ERCC_SIRV	chr7	35729788	35689583	-	16	3118	20978	277111	ENSMUSG00000043671.14	ENCODEMT000277111	Dpy19l3	ENCODEMT000277111	Known	ISM	Suffix	0.15000000596046448	None	None	None	None
m54284U_191213_120042/134220137/ccs	PacBio_Hippocampus_Rep2	mm10_ERCC_SIRV	chr9	40801276	40805196	+	9	2098	27474	71626	ENSMUSG00000015656.17	ENSMUST00000015800.15	Hspa8	Hspa8-201	Known	Known	None	0.25	None	None	None	None
m54284U_191212_053548/19006722/ccs	PacBio_Hippocampus_Rep1	mm10_ERCC_SIRV	chr19	42431784	42283546	-	15	2108	50880	133373	ENSMUSG00000042401.7	ENSMUST00000048630.7	Crtac1	Crtac1-201	Known	Known	None	0.6499999761581421	None	None	None	None
m54284U_191212_053548/176423197/ccs	PacBio_Hippocampus_Rep1	mm10_ERCC_SIRV	chr11	55098067	55110898	+	4	2044	32986	86529	ENSMUSG00000000594.7	ENSMUST00000000608.7	Gm2a	Gm2a-201	Known	Known	None	0.0	None	None	None	None
m54284U_191213_120042/53741900/ccs	PacBio_Hippocampus_Rep2	mm10_ERCC_SIRV	chr13	77708733	78166232	+	9	3758	39471	276948	ENSMUSG00000064138.14	ENCODEMT000276948	Fam172a	ENCODEMT000276948	Known	NIC	None	0.3499999940395355	None	None	None	None
m54284U_191107_221739/86640353/ccs	PacBio_Cortex_Rep1	mm10_ERCC_SIRV	chr1	85894578	85908658	+	6	1916	1440	3536	ENSMUSG00000026223.15	ENSMUST00000027425.15	Itm2c	Itm2c-201	Known	Known	None	0.800000011920929	None	None	None	None
m54284U_191212_053548/136382405/ccs	PacBio_Hippocampus_Rep1	mm10_ERCC_SIRV	chr6	86732959	86691777	-	14	2516	17996	47072	ENSMUSG00000001157.13	ENSMUST00000001185.13	Gmcl1	Gmcl1-201	Known	Known	None	0.3499999940395355	None	None	None	None
m54284U_191109_043049/113576377/ccs	PacBio_Cortex_Rep2	mm10_ERCC_SIRV	chr17	35838232	35834807	-	4	1689	47295	123634	ENSMUSG00000001525.10	ENSMUST00000001566.9	Tubb5	Tubb5-201	Known	Known	None	0.10000000149011612	None	None	None	None
m54284U_191213_120042/174982212/ccs	PacBio_Hippocampus_Rep2	mm10_ERCC_SIRV	chr5	45450187	45434056	-	7	1328	13858	36349	ENSMUSG00000015806.12	ENSMUST00000015950.11	Qdpr	Qdpr-201	Known	Known	None	0.05000000074505806	None	None	None	None
m54284U_191213_120042/169870408/ccs	PacBio_Hippocampus_Rep2	mm10_ERCC_SIRV	chrX	136822792	136837398	+	7	2138	53294	138351	ENSMUSG00000031425.15	ENSMUST00000113085.1	Plp1	Plp1-202	Known	Known	None	0.25	None	None	None	None
m54284U_191213_120042/134220285/ccs	PacBio_Hippocampus_Rep2	mm10_ERCC_SIRV	chr9	40801276	40805199	+	9	2101	27474	71626	ENSMUSG00000015656.17	ENSMUST00000015800.15	Hspa8	Hspa8-201	Known	Known	None	0.25	None	None	None	None
m54284U_191213_120042/140247672/ccs	PacBio_Hippocampus_Rep2	mm10_ERCC_SIRV	chr7	35754440	35689583	-	19	3574	20978	54738	ENSMUSG00000043671.14	ENSMUST00000051377.14	Dpy19l3	Dpy19l3-201	Known	Known	None	0.15000000596046448	None	None	None	None
m54284U_191213_120042/179700539/ccs	PacBio_Hippocampus_Rep2	mm10_ERCC_SIRV	chr3	96189659	96195021	+	6	2158	8895	277048	ENSMUSG00000038486.9	ENCODEMT000277048	Sv2a	ENCODEMT000277048	Known	ISM	Suffix	0.8500000238418579	None	None	None	None
m54284U_191212_053548/30935365/ccs	PacBio_Hippocampus_Rep1	mm10_ERCC_SIRV	chr15	80083352	80077795	-	10	1293	43790	112761	ENSMUSG00000060036.14	ENSMUST00000081650.14	Rpl3	Rpl3-201	Known	Known	None	0.20000000298023224	None	None	None	None
m54284U_191212_053548/19136855/ccs	PacBio_Hippocampus_Rep1	mm10_ERCC_SIRV	chr19	42431785	42283546	-	15	2109	50880	133373	ENSMUSG00000042401.7	ENSMUST00000048630.7	Crtac1	Crtac1-201	Known	Known	None	0.6499999761581421	None	None	None	None
m54284U_191213_120042/134283579/ccs	PacBio_Hippocampus_Rep2	mm10_ERCC_SIRV	chr9	40801276	40805196	+	9	2098	27474	71626	ENSMUSG00000015656.17	ENSMUST00000015800.15	Hspa8	Hspa8-201	Known	Known	None	0.25	None	None	None	None
m54284U_191213_120042/169936192/ccs	PacBio_Hippocampus_Rep2	mm10_ERCC_SIRV	chrX	136822792	136837664	+	7	2509	53294	138350	ENSMUSG00000031425.15	ENSMUST00000033800.12	Plp1	Plp1-201	Known	Known	None	0.75	None	None	None	None
m54284U_191212_053548/140641696/ccs	PacBio_Hippocampus_Rep1	mm10_ERCC_SIRV	chr6	86733329	86691777	-	14	2886	17996	47072	ENSMUSG00000001157.13	ENSMUST00000001185.13	Gmcl1	Gmcl1-201	Known	Known	None	0.3499999940395355	None	None	None	None
m54284U_191213_120042/175835509/ccs	PacBio_Hippocampus_Rep2	mm10_ERCC_SIRV	chr5	45450186	45434056	-	7	1327	13858	36349	ENSMUSG00000015806.12	ENSMUST00000015950.11	Qdpr	Qdpr-201	Known	Known	None	0.05000000074505806	None	None	None	None
m54284U_191107_221739/7865528/ccs	PacBio_Cortex_Rep1	mm10_ERCC_SIRV	chr7	35754411	35689584	-	19	3544	20978	54738	ENSMUSG00000043671.14	ENSMUST00000051377.14	Dpy19l3	Dpy19l3-201	Known	Known	None	0.15000000596046448	None	None	None	None
m54284U_191213_120042/56952218/ccs	PacBio_Hippocampus_Rep2	mm10_ERCC_SIRV	chr13	77708733	78166232	+	9	3758	39471	276948	ENSMUSG00000064138.14	ENCODEMT000276948	Fam172a	ENCODEMT000276948	Known	NIC	None	0.3499999940395355	None	None	None	None
m54284U_191107_221739/88934028/ccs	PacBio_Cortex_Rep1	mm10_ERCC_SIRV	chr1	85894578	85908658	+	6	1916	1440	3536	ENSMUSG00000026223.15	ENSMUST00000027425.15	Itm2c	Itm2c-201	Known	Known	None	0.800000011920929	None	None	None	None
m54284U_191212_053548/158402099/ccs	PacBio_Hippocampus_Rep1	mm10_ERCC_SIRV	chr6	86733225	86691777	-	11	2463	17996	277132	ENSMUSG00000001157.13	ENCODEMT000277132	Gmcl1	ENCODEMT000277132	Known	NIC	None	0.3499999940395355	None	None	None	None
m54284U_191212_053548/31787847/ccs	PacBio_Hippocampus_Rep1	mm10_ERCC_SIRV	chr15	80083352	80077795	-	10	1293	43790	112761	ENSMUSG00000060036.14	ENSMUST00000081650.14	Rpl3	Rpl3-201	Known	Known	None	0.20000000298023224	None	None	None	None
m54284U_191212_053548/19729039/ccs	PacBio_Hippocampus_Rep1	mm10_ERCC_SIRV	chr19	42431784	42283546	-	15	2108	50880	133373	ENSMUSG00000042401.7	ENSMUST00000048630.7	Crtac1	Crtac1-201	Known	Known	None	0.6499999761581421	None	None	None	None
m54284U_191213_120042/134283753/ccs	PacBio_Hippocampus_Rep2	mm10_ERCC_SIRV	chr9	40801276	40805201	+	9	2103	27474	71626	ENSMUSG00000015656.17	ENSMUST00000015800.15	Hspa8	Hspa8-201	Known	Known	None	0.20000000298023224	None	None	None	None
m54284U_191109_043049/66191946/ccs	PacBio_Cortex_Rep2	mm10_ERCC_SIRV	chr3	96189660	96195456	+	6	2473	8895	277048	ENSMUSG00000038486.9	ENCODEMT000277048	Sv2a	ENCODEMT000277048	Known	ISM	Suffix	0.699999988079071	None	None	None	None
m54284U_191212_053548/177932890/ccs	PacBio_Hippocampus_Rep1	mm10_ERCC_SIRV	chr11	55098067	55110893	+	4	2039	32986	86529	ENSMUSG00000000594.7	ENSMUST00000000608.7	Gm2a	Gm2a-201	Known	Known	None	0.0	None	None	None	None
m54284U_191213_120042/170983989/ccs	PacBio_Hippocampus_Rep2	mm10_ERCC_SIRV	chrX	136822792	136837400	+	7	2245	53294	138350	ENSMUSG00000031425.15	ENSMUST00000033800.12	Plp1	Plp1-201	Known	Known	None	0.25	None	None	None	None
m54284U_191213_120042/177276158/ccs	PacBio_Hippocampus_Rep2	mm10_ERCC_SIRV	chr5	45450250	45434056	-	7	1391	13858	36349	ENSMUSG00000015806.12	ENSMUST00000015950.11	Qdpr	Qdpr-201	Known	Known	None	0.05000000074505806	None	None	None	None
m54284U_191212_053548/111872737/ccs	PacBio_Hippocampus_Rep1	mm10_ERCC_SIRV	chr7	35749820	35689584	-	17	3192	20978	277133	ENSMUSG00000043671.14	ENCODEMT000277133	Dpy19l3	ENCODEMT000277133	Known	ISM	Suffix	0.15000000596046448	None	None	None	None
m54284U_191213_120042/62457965/ccs	PacBio_Hippocampus_Rep2	mm10_ERCC_SIRV	chr13	77708718	78166231	+	10	3860	39471	102456	ENSMUSG00000064138.14	ENSMUST00000091459.11	Fam172a	Fam172a-201	Known	Known	None	0.30000001192092896	None	None	None	None
m54284U_191213_120042/134284025/ccs	PacBio_Hippocampus_Rep2	mm10_ERCC_SIRV	chr9	40801276	40805197	+	9	2099	27474	71626	ENSMUSG00000015656.17	ENSMUST00000015800.15	Hspa8	Hspa8-201	Known	Known	None	0.20000000298023224	None	None	None	None
m54284U_191109_043049/114032894/ccs	PacBio_Cortex_Rep2	mm10_ERCC_SIRV	chr17	35838244	35834807	-	4	1701	47295	123634	ENSMUSG00000001525.10	ENSMUST00000001566.9	Tubb5	Tubb5-201	Known	Known	None	0.10000000149011612	None	None	None	None
m54284U_191212_053548/31918382/ccs	PacBio_Hippocampus_Rep1	mm10_ERCC_SIRV	chr15	80083352	80077795	-	10	1293	43790	112761	ENSMUSG00000060036.14	ENSMUST00000081650.14	Rpl3	Rpl3-201	Known	Known	None	0.20000000298023224	None	None	None	None
m54284U_191212_053548/19794162/ccs	PacBio_Hippocampus_Rep1	mm10_ERCC_SIRV	chr19	42431784	42283546	-	15	2108	50880	133373	ENSMUSG00000042401.7	ENSMUST00000048630.7	Crtac1	Crtac1-201	Known	Known	None	0.6499999761581421	None	None	None	None
m54284U_191107_221739/95226415/ccs	PacBio_Cortex_Rep1	mm10_ERCC_SIRV	chr1	85894578	85908658	+	6	1916	1440	3536	ENSMUSG00000026223.15	ENSMUST00000027425.15	Itm2c	Itm2c-201	Known	Known	None	0.800000011920929	None	None	None	None
m54284U_191213_120042/57739090/ccs	PacBio_Hippocampus_Rep2	mm10_ERCC_SIRV	chr6	86733219	86691777	-	14	2776	17996	47072	ENSMUSG00000001157.13	ENSMUST00000001185.13	Gmcl1	Gmcl1-201	Known	Known	None	0.3499999940395355	None	None	None	None
m54284U_191109_043049/157354147/ccs	PacBio_Cortex_Rep2	mm10_ERCC_SIRV	chr3	96189660	96195511	+	6	2528	8895	277048	ENSMUSG00000038486.9	ENCODEMT000277048	Sv2a	ENCODEMT000277048	Known	ISM	Suffix	0.3499999940395355	None	None	None	None
m54284U_191213_120042/178324073/ccs	PacBio_Hippocampus_Rep2	mm10_ERCC_SIRV	chr5	45450158	45434056	-	7	1299	13858	36349	ENSMUSG00000015806.12	ENSMUST00000015950.11	Qdpr	Qdpr-201	Known	Known	None	0.05000000074505806	None	None	None	None
m54284U_191213_120042/170984586/ccs	PacBio_Hippocampus_Rep2	mm10_ERCC_SIRV	chrX	136822792	136837664	+	7	2509	53294	138350	ENSMUSG00000031425.15	ENSMUST00000033800.12	Plp1	Plp1-201	Known	Known	None	0.75	None	None	None	None
m54284U_191213_120042/134285912/ccs	PacBio_Hippocampus_Rep2	mm10_ERCC_SIRV	chr9	40801276	40805188	+	9	2090	27474	71626	ENSMUSG00000015656.17	ENSMUST00000015800.15	Hspa8	Hspa8-201	Known	Known	None	0.3499999940395355	None	None	None	None
m54284U_191213_120042/88932444/ccs	PacBio_Hippocampus_Rep2	mm10_ERCC_SIRV	chr13	77708718	78164225	+	8	1561	39471	276959	ENSMUSG00000064138.14	ENCODEMT000276959	Fam172a	ENCODEMT000276959	Known	NIC	None	0.75	None	None	None	None
m54284U_191212_053548/31982250/ccs	PacBio_Hippocampus_Rep1	mm10_ERCC_SIRV	chr15	80083352	80077795	-	10	1293	43790	112761	ENSMUSG00000060036.14	ENSMUST00000081650.14	Rpl3	Rpl3-201	Known	Known	None	0.20000000298023224	None	None	None	None
m54284U_191212_053548/136184767/ccs	PacBio_Hippocampus_Rep1	mm10_ERCC_SIRV	chr7	35749868	35689660	-	17	3187	20978	277133	ENSMUSG00000043671.14	ENCODEMT000277133	Dpy19l3	ENCODEMT000277133	Known	ISM	Suffix	0.15000000596046448	None	None	None	None
m54284U_191212_053548/20449213/ccs	PacBio_Hippocampus_Rep1	mm10_ERCC_SIRV	chr19	42431785	42283546	-	15	2109	50880	133373	ENSMUSG00000042401.7	ENSMUST00000048630.7	Crtac1	Crtac1-201	Known	Known	None	0.6499999761581421	None	None	None	None
m54284U_191213_120042/171969017/ccs	PacBio_Hippocampus_Rep2	mm10_ERCC_SIRV	chrX	136822792	136837664	+	7	2509	53294	138350	ENSMUSG00000031425.15	ENSMUST00000033800.12	Plp1	Plp1-201	Known	Known	None	0.75	None	None	None	None
m54284U_191213_120042/134286166/ccs	PacBio_Hippocampus_Rep2	mm10_ERCC_SIRV	chr9	40801276	40805194	+	9	2096	27474	71626	ENSMUSG00000015656.17	ENSMUST00000015800.15	Hspa8	Hspa8-201	Known	Known	None	0.25	None	None	None	None
m54284U_191213_120042/92146085/ccs	PacBio_Hippocampus_Rep2	mm10_ERCC_SIRV	chr6	86733347	86691777	-	14	2904	17996	47072	ENSMUSG00000001157.13	ENSMUST00000001185.13	Gmcl1	Gmcl1-201	Known	Known	None	0.3499999940395355	None	None	None	None
m54284U_191213_120042/178783859/ccs	PacBio_Hippocampus_Rep2	mm10_ERCC_SIRV	chr5	45450184	45434056	-	7	1325	13858	36349	ENSMUSG00000015806.12	ENSMUST00000015950.11	Qdpr	Qdpr-201	Known	Known	None	0.05000000074505806	None	None	None	None
m54284U_191213_120042/92604225/ccs	PacBio_Hippocampus_Rep2	mm10_ERCC_SIRV	chr13	77708718	77973065	+	7	1386	39471	277134	ENSMUSG00000064138.14	ENCODEMT000277134	Fam172a	ENCODEMT000277134	Known	NNC	None	0.30000001192092896	None	None	None	None
m54284U_191212_053548/178390758/ccs	PacBio_Hippocampus_Rep1	mm10_ERCC_SIRV	chr11	55098067	55110898	+	4	2044	32986	86529	ENSMUSG00000000594.7	ENSMUST00000000608.7	Gm2a	Gm2a-201	Known	Known	None	0.0	None	None	None	None
m54284U_191107_221739/96995153/ccs	PacBio_Cortex_Rep1	mm10_ERCC_SIRV	chr1	85894578	85908658	+	6	1916	1440	3536	ENSMUSG00000026223.15	ENSMUST00000027425.15	Itm2c	Itm2c-201	Known	Known	None	0.800000011920929	None	None	None	None
m54284U_191212_053548/74451100/ccs	PacBio_Hippocampus_Rep1	mm10_ERCC_SIRV	chr3	96189660	96195019	+	6	2155	8895	277048	ENSMUSG00000038486.9	ENCODEMT000277048	Sv2a	ENCODEMT000277048	Known	ISM	Suffix	0.75	None	None	None	None
m54284U_191109_043049/114100567/ccs	PacBio_Cortex_Rep2	mm10_ERCC_SIRV	chr17	35838232	35834807	-	4	1689	47295	123634	ENSMUSG00000001525.10	ENSMUST00000001566.9	Tubb5	Tubb5-201	Known	Known	None	0.10000000149011612	None	None	None	None
m54284U_191212_053548/32180644/ccs	PacBio_Hippocampus_Rep1	mm10_ERCC_SIRV	chr15	80083352	80077795	-	10	1293	43790	112761	ENSMUSG00000060036.14	ENSMUST00000081650.14	Rpl3	Rpl3-201	Known	Known	None	0.20000000298023224	None	None	None	None
m54284U_191109_043049/97323470/ccs	PacBio_Cortex_Rep2	mm10_ERCC_SIRV	chr7	35754398	35689585	-	19	3530	20978	54738	ENSMUSG00000043671.14	ENSMUST00000051377.14	Dpy19l3	Dpy19l3-201	Known	Known	None	0.15000000596046448	None	None	None	None
m54284U_191213_120042/134350886/ccs	PacBio_Hippocampus_Rep2	mm10_ERCC_SIRV	chr9	40801276	40805200	+	9	2102	27474	71626	ENSMUSG00000015656.17	ENSMUST00000015800.15	Hspa8	Hspa8-201	Known	Known	None	0.20000000298023224	None	None	None	None
m54284U_191213_120042/172295413/ccs	PacBio_Hippocampus_Rep2	mm10_ERCC_SIRV	chrX	136822792	136837664	+	7	2404	53294	138351	ENSMUSG00000031425.15	ENSMUST00000113085.1	Plp1	Plp1-202	Known	Known	None	0.75	None	None	None	None
m54284U_191213_120042/179503788/ccs	PacBio_Hippocampus_Rep2	mm10_ERCC_SIRV	chr5	45450184	45434056	-	7	1325	13858	36349	ENSMUSG00000015806.12	ENSMUST00000015950.11	Qdpr	Qdpr-201	Known	Known	None	0.05000000074505806	None	None	None	None
m54284U_191212_053548/20513338/ccs	PacBio_Hippocampus_Rep1	mm10_ERCC_SIRV	chr19	42431785	42283546	-	15	2109	50880	133373	ENSMUSG00000042401.7	ENSMUST00000048630.7	Crtac1	Crtac1-201	Known	Known	None	0.6499999761581421	None	None	None	None
m54284U_191213_120042/101452383/ccs	PacBio_Hippocampus_Rep2	mm10_ERCC_SIRV	chr6	86733295	86691775	-	14	2884	17996	277056	ENSMUSG00000001157.13	ENCODEMT000277056	Gmcl1	ENCODEMT000277056	Known	NIC	None	0.3499999940395355	None	None	None	None
m54284U_191213_120042/134414703/ccs	PacBio_Hippocampus_Rep2	mm10_ERCC_SIRV	chr9	40801276	40805197	+	9	2099	27474	71626	ENSMUSG00000015656.17	ENSMUST00000015800.15	Hspa8	Hspa8-201	Known	Known	None	0.20000000298023224	None	None	None	None
m54284U_191213_120042/93325442/ccs	PacBio_Hippocampus_Rep2	mm10_ERCC_SIRV	chr13	77708718	78166230	+	10	3859	39471	102456	ENSMUSG00000064138.14	ENSMUST00000091459.11	Fam172a	Fam172a-201	Known	Known	None	0.3499999940395355	None	None	None	None
m54284U_191212_053548/162333033/ccs	PacBio_Hippocampus_Rep1	mm10_ERCC_SIRV	chr3	96189660	96195511	+	6	2528	8895	277048	ENSMUSG00000038486.9	ENCODEMT000277048	Sv2a	ENCODEMT000277048	Known	ISM	Suffix	0.3499999940395355	None	None	None	None
m54284U_191107_221739/97454486/ccs	PacBio_Cortex_Rep1	mm10_ERCC_SIRV	chr1	85894578	85908658	+	6	1916	1440	3536	ENSMUSG00000026223.15	ENSMUST00000027425.15	Itm2c	Itm2c-201	Known	Known	None	0.800000011920929	None	None	None	None
m54284U_191212_053548/32834263/ccs	PacBio_Hippocampus_Rep1	mm10_ERCC_SIRV	chr15	80083352	80077795	-	10	1293	43790	112761	ENSMUSG00000060036.14	ENSMUST00000081650.14	Rpl3	Rpl3-201	Known	Known	None	0.20000000298023224	None	None	None	None
m54284U_191213_120042/172426257/ccs	PacBio_Hippocampus_Rep2	mm10_ERCC_SIRV	chrX	136822792	136837664	+	7	2404	53294	138351	ENSMUSG00000031425.15	ENSMUST00000113085.1	Plp1	Plp1-202	Known	Known	None	0.75	None	None	None	None
m54284U_191109_043049/126289957/ccs	PacBio_Cortex_Rep2	mm10_ERCC_SIRV	chr7	35721679	35689585	-	12	2627	20978	277135	ENSMUSG00000043671.14	ENCODEMT000277135	Dpy19l3	ENCODEMT000277135	Known	ISM	Suffix	0.15000000596046448	None	None	None	None
m54284U_191212_053548/20775313/ccs	PacBio_Hippocampus_Rep1	mm10_ERCC_SIRV	chr19	42431784	42283546	-	15	2108	50880	133373	ENSMUSG00000042401.7	ENSMUST00000048630.7	Crtac1	Crtac1-201	Known	Known	None	0.6499999761581421	None	None	None	None
m54284U_191213_120042/180029609/ccs	PacBio_Hippocampus_Rep2	mm10_ERCC_SIRV	chr5	45450186	45434056	-	7	1327	13858	36349	ENSMUSG00000015806.12	ENSMUST00000015950.11	Qdpr	Qdpr-201	Known	Known	None	0.05000000074505806	None	None	None	None
m54284U_191213_120042/4457086/ccs	PacBio_Hippocampus_Rep2	mm10_ERCC_SIRV	chr11	55098067	55110898	+	4	2044	32986	86529	ENSMUSG00000000594.7	ENSMUST00000000608.7	Gm2a	Gm2a-201	Known	Known	None	0.0	None	None	None	None
m54284U_191213_120042/134415560/ccs	PacBio_Hippocampus_Rep2	mm10_ERCC_SIRV	chr9	40801276	40805197	+	9	2099	27474	71626	ENSMUSG00000015656.17	ENSMUST00000015800.15	Hspa8	Hspa8-201	Known	Known	None	0.20000000298023224	None	None	None	None
m54284U_191213_120042/155386670/ccs	PacBio_Hippocampus_Rep2	mm10_ERCC_SIRV	chr6	86733349	86691777	-	14	2906	17996	47072	ENSMUSG00000001157.13	ENSMUST00000001185.13	Gmcl1	Gmcl1-201	Known	Known	None	0.3499999940395355	None	None	None	None
m54284U_191213_120042/172951799/ccs	PacBio_Hippocampus_Rep2	mm10_ERCC_SIRV	chrX	136822792	136837664	+	7	2404	53294	138351	ENSMUSG00000031425.15	ENSMUST00000113085.1	Plp1	Plp1-202	Known	Known	None	0.75	None	None	None	None
m54284U_191212_053548/32901013/ccs	PacBio_Hippocampus_Rep1	mm10_ERCC_SIRV	chr15	80083352	80077795	-	10	1293	43790	112761	ENSMUSG00000060036.14	ENSMUST00000081650.14	Rpl3	Rpl3-201	Known	Known	None	0.20000000298023224	None	None	None	None
m54284U_191213_120042/62195705/ccs	PacBio_Hippocampus_Rep2	mm10_ERCC_SIRV	chr3	96189660	96195013	+	6	2149	8895	277048	ENSMUSG00000038486.9	ENCODEMT000277048	Sv2a	ENCODEMT000277048	Known	ISM	Suffix	0.800000011920929	None	None	None	None
m54284U_191212_053548/20841881/ccs	PacBio_Hippocampus_Rep1	mm10_ERCC_SIRV	chr19	42431784	42283546	-	15	2108	50880	133373	ENSMUSG00000042401.7	ENSMUST00000048630.7	Crtac1	Crtac1-201	Known	Known	None	0.6499999761581421	None	None	None	None
m54284U_191109_043049/114165463/ccs	PacBio_Cortex_Rep2	mm10_ERCC_SIRV	chr17	35838232	35834807	-	4	1689	47295	123634	ENSMUSG00000001525.10	ENSMUST00000001566.9	Tubb5	Tubb5-201	Known	Known	None	0.10000000149011612	None	None	None	None
m54284U_191213_120042/134480006/ccs	PacBio_Hippocampus_Rep2	mm10_ERCC_SIRV	chr9	40801276	40805199	+	9	2101	27474	71626	ENSMUSG00000015656.17	ENSMUST00000015800.15	Hspa8	Hspa8-201	Known	Known	None	0.25	None	None	None	None
m54284U_191213_120042/180095496/ccs	PacBio_Hippocampus_Rep2	mm10_ERCC_SIRV	chr5	45450236	45434056	-	7	1377	13858	36349	ENSMUSG00000015806.12	ENSMUST00000015950.11	Qdpr	Qdpr-201	Known	Known	None	0.05000000074505806	None	None	None	None
m54284U_191213_120042/109248933/ccs	PacBio_Hippocampus_Rep2	mm10_ERCC_SIRV	chr13	77708718	78166236	+	8	3570	39471	276959	ENSMUSG00000064138.14	ENCODEMT000276959	Fam172a	ENCODEMT000276959	Known	NIC	None	0.20000000298023224	None	None	None	None
m54284U_191107_221739/99877055/ccs	PacBio_Cortex_Rep1	mm10_ERCC_SIRV	chr1	85894578	85908658	+	6	1916	1440	3536	ENSMUSG00000026223.15	ENSMUST00000027425.15	Itm2c	Itm2c-201	Known	Known	None	0.800000011920929	None	None	None	None
m54284U_191212_053548/19007898/ccs	PacBio_Hippocampus_Rep1	mm10_ERCC_SIRV	chr7	35754401	35689585	-	19	3533	20978	54738	ENSMUSG00000043671.14	ENSMUST00000051377.14	Dpy19l3	Dpy19l3-201	Known	Known	None	0.15000000596046448	None	None	None	None
m54284U_191107_221739/136448135/ccs	PacBio_Cortex_Rep1	mm10_ERCC_SIRV	chr6	86733228	86691778	-	14	2784	17996	47072	ENSMUSG00000001157.13	ENSMUST00000001185.13	Gmcl1	Gmcl1-201	Known	Known	None	0.3499999940395355	None	None	None	None
m54284U_191213_120042/173735974/ccs	PacBio_Hippocampus_Rep2	mm10_ERCC_SIRV	chrX	136822792	136837664	+	7	2509	53294	138350	ENSMUSG00000031425.15	ENSMUST00000033800.12	Plp1	Plp1-201	Known	Known	None	0.75	None	None	None	None
m54284U_191212_053548/33032255/ccs	PacBio_Hippocampus_Rep1	mm10_ERCC_SIRV	chr15	80083352	80077795	-	10	1293	43790	112761	ENSMUSG00000060036.14	ENSMUST00000081650.14	Rpl3	Rpl3-201	Known	Known	None	0.20000000298023224	None	None	None	None
m54284U_191212_053548/35193807/ccs	PacBio_Hippocampus_Rep1	mm10_ERCC_SIRV	chr7	35754382	35689585	-	19	3514	20978	54738	ENSMUSG00000043671.14	ENSMUST00000051377.14	Dpy19l3	Dpy19l3-201	Known	Known	None	0.15000000596046448	None	None	None	None
m54284U_191213_120042/134480076/ccs	PacBio_Hippocampus_Rep2	mm10_ERCC_SIRV	chr9	40801276	40805199	+	9	2101	27474	71626	ENSMUSG00000015656.17	ENSMUST00000015800.15	Hspa8	Hspa8-201	Known	Known	None	0.25	None	None	None	None
m54284U_191107_221739/138871936/ccs	PacBio_Cortex_Rep1	mm10_ERCC_SIRV	chr3	96189661	96195057	+	6	2192	8895	277048	ENSMUSG00000038486.9	ENCODEMT000277048	Sv2a	ENCODEMT000277048	Known	ISM	Suffix	0.75	None	None	None	None
m54284U_191213_120042/180289612/ccs	PacBio_Hippocampus_Rep2	mm10_ERCC_SIRV	chr5	45450160	45434056	-	7	1301	13858	36349	ENSMUSG00000015806.12	ENSMUST00000015950.11	Qdpr	Qdpr-201	Known	Known	None	0.05000000074505806	None	None	None	None
m54284U_191213_120042/11667449/ccs	PacBio_Hippocampus_Rep2	mm10_ERCC_SIRV	chr11	55098067	55110898	+	4	2044	32986	86529	ENSMUSG00000000594.7	ENSMUST00000000608.7	Gm2a	Gm2a-201	Known	Known	None	0.0	None	None	None	None
m54284U_191212_053548/20907768/ccs	PacBio_Hippocampus_Rep1	mm10_ERCC_SIRV	chr19	42431784	42283546	-	15	2108	50880	133373	ENSMUSG00000042401.7	ENSMUST00000048630.7	Crtac1	Crtac1-201	Known	Known	None	0.6499999761581421	None	None	None	None
m54284U_191213_120042/115541396/ccs	PacBio_Hippocampus_Rep2	mm10_ERCC_SIRV	chr13	77708733	78166240	+	9	3766	39471	276948	ENSMUSG00000064138.14	ENCODEMT000276948	Fam172a	ENCODEMT000276948	Known	NIC	None	0.10000000149011612	None	None	None	None
m54284U_191212_053548/21169364/ccs	PacBio_Hippocampus_Rep1	mm10_ERCC_SIRV	chr19	42431784	42283546	-	15	2102	50880	277136	ENSMUSG00000042401.7	ENCODEMT000277136	Crtac1	ENCODEMT000277136	Known	NNC	None	0.6499999761581421	None	None	None	None
m54284U_191107_221739/102238757/ccs	PacBio_Cortex_Rep1	mm10_ERCC_SIRV	chr1	85894578	85908658	+	6	1916	1440	3536	ENSMUSG00000026223.15	ENSMUST00000027425.15	Itm2c	Itm2c-201	Known	Known	None	0.800000011920929	None	None	None	None
m54284U_191213_120042/174260957/ccs	PacBio_Hippocampus_Rep2	mm10_ERCC_SIRV	chrX	136822792	136837664	+	7	2404	53294	138351	ENSMUSG00000031425.15	ENSMUST00000113085.1	Plp1	Plp1-202	Known	Known	None	0.75	None	None	None	None
m54284U_191213_120042/134481271/ccs	PacBio_Hippocampus_Rep2	mm10_ERCC_SIRV	chr9	40801276	40805196	+	9	2098	27474	71626	ENSMUSG00000015656.17	ENSMUST00000015800.15	Hspa8	Hspa8-201	Known	Known	None	0.25	None	None	None	None
m54284U_191212_053548/48431736/ccs	PacBio_Hippocampus_Rep1	mm10_ERCC_SIRV	chr7	35754438	35689585	-	19	3570	20978	54738	ENSMUSG00000043671.14	ENSMUST00000051377.14	Dpy19l3	Dpy19l3-201	Known	Known	None	0.15000000596046448	None	None	None	None
m54284U_191212_053548/33425355/ccs	PacBio_Hippocampus_Rep1	mm10_ERCC_SIRV	chr15	80083354	80077795	-	10	1295	43790	112761	ENSMUSG00000060036.14	ENSMUST00000081650.14	Rpl3	Rpl3-201	Known	Known	None	0.20000000298023224	None	None	None	None
m54284U_191109_043049/24249057/ccs	PacBio_Cortex_Rep2	mm10_ERCC_SIRV	chr6	86733269	86691778	-	13	3877	17996	277137	ENSMUSG00000001157.13	ENCODEMT000277137	Gmcl1	ENCODEMT000277137	Known	NIC	None	0.3499999940395355	None	None	None	None
m54284U_191107_221739/14156939/ccs	PacBio_Cortex_Rep1	mm10_ERCC_SIRV	chr5	45450162	45434057	-	7	1302	13858	36349	ENSMUSG00000015806.12	ENSMUST00000015950.11	Qdpr	Qdpr-201	Known	Known	None	0.05000000074505806	None	None	None	None
m54284U_191212_053548/77728005/ccs	PacBio_Hippocampus_Rep1	mm10_ERCC_SIRV	chr3	96189661	96195059	+	6	2194	8895	277048	ENSMUSG00000038486.9	ENCODEMT000277048	Sv2a	ENCODEMT000277048	Known	ISM	Suffix	0.800000011920929	None	None	None	None
m54284U_191109_043049/114427248/ccs	PacBio_Cortex_Rep2	mm10_ERCC_SIRV	chr17	35838232	35834807	-	4	1689	47295	123634	ENSMUSG00000001525.10	ENSMUST00000001566.9	Tubb5	Tubb5-201	Known	Known	None	0.10000000149011612	None	None	None	None
m54284U_191213_120042/143132245/ccs	PacBio_Hippocampus_Rep2	mm10_ERCC_SIRV	chr13	77708723	78164223	+	10	1784	39471	277013	ENSMUSG00000064138.14	ENCODEMT000277013	Fam172a	ENCODEMT000277013	Known	NIC	None	0.699999988079071	None	None	None	None
m54284U_191213_120042/134482207/ccs	PacBio_Hippocampus_Rep2	mm10_ERCC_SIRV	chr9	40801276	40805199	+	9	2101	27474	71626	ENSMUSG00000015656.17	ENSMUST00000015800.15	Hspa8	Hspa8-201	Known	Known	None	0.25	None	None	None	None
m54284U_191213_120042/174654220/ccs	PacBio_Hippocampus_Rep2	mm10_ERCC_SIRV	chrX	136822792	136837664	+	7	2509	53294	138350	ENSMUSG00000031425.15	ENSMUST00000033800.12	Plp1	Plp1-201	Known	Known	None	0.75	None	None	None	None
m54284U_191212_053548/21235077/ccs	PacBio_Hippocampus_Rep1	mm10_ERCC_SIRV	chr19	42431757	42283546	-	15	2081	50880	133373	ENSMUSG00000042401.7	ENSMUST00000048630.7	Crtac1	Crtac1-201	Known	Known	None	0.6499999761581421	None	None	None	None
m54284U_191212_053548/51775316/ccs	PacBio_Hippocampus_Rep1	mm10_ERCC_SIRV	chr7	35754382	35689585	-	19	3514	20978	54738	ENSMUSG00000043671.14	ENSMUST00000051377.14	Dpy19l3	Dpy19l3-201	Known	Known	None	0.15000000596046448	None	None	None	None
m54284U_191212_053548/33426005/ccs	PacBio_Hippocampus_Rep1	mm10_ERCC_SIRV	chr15	80083352	80077795	-	10	1293	43790	112761	ENSMUSG00000060036.14	ENSMUST00000081650.14	Rpl3	Rpl3-201	Known	Known	None	0.20000000298023224	None	None	None	None
m54284U_191213_120042/19335615/ccs	PacBio_Hippocampus_Rep2	mm10_ERCC_SIRV	chr11	55098067	55110898	+	4	2044	32986	86529	ENSMUSG00000000594.7	ENSMUST00000000608.7	Gm2a	Gm2a-201	Known	Known	None	0.0	None	None	None	None
m54284U_191213_120042/14682455/ccs	PacBio_Hippocampus_Rep2	mm10_ERCC_SIRV	chr7	35756835	35689585	-	20	3552	20978	277138	ENSMUSG00000043671.14	ENCODEMT000277138	Dpy19l3	ENCODEMT000277138	Known	NNC	None	0.15000000596046448	None	None	None	None
m54284U_191107_221739/14879344/ccs	PacBio_Cortex_Rep1	mm10_ERCC_SIRV	chr5	45450174	45434057	-	7	1317	13858	36349	ENSMUSG00000015806.12	ENSMUST00000015950.11	Qdpr	Qdpr-201	Known	Known	None	0.05000000074505806	None	None	None	None
m54284U_191107_221739/104729048/ccs	PacBio_Cortex_Rep1	mm10_ERCC_SIRV	chr1	85894578	85908658	+	6	1916	1440	3536	ENSMUSG00000026223.15	ENSMUST00000027425.15	Itm2c	Itm2c-201	Known	Known	None	0.800000011920929	None	None	None	None
m54284U_191213_120042/160040154/ccs	PacBio_Hippocampus_Rep2	mm10_ERCC_SIRV	chr13	77708733	78164224	+	9	1752	39471	276948	ENSMUSG00000064138.14	ENCODEMT000276948	Fam172a	ENCODEMT000276948	Known	NIC	None	0.699999988079071	None	None	None	None
m54284U_191109_043049/72485009/ccs	PacBio_Cortex_Rep2	mm10_ERCC_SIRV	chr6	86732989	86691778	-	14	2545	17996	47072	ENSMUSG00000001157.13	ENSMUST00000001185.13	Gmcl1	Gmcl1-201	Known	Known	None	0.3499999940395355	None	None	None	None
m54284U_191213_120042/174852493/ccs	PacBio_Hippocampus_Rep2	mm10_ERCC_SIRV	chrX	136822792	136837664	+	7	2509	53294	138350	ENSMUSG00000031425.15	ENSMUST00000033800.12	Plp1	Plp1-201	Known	Known	None	0.75	None	None	None	None
m54284U_191212_053548/98043113/ccs	PacBio_Hippocampus_Rep1	mm10_ERCC_SIRV	chr3	96189661	96195020	+	6	2155	8895	277048	ENSMUSG00000038486.9	ENCODEMT000277048	Sv2a	ENCODEMT000277048	Known	ISM	Suffix	0.800000011920929	None	None	None	None
m54284U_191212_053548/21562420/ccs	PacBio_Hippocampus_Rep1	mm10_ERCC_SIRV	chr19	42431784	42283546	-	15	2108	50880	133373	ENSMUSG00000042401.7	ENSMUST00000048630.7	Crtac1	Crtac1-201	Known	Known	None	0.6499999761581421	None	None	None	None
m54284U_191212_053548/34605504/ccs	PacBio_Hippocampus_Rep1	mm10_ERCC_SIRV	chr15	80083353	80077795	-	10	1473	43790	272463	ENSMUSG00000060036.14	ENCODEMT000272463	Rpl3	ENCODEMT000272463	Known	NIC	None	0.20000000298023224	None	None	None	None
m54284U_191107_221739/15532972/ccs	PacBio_Cortex_Rep1	mm10_ERCC_SIRV	chr5	45450184	45434057	-	7	1324	13858	36349	ENSMUSG00000015806.12	ENSMUST00000015950.11	Qdpr	Qdpr-201	Known	Known	None	0.05000000074505806	None	None	None	None
m54284U_191213_120042/175178354/ccs	PacBio_Hippocampus_Rep2	mm10_ERCC_SIRV	chrX	136822792	136837664	+	7	2509	53294	138350	ENSMUSG00000031425.15	ENSMUST00000033800.12	Plp1	Plp1-201	Known	Known	None	0.75	None	None	None	None
m54284U_191213_120042/134545643/ccs	PacBio_Hippocampus_Rep2	mm10_ERCC_SIRV	chr9	40801276	40805199	+	9	2101	27474	71626	ENSMUSG00000015656.17	ENSMUST00000015800.15	Hspa8	Hspa8-201	Known	Known	None	0.25	None	None	None	None
m54284U_191213_120042/160170325/ccs	PacBio_Hippocampus_Rep2	mm10_ERCC_SIRV	chr13	77708718	78166230	+	10	3859	39471	102456	ENSMUSG00000064138.14	ENSMUST00000091459.11	Fam172a	Fam172a-201	Known	Known	None	0.3499999940395355	None	None	None	None
m54284U_191212_053548/21824902/ccs	PacBio_Hippocampus_Rep1	mm10_ERCC_SIRV	chr19	42431785	42283546	-	15	2109	50880	133373	ENSMUSG00000042401.7	ENSMUST00000048630.7	Crtac1	Crtac1-201	Known	Known	None	0.6499999761581421	None	None	None	None
m54284U_191109_043049/114427847/ccs	PacBio_Cortex_Rep2	mm10_ERCC_SIRV	chr17	35838233	35834807	-	4	1690	47295	123634	ENSMUSG00000001525.10	ENSMUST00000001566.9	Tubb5	Tubb5-201	Known	Known	None	0.10000000149011612	None	None	None	None
m54284U_191213_120042/100993414/ccs	PacBio_Hippocampus_Rep2	mm10_ERCC_SIRV	chr7	35729730	35689585	-	16	3058	20978	277111	ENSMUSG00000043671.14	ENCODEMT000277111	Dpy19l3	ENCODEMT000277111	Known	ISM	Suffix	0.15000000596046448	None	None	None	None
m54284U_191107_221739/109052490/ccs	PacBio_Cortex_Rep1	mm10_ERCC_SIRV	chr1	85894578	85908703	+	6	1961	1440	3536	ENSMUSG00000026223.15	ENSMUST00000027425.15	Itm2c	Itm2c-201	Known	Known	None	0.0	None	None	None	None
m54284U_191212_053548/34669514/ccs	PacBio_Hippocampus_Rep1	mm10_ERCC_SIRV	chr15	80083352	80077795	-	10	1293	43790	112761	ENSMUSG00000060036.14	ENSMUST00000081650.14	Rpl3	Rpl3-201	Known	Known	None	0.20000000298023224	None	None	None	None
m54284U_191212_053548/36111427/ccs	PacBio_Hippocampus_Rep1	mm10_ERCC_SIRV	chr3	96189663	96195021	+	6	2154	8895	277048	ENSMUSG00000038486.9	ENCODEMT000277048	Sv2a	ENCODEMT000277048	Known	ISM	Suffix	0.8500000238418579	None	None	None	None
m54284U_191109_043049/103876242/ccs	PacBio_Cortex_Rep2	mm10_ERCC_SIRV	chr6	86733321	86691778	-	13	3417	17996	277139	ENSMUSG00000001157.13	ENCODEMT000277139	Gmcl1	ENCODEMT000277139	Known	NIC	None	0.3499999940395355	None	None	None	None
m54284U_191213_120042/134545845/ccs	PacBio_Hippocampus_Rep2	mm10_ERCC_SIRV	chr9	40801276	40805199	+	9	2101	27474	71626	ENSMUSG00000015656.17	ENSMUST00000015800.15	Hspa8	Hspa8-201	Known	Known	None	0.25	None	None	None	None
m54284U_191213_120042/175900524/ccs	PacBio_Hippocampus_Rep2	mm10_ERCC_SIRV	chrX	136822792	136837664	+	7	2509	53294	138350	ENSMUSG00000031425.15	ENSMUST00000033800.12	Plp1	Plp1-201	Known	Known	None	0.75	None	None	None	None
m54284U_191213_120042/21105062/ccs	PacBio_Hippocampus_Rep2	mm10_ERCC_SIRV	chr11	55098067	55110898	+	4	2044	32986	86529	ENSMUSG00000000594.7	ENSMUST00000000608.7	Gm2a	Gm2a-201	Known	Known	None	0.0	None	None	None	None
m54284U_191107_221739/46008935/ccs	PacBio_Cortex_Rep1	mm10_ERCC_SIRV	chr5	45450217	45434057	-	7	1357	13858	36349	ENSMUSG00000015806.12	ENSMUST00000015950.11	Qdpr	Qdpr-201	Known	Known	None	0.05000000074505806	None	None	None	None
m54284U_191212_053548/22741241/ccs	PacBio_Hippocampus_Rep1	mm10_ERCC_SIRV	chr19	42431784	42283546	-	15	2108	50880	133373	ENSMUSG00000042401.7	ENSMUST00000048630.7	Crtac1	Crtac1-201	Known	Known	None	0.6499999761581421	None	None	None	None
m54284U_191213_120042/161742885/ccs	PacBio_Hippocampus_Rep2	mm10_ERCC_SIRV	chr13	77708718	78164225	+	10	1854	39471	102456	ENSMUSG00000064138.14	ENSMUST00000091459.11	Fam172a	Fam172a-201	Known	Known	None	0.75	None	None	None	None
m54284U_191213_120042/131662904/ccs	PacBio_Hippocampus_Rep2	mm10_ERCC_SIRV	chr7	35754414	35689585	-	19	3546	20978	54738	ENSMUSG00000043671.14	ENSMUST00000051377.14	Dpy19l3	Dpy19l3-201	Known	Known	None	0.15000000596046448	None	None	None	None
m54284U_191212_053548/34736793/ccs	PacBio_Hippocampus_Rep1	mm10_ERCC_SIRV	chr15	80083352	80077795	-	10	1293	43790	112761	ENSMUSG00000060036.14	ENSMUST00000081650.14	Rpl3	Rpl3-201	Known	Known	None	0.20000000298023224	None	None	None	None
m54284U_191213_120042/134548170/ccs	PacBio_Hippocampus_Rep2	mm10_ERCC_SIRV	chr9	40801276	40805199	+	9	2101	27474	71626	ENSMUSG00000015656.17	ENSMUST00000015800.15	Hspa8	Hspa8-201	Known	Known	None	0.25	None	None	None	None
m54284U_191213_120042/175901261/ccs	PacBio_Hippocampus_Rep2	mm10_ERCC_SIRV	chrX	136822792	136837664	+	7	2404	53294	138351	ENSMUSG00000031425.15	ENSMUST00000113085.1	Plp1	Plp1-202	Known	Known	None	0.75	None	None	None	None
m54284U_191213_120042/82578124/ccs	PacBio_Hippocampus_Rep2	mm10_ERCC_SIRV	chr3	96189663	96195518	+	6	2532	8895	277048	ENSMUSG00000038486.9	ENCODEMT000277048	Sv2a	ENCODEMT000277048	Known	ISM	Suffix	0.15000000596046448	None	None	None	None
m54284U_191107_221739/112068105/ccs	PacBio_Cortex_Rep1	mm10_ERCC_SIRV	chr1	85894578	85908658	+	6	1916	1440	3536	ENSMUSG00000026223.15	ENSMUST00000027425.15	Itm2c	Itm2c-201	Known	Known	None	0.800000011920929	None	None	None	None
m54284U_191107_221739/48761533/ccs	PacBio_Cortex_Rep1	mm10_ERCC_SIRV	chr5	45450160	45434057	-	7	1300	13858	36349	ENSMUSG00000015806.12	ENSMUST00000015950.11	Qdpr	Qdpr-201	Known	Known	None	0.05000000074505806	None	None	None	None
m54284U_191213_120042/136446524/ccs	PacBio_Hippocampus_Rep2	mm10_ERCC_SIRV	chr7	35754412	35689585	-	19	3544	20978	54738	ENSMUSG00000043671.14	ENSMUST00000051377.14	Dpy19l3	Dpy19l3-201	Known	Known	None	0.15000000596046448	None	None	None	None
m54284U_191212_053548/33884049/ccs	PacBio_Hippocampus_Rep1	mm10_ERCC_SIRV	chr6	86733348	86691778	-	14	2904	17996	47072	ENSMUSG00000001157.13	ENSMUST00000001185.13	Gmcl1	Gmcl1-201	Known	Known	None	0.3499999940395355	None	None	None	None
m54284U_191212_053548/22806623/ccs	PacBio_Hippocampus_Rep1	mm10_ERCC_SIRV	chr19	42431784	42283546	-	15	2108	50880	133373	ENSMUSG00000042401.7	ENSMUST00000048630.7	Crtac1	Crtac1-201	Known	Known	None	0.6499999761581421	None	None	None	None
m54284U_191212_053548/90965157/ccs	PacBio_Hippocampus_Rep1	mm10_ERCC_SIRV	chr7	35729767	35689587	-	15	2966	20978	277140	ENSMUSG00000043671.14	ENCODEMT000277140	Dpy19l3	ENCODEMT000277140	Known	NIC	None	0.05000000074505806	None	None	None	None
m54284U_191213_120042/163840146/ccs	PacBio_Hippocampus_Rep2	mm10_ERCC_SIRV	chr13	77708718	78164224	+	10	1853	39471	102456	ENSMUSG00000064138.14	ENSMUST00000091459.11	Fam172a	Fam172a-201	Known	Known	None	0.699999988079071	None	None	None	None
m54284U_191213_120042/134611724/ccs	PacBio_Hippocampus_Rep2	mm10_ERCC_SIRV	chr9	40801276	40805199	+	9	2101	27474	71626	ENSMUSG00000015656.17	ENSMUST00000015800.15	Hspa8	Hspa8-201	Known	Known	None	0.25	None	None	None	None
m54284U_191109_043049/114820075/ccs	PacBio_Cortex_Rep2	mm10_ERCC_SIRV	chr17	35837032	35834807	-	3	1749	47295	123635	ENSMUSG00000001525.10	ENSMUST00000173253.1	Tubb5	Tubb5-204	Known	Known	None	0.10000000149011612	None	None	None	None
m54284U_191212_053548/36178551/ccs	PacBio_Hippocampus_Rep1	mm10_ERCC_SIRV	chr15	80083352	80077795	-	10	1293	43790	112761	ENSMUSG00000060036.14	ENSMUST00000081650.14	Rpl3	Rpl3-201	Known	Known	None	0.20000000298023224	None	None	None	None
m54284U_191213_120042/175966817/ccs	PacBio_Hippocampus_Rep2	mm10_ERCC_SIRV	chrX	136822792	136837664	+	7	2509	53294	138350	ENSMUSG00000031425.15	ENSMUST00000033800.12	Plp1	Plp1-201	Known	Known	None	0.75	None	None	None	None
m54284U_191107_221739/63439600/ccs	PacBio_Cortex_Rep1	mm10_ERCC_SIRV	chr5	45450171	45434057	-	7	1311	13858	36349	ENSMUSG00000015806.12	ENSMUST00000015950.11	Qdpr	Qdpr-201	Known	Known	None	0.05000000074505806	None	None	None	None
m54284U_191213_120042/134612926/ccs	PacBio_Hippocampus_Rep2	mm10_ERCC_SIRV	chr9	40801276	40805200	+	9	2102	27474	71626	ENSMUSG00000015656.17	ENSMUST00000015800.15	Hspa8	Hspa8-201	Known	Known	None	0.20000000298023224	None	None	None	None
m54284U_191212_053548/23135384/ccs	PacBio_Hippocampus_Rep1	mm10_ERCC_SIRV	chr19	42431754	42283546	-	15	2078	50880	133373	ENSMUSG00000042401.7	ENSMUST00000048630.7	Crtac1	Crtac1-201	Known	Known	None	0.6499999761581421	None	None	None	None
m54284U_191212_053548/127141381/ccs	PacBio_Hippocampus_Rep1	mm10_ERCC_SIRV	chr3	96189665	96195013	+	6	2144	8895	277048	ENSMUSG00000038486.9	ENCODEMT000277048	Sv2a	ENCODEMT000277048	Known	ISM	Suffix	0.800000011920929	None	None	None	None
m54284U_191213_120042/21170085/ccs	PacBio_Hippocampus_Rep2	mm10_ERCC_SIRV	chr11	55098067	55110898	+	4	2044	32986	86529	ENSMUSG00000000594.7	ENSMUST00000000608.7	Gm2a	Gm2a-201	Known	Known	None	0.0	None	None	None	None
m54284U_191107_221739/113313017/ccs	PacBio_Cortex_Rep1	mm10_ERCC_SIRV	chr1	85894578	85908658	+	6	1916	1440	3536	ENSMUSG00000026223.15	ENSMUST00000027425.15	Itm2c	Itm2c-201	Known	Known	None	0.800000011920929	None	None	None	None
m54284U_191212_053548/106300780/ccs	PacBio_Hippocampus_Rep1	mm10_ERCC_SIRV	chr6	86733285	86691778	-	14	2841	17996	47072	ENSMUSG00000001157.13	ENSMUST00000001185.13	Gmcl1	Gmcl1-201	Known	Known	None	0.3499999940395355	None	None	None	None
m54284U_191212_053548/22741883/ccs	PacBio_Hippocampus_Rep1	mm10_ERCC_SIRV	chr7	35754402	35689589	-	19	3530	20978	54738	ENSMUSG00000043671.14	ENSMUST00000051377.14	Dpy19l3	Dpy19l3-201	Known	Known	None	0.05000000074505806	None	None	None	None
m54284U_191107_221739/5703164/ccs	PacBio_Cortex_Rep1	mm10_ERCC_SIRV	chr13	77708720	78164222	+	10	1842	39471	277063	ENSMUSG00000064138.14	ENCODEMT000277063	Fam172a	ENCODEMT000277063	Known	NNC	None	0.6499999761581421	None	None	None	None
m54284U_191212_053548/36372982/ccs	PacBio_Hippocampus_Rep1	mm10_ERCC_SIRV	chr15	80083352	80077795	-	10	1293	43790	112761	ENSMUSG00000060036.14	ENSMUST00000081650.14	Rpl3	Rpl3-201	Known	Known	None	0.20000000298023224	None	None	None	None
m54284U_191213_120042/176228173/ccs	PacBio_Hippocampus_Rep2	mm10_ERCC_SIRV	chrX	136822792	136837664	+	7	2509	53294	138350	ENSMUSG00000031425.15	ENSMUST00000033800.12	Plp1	Plp1-201	Known	Known	None	0.75	None	None	None	None
m54284U_191213_120042/134613545/ccs	PacBio_Hippocampus_Rep2	mm10_ERCC_SIRV	chr9	40801276	40805197	+	9	2115	27474	71626	ENSMUSG00000015656.17	ENSMUST00000015800.15	Hspa8	Hspa8-201	Known	Known	None	0.20000000298023224	None	None	None	None
m54284U_191107_221739/65604446/ccs	PacBio_Cortex_Rep1	mm10_ERCC_SIRV	chr5	45450232	45434057	-	7	1372	13858	36349	ENSMUSG00000015806.12	ENSMUST00000015950.11	Qdpr	Qdpr-201	Known	Known	None	0.05000000074505806	None	None	None	None
m54284U_191212_053548/23136803/ccs	PacBio_Hippocampus_Rep1	mm10_ERCC_SIRV	chr19	42431720	42283546	-	15	2044	50880	133373	ENSMUSG00000042401.7	ENSMUST00000048630.7	Crtac1	Crtac1-201	Known	Known	None	0.6499999761581421	None	None	None	None
m54284U_191213_120042/155255627/ccs	PacBio_Hippocampus_Rep2	mm10_ERCC_SIRV	chr7	35754402	35689589	-	19	3530	20978	54738	ENSMUSG00000043671.14	ENSMUST00000051377.14	Dpy19l3	Dpy19l3-201	Known	Known	None	0.05000000074505806	None	None	None	None
m54284U_191213_120042/134613567/ccs	PacBio_Hippocampus_Rep2	mm10_ERCC_SIRV	chr9	40801276	40805198	+	9	2100	27474	71626	ENSMUSG00000015656.17	ENSMUST00000015800.15	Hspa8	Hspa8-201	Known	Known	None	0.25	None	None	None	None
m54284U_191107_221739/16844014/ccs	PacBio_Cortex_Rep1	mm10_ERCC_SIRV	chr13	77708734	78166231	+	9	3762	39471	276948	ENSMUSG00000064138.14	ENCODEMT000276948	Fam172a	ENCODEMT000276948	Known	NIC	None	0.3499999940395355	None	None	None	None
m54284U_191109_043049/28377867/ccs	PacBio_Cortex_Rep2	mm10_ERCC_SIRV	chr7	35754460	35689590	-	18	3461	20978	277141	ENSMUSG00000043671.14	ENCODEMT000277141	Dpy19l3	ENCODEMT000277141	Known	NNC	None	0.05000000074505806	None	None	None	None
m54284U_191212_053548/108792212/ccs	PacBio_Hippocampus_Rep1	mm10_ERCC_SIRV	chr6	86733346	86691778	-	14	2902	17996	47072	ENSMUSG00000001157.13	ENSMUST00000001185.13	Gmcl1	Gmcl1-201	Known	Known	None	0.3499999940395355	None	None	None	None
m54284U_191212_053548/108266721/ccs	PacBio_Hippocampus_Rep1	mm10_ERCC_SIRV	chr3	96189666	96195503	+	6	2514	8895	277048	ENSMUSG00000038486.9	ENCODEMT000277048	Sv2a	ENCODEMT000277048	Known	ISM	Suffix	0.44999998807907104	None	None	None	None
m54284U_191109_043049/114951006/ccs	PacBio_Cortex_Rep2	mm10_ERCC_SIRV	chr17	35838232	35834807	-	4	1689	47295	123634	ENSMUSG00000001525.10	ENSMUST00000001566.9	Tubb5	Tubb5-201	Known	Known	None	0.10000000149011612	None	None	None	None
m54284U_191213_120042/177408523/ccs	PacBio_Hippocampus_Rep2	mm10_ERCC_SIRV	chrX	136822792	136837664	+	7	2509	53294	138350	ENSMUSG00000031425.15	ENSMUST00000033800.12	Plp1	Plp1-201	Known	Known	None	0.75	None	None	None	None
m54284U_191212_053548/36897824/ccs	PacBio_Hippocampus_Rep1	mm10_ERCC_SIRV	chr15	80083352	80077795	-	10	1293	43790	112761	ENSMUSG00000060036.14	ENSMUST00000081650.14	Rpl3	Rpl3-201	Known	Known	None	0.20000000298023224	None	None	None	None
m54284U_191107_221739/116981800/ccs	PacBio_Cortex_Rep1	mm10_ERCC_SIRV	chr1	85894578	85908658	+	6	1916	1440	3536	ENSMUSG00000026223.15	ENSMUST00000027425.15	Itm2c	Itm2c-201	Known	Known	None	0.800000011920929	None	None	None	None
m54284U_191107_221739/67241316/ccs	PacBio_Cortex_Rep1	mm10_ERCC_SIRV	chr5	45450185	45434057	-	7	1325	13858	36349	ENSMUSG00000015806.12	ENSMUST00000015950.11	Qdpr	Qdpr-201	Known	Known	None	0.05000000074505806	None	None	None	None
m54284U_191212_053548/23137022/ccs	PacBio_Hippocampus_Rep1	mm10_ERCC_SIRV	chr19	42431784	42283546	-	15	2108	50880	133373	ENSMUSG00000042401.7	ENSMUST00000048630.7	Crtac1	Crtac1-201	Known	Known	None	0.6499999761581421	None	None	None	None
m54284U_191213_120042/134678626/ccs	PacBio_Hippocampus_Rep2	mm10_ERCC_SIRV	chr9	40801276	40805199	+	9	2101	27474	71626	ENSMUSG00000015656.17	ENSMUST00000015800.15	Hspa8	Hspa8-201	Known	Known	None	0.25	None	None	None	None
m54284U_191213_120042/28117070/ccs	PacBio_Hippocampus_Rep2	mm10_ERCC_SIRV	chr11	55098067	55110896	+	4	2042	32986	86529	ENSMUSG00000000594.7	ENSMUST00000000608.7	Gm2a	Gm2a-201	Known	Known	None	0.0	None	None	None	None
m54284U_191107_221739/18285441/ccs	PacBio_Cortex_Rep1	mm10_ERCC_SIRV	chr13	77708719	78166230	+	10	3858	39471	102456	ENSMUSG00000064138.14	ENSMUST00000091459.11	Fam172a	Fam172a-201	Known	Known	None	0.3499999940395355	None	None	None	None
m54284U_191213_120042/177537811/ccs	PacBio_Hippocampus_Rep2	mm10_ERCC_SIRV	chrX	136822792	136837662	+	7	2507	53294	138350	ENSMUSG00000031425.15	ENSMUST00000033800.12	Plp1	Plp1-201	Known	Known	None	0.699999988079071	None	None	None	None
m54284U_191212_053548/23791556/ccs	PacBio_Hippocampus_Rep1	mm10_ERCC_SIRV	chr19	42431815	42283546	-	15	2139	50880	133373	ENSMUSG00000042401.7	ENSMUST00000048630.7	Crtac1	Crtac1-201	Known	Known	None	0.6499999761581421	None	None	None	None
m54284U_191212_053548/121374504/ccs	PacBio_Hippocampus_Rep1	mm10_ERCC_SIRV	chr6	86733228	86691778	-	14	2784	17996	47072	ENSMUSG00000001157.13	ENSMUST00000001185.13	Gmcl1	Gmcl1-201	Known	Known	None	0.3499999940395355	None	None	None	None
m54284U_191212_053548/37227067/ccs	PacBio_Hippocampus_Rep1	mm10_ERCC_SIRV	chr15	80083352	80077795	-	10	1293	43790	112761	ENSMUSG00000060036.14	ENSMUST00000081650.14	Rpl3	Rpl3-201	Known	Known	None	0.20000000298023224	None	None	None	None
m54284U_191213_120042/134679019/ccs	PacBio_Hippocampus_Rep2	mm10_ERCC_SIRV	chr9	40801276	40805199	+	9	2101	27474	71626	ENSMUSG00000015656.17	ENSMUST00000015800.15	Hspa8	Hspa8-201	Known	Known	None	0.25	None	None	None	None
m54284U_191212_053548/24381954/ccs	PacBio_Hippocampus_Rep1	mm10_ERCC_SIRV	chr7	35754401	35689593	-	19	3525	20978	54738	ENSMUSG00000043671.14	ENSMUST00000051377.14	Dpy19l3	Dpy19l3-201	Known	Known	None	0.0	None	None	None	None
m54284U_191107_221739/121899703/ccs	PacBio_Cortex_Rep1	mm10_ERCC_SIRV	chr1	85894578	85908658	+	6	1916	1440	3536	ENSMUSG00000026223.15	ENSMUST00000027425.15	Itm2c	Itm2c-201	Known	Known	None	0.800000011920929	None	None	None	None
m54284U_191212_053548/53348022/ccs	PacBio_Hippocampus_Rep1	mm10_ERCC_SIRV	chr3	96189667	96195021	+	6	2156	8895	277048	ENSMUSG00000038486.9	ENCODEMT000277048	Sv2a	ENCODEMT000277048	Known	ISM	Suffix	0.8500000238418579	None	None	None	None
m54284U_191107_221739/78513077/ccs	PacBio_Cortex_Rep1	mm10_ERCC_SIRV	chr5	45450186	45434057	-	7	1326	13858	36349	ENSMUSG00000015806.12	ENSMUST00000015950.11	Qdpr	Qdpr-201	Known	Known	None	0.05000000074505806	None	None	None	None
m54284U_191213_120042/177604337/ccs	PacBio_Hippocampus_Rep2	mm10_ERCC_SIRV	chrX	136822792	136837664	+	7	2404	53294	138351	ENSMUSG00000031425.15	ENSMUST00000113085.1	Plp1	Plp1-202	Known	Known	None	0.75	None	None	None	None
m54284U_191107_221739/24315277/ccs	PacBio_Cortex_Rep1	mm10_ERCC_SIRV	chr13	77708719	78166237	+	10	3865	39471	102456	ENSMUSG00000064138.14	ENSMUST00000091459.11	Fam172a	Fam172a-201	Known	Known	None	0.10000000149011612	None	None	None	None
m54284U_191213_120042/134742304/ccs	PacBio_Hippocampus_Rep2	mm10_ERCC_SIRV	chr9	40801276	40805199	+	9	2101	27474	71626	ENSMUSG00000015656.17	ENSMUST00000015800.15	Hspa8	Hspa8-201	Known	Known	None	0.25	None	None	None	None
m54284U_191212_053548/24118080/ccs	PacBio_Hippocampus_Rep1	mm10_ERCC_SIRV	chr19	42431752	42283546	-	15	2076	50880	133373	ENSMUSG00000042401.7	ENSMUST00000048630.7	Crtac1	Crtac1-201	Known	Known	None	0.6499999761581421	None	None	None	None
m54284U_191212_053548/38339931/ccs	PacBio_Hippocampus_Rep1	mm10_ERCC_SIRV	chr15	80083352	80077795	-	10	1293	43790	112761	ENSMUSG00000060036.14	ENSMUST00000081650.14	Rpl3	Rpl3-201	Known	Known	None	0.20000000298023224	None	None	None	None
m54284U_191213_120042/151322875/ccs	PacBio_Hippocampus_Rep2	mm10_ERCC_SIRV	chr7	35729762	35689594	-	16	3081	20978	277111	ENSMUSG00000043671.14	ENCODEMT000277111	Dpy19l3	ENCODEMT000277111	Known	ISM	Suffix	0.0	None	None	None	None
m54284U_191213_120042/178521964/ccs	PacBio_Hippocampus_Rep2	mm10_ERCC_SIRV	chrX	136822791	136837787	+	6	3551	53291	273296	ENSMUSG00000087368.7	ENCODEMT000273296	BC065397	ENCODEMT000273296	Known	ISM	Suffix	0.44999998807907104	None	None	None	None
m54284U_191212_053548/156696779/ccs	PacBio_Hippocampus_Rep1	mm10_ERCC_SIRV	chr6	86733229	86691778	-	14	2791	17996	47072	ENSMUSG00000001157.13	ENSMUST00000001185.13	Gmcl1	Gmcl1-201	Known	Known	None	0.3499999940395355	None	None	None	None
m54284U_191107_221739/128320623/ccs	PacBio_Cortex_Rep1	mm10_ERCC_SIRV	chr1	85894578	85908658	+	6	1916	1440	3536	ENSMUSG00000026223.15	ENSMUST00000027425.15	Itm2c	Itm2c-201	Known	Known	None	0.800000011920929	None	None	None	None
m54284U_191213_120042/28248223/ccs	PacBio_Hippocampus_Rep2	mm10_ERCC_SIRV	chr11	55098067	55110889	+	4	2035	32986	86529	ENSMUSG00000000594.7	ENSMUST00000000608.7	Gm2a	Gm2a-201	Known	Known	None	0.10000000149011612	None	None	None	None
m54284U_191107_221739/82643655/ccs	PacBio_Cortex_Rep1	mm10_ERCC_SIRV	chr5	45450177	45434057	-	7	1317	13858	36349	ENSMUSG00000015806.12	ENSMUST00000015950.11	Qdpr	Qdpr-201	Known	Known	None	0.05000000074505806	None	None	None	None
m54284U_191107_221739/13370380/ccs	PacBio_Cortex_Rep1	mm10_ERCC_SIRV	chr3	96189671	96195021	+	6	2146	8895	277048	ENSMUSG00000038486.9	ENCODEMT000277048	Sv2a	ENCODEMT000277048	Known	ISM	Suffix	0.8500000238418579	None	None	None	None
m54284U_191109_043049/115015699/ccs	PacBio_Cortex_Rep2	mm10_ERCC_SIRV	chr17	35838213	35834807	-	4	1670	47295	123634	ENSMUSG00000001525.10	ENSMUST00000001566.9	Tubb5	Tubb5-201	Known	Known	None	0.10000000149011612	None	None	None	None
m54284U_191107_221739/25101042/ccs	PacBio_Cortex_Rep1	mm10_ERCC_SIRV	chr13	77708719	78166231	+	11	3983	39471	102455	ENSMUSG00000064138.14	ENSMUST00000163257.8	Fam172a	Fam172a-203	Known	Known	None	0.30000001192092896	None	None	None	None
m54284U_191213_120042/134742610/ccs	PacBio_Hippocampus_Rep2	mm10_ERCC_SIRV	chr9	40801276	40805199	+	9	2101	27474	71626	ENSMUSG00000015656.17	ENSMUST00000015800.15	Hspa8	Hspa8-201	Known	Known	None	0.25	None	None	None	None
m54284U_191107_221739/83757764/ccs	PacBio_Cortex_Rep1	mm10_ERCC_SIRV	chr5	45450151	45434057	-	8	1432	13858	277142	ENSMUSG00000015806.12	ENCODEMT000277142	Qdpr	ENCODEMT000277142	Known	NNC	None	0.05000000074505806	None	None	None	None
m54284U_191212_053548/24379950/ccs	PacBio_Hippocampus_Rep1	mm10_ERCC_SIRV	chr19	42431757	42283546	-	15	2081	50880	133373	ENSMUSG00000042401.7	ENSMUST00000048630.7	Crtac1	Crtac1-201	Known	Known	None	0.6499999761581421	None	None	None	None
m54284U_191213_120042/179110920/ccs	PacBio_Hippocampus_Rep2	mm10_ERCC_SIRV	chrX	136822792	136836547	+	7	1392	53294	138350	ENSMUSG00000031425.15	ENSMUST00000033800.12	Plp1	Plp1-201	Known	Known	None	0.44999998807907104	None	None	None	None
m54284U_191212_053548/39323203/ccs	PacBio_Hippocampus_Rep1	mm10_ERCC_SIRV	chr15	80083352	80077795	-	10	1293	43790	112761	ENSMUSG00000060036.14	ENSMUST00000081650.14	Rpl3	Rpl3-201	Known	Known	None	0.20000000298023224	None	None	None	None
m54284U_191107_221739/33097471/ccs	PacBio_Cortex_Rep1	mm10_ERCC_SIRV	chr7	35754429	35689596	-	19	3543	20978	54738	ENSMUSG00000043671.14	ENSMUST00000051377.14	Dpy19l3	Dpy19l3-201	Known	Known	None	0.10000000149011612	None	None	None	None
m54284U_191212_053548/166396372/ccs	PacBio_Hippocampus_Rep1	mm10_ERCC_SIRV	chr6	86733323	86691778	-	14	2879	17996	47072	ENSMUSG00000001157.13	ENSMUST00000001185.13	Gmcl1	Gmcl1-201	Known	Known	None	0.3499999940395355	None	None	None	None
m54284U_191213_120042/134743384/ccs	PacBio_Hippocampus_Rep2	mm10_ERCC_SIRV	chr9	40801276	40805199	+	9	2101	27474	71626	ENSMUSG00000015656.17	ENSMUST00000015800.15	Hspa8	Hspa8-201	Known	Known	None	0.25	None	None	None	None
m54284U_191107_221739/36177552/ccs	PacBio_Cortex_Rep1	mm10_ERCC_SIRV	chr13	77708719	78166238	+	10	3866	39471	102456	ENSMUSG00000064138.14	ENSMUST00000091459.11	Fam172a	Fam172a-201	Known	Known	None	0.10000000149011612	None	None	None	None
m54284U_191107_221739/129304770/ccs	PacBio_Cortex_Rep1	mm10_ERCC_SIRV	chr1	85894578	85908658	+	6	1909	1440	3536	ENSMUSG00000026223.15	ENSMUST00000027425.15	Itm2c	Itm2c-201	Known	Known	None	0.800000011920929	None	None	None	None
m54284U_191213_120042/134744664/ccs	PacBio_Hippocampus_Rep2	mm10_ERCC_SIRV	chr3	96189676	96195019	+	6	2139	8895	277048	ENSMUSG00000038486.9	ENCODEMT000277048	Sv2a	ENCODEMT000277048	Known	ISM	Suffix	0.75	None	None	None	None
m54284U_191212_053548/24642777/ccs	PacBio_Hippocampus_Rep1	mm10_ERCC_SIRV	chr19	42431784	42283546	-	14	1974	50880	276727	ENSMUSG00000042401.7	ENCODEMT000276727	Crtac1	ENCODEMT000276727	Known	NIC	None	0.6499999761581421	None	None	None	None
m54284U_191213_120042/179307747/ccs	PacBio_Hippocampus_Rep2	mm10_ERCC_SIRV	chrX	136822792	136837664	+	7	2404	53294	138351	ENSMUSG00000031425.15	ENSMUST00000113085.1	Plp1	Plp1-202	Known	Known	None	0.75	None	None	None	None
m54284U_191107_221739/93455181/ccs	PacBio_Cortex_Rep1	mm10_ERCC_SIRV	chr7	35754396	35689596	-	19	3517	20978	54738	ENSMUSG00000043671.14	ENSMUST00000051377.14	Dpy19l3	Dpy19l3-201	Known	Known	None	0.10000000149011612	None	None	None	None
m54284U_191212_053548/39454175/ccs	PacBio_Hippocampus_Rep1	mm10_ERCC_SIRV	chr15	80083352	80077795	-	10	1293	43790	112761	ENSMUSG00000060036.14	ENSMUST00000081650.14	Rpl3	Rpl3-201	Known	Known	None	0.20000000298023224	None	None	None	None
m54284U_191107_221739/93979469/ccs	PacBio_Cortex_Rep1	mm10_ERCC_SIRV	chr5	45450177	45434057	-	7	1317	13858	36349	ENSMUSG00000015806.12	ENSMUST00000015950.11	Qdpr	Qdpr-201	Known	Known	None	0.05000000074505806	None	None	None	None
m54284U_191213_120042/31457903/ccs	PacBio_Hippocampus_Rep2	mm10_ERCC_SIRV	chr11	55098067	55110896	+	4	2042	32986	86529	ENSMUSG00000000594.7	ENSMUST00000000608.7	Gm2a	Gm2a-201	Known	Known	None	0.0	None	None	None	None
m54284U_191212_053548/179896937/ccs	PacBio_Hippocampus_Rep1	mm10_ERCC_SIRV	chr6	86733296	86691778	-	14	2852	17996	47072	ENSMUSG00000001157.13	ENSMUST00000001185.13	Gmcl1	Gmcl1-201	Known	Known	None	0.3499999940395355	None	None	None	None
m54284U_191213_120042/134743546/ccs	PacBio_Hippocampus_Rep2	mm10_ERCC_SIRV	chr9	40801276	40805186	+	9	2088	27474	71626	ENSMUSG00000015656.17	ENSMUST00000015800.15	Hspa8	Hspa8-201	Known	Known	None	0.3499999940395355	None	None	None	None
m54284U_191107_221739/38667281/ccs	PacBio_Cortex_Rep1	mm10_ERCC_SIRV	chr13	77708719	78164225	+	10	1853	39471	102456	ENSMUSG00000064138.14	ENSMUST00000091459.11	Fam172a	Fam172a-201	Known	Known	None	0.75	None	None	None	None
m54284U_191213_120042/179503943/ccs	PacBio_Hippocampus_Rep2	mm10_ERCC_SIRV	chrX	136822792	136837664	+	7	2509	53294	138350	ENSMUSG00000031425.15	ENSMUST00000033800.12	Plp1	Plp1-201	Known	Known	None	0.75	None	None	None	None
m54284U_191212_053548/25232622/ccs	PacBio_Hippocampus_Rep1	mm10_ERCC_SIRV	chr19	42431784	42283546	-	15	2108	50880	133373	ENSMUSG00000042401.7	ENSMUST00000048630.7	Crtac1	Crtac1-201	Known	Known	None	0.6499999761581421	None	None	None	None
m54284U_191107_221739/130483301/ccs	PacBio_Cortex_Rep1	mm10_ERCC_SIRV	chr1	85894578	85908658	+	6	1916	1440	3536	ENSMUSG00000026223.15	ENSMUST00000027425.15	Itm2c	Itm2c-201	Known	Known	None	0.800000011920929	None	None	None	None
m54284U_191107_221739/75301736/ccs	PacBio_Cortex_Rep1	mm10_ERCC_SIRV	chr3	96189677	96195019	+	6	2138	8895	277048	ENSMUSG00000038486.9	ENCODEMT000277048	Sv2a	ENCODEMT000277048	Known	ISM	Suffix	0.75	None	None	None	None
m54284U_191212_053548/40371700/ccs	PacBio_Hippocampus_Rep1	mm10_ERCC_SIRV	chr15	80083354	80077795	-	10	1295	43790	112761	ENSMUSG00000060036.14	ENSMUST00000081650.14	Rpl3	Rpl3-201	Known	Known	None	0.20000000298023224	None	None	None	None
m54284U_191107_221739/132254029/ccs	PacBio_Cortex_Rep1	mm10_ERCC_SIRV	chr7	35707413	35689596	-	5	1749	20978	277143	ENSMUSG00000043671.14	ENCODEMT000277143	Dpy19l3	ENCODEMT000277143	Known	ISM	Suffix	0.10000000149011612	None	None	None	None
m54284U_191109_043049/115279548/ccs	PacBio_Cortex_Rep2	mm10_ERCC_SIRV	chr17	35838232	35834807	-	4	1689	47295	123634	ENSMUSG00000001525.10	ENSMUST00000001566.9	Tubb5	Tubb5-201	Known	Known	None	0.10000000149011612	None	None	None	None
m54284U_191107_221739/115935131/ccs	PacBio_Cortex_Rep1	mm10_ERCC_SIRV	chr5	45450187	45434057	-	7	1327	13858	36349	ENSMUSG00000015806.12	ENSMUST00000015950.11	Qdpr	Qdpr-201	Known	Known	None	0.05000000074505806	None	None	None	None
m54284U_191213_120042/134743618/ccs	PacBio_Hippocampus_Rep2	mm10_ERCC_SIRV	chr9	40801276	40805199	+	9	2101	27474	71626	ENSMUSG00000015656.17	ENSMUST00000015800.15	Hspa8	Hspa8-201	Known	Known	None	0.25	None	None	None	None
m54284U_191107_221739/40699529/ccs	PacBio_Cortex_Rep1	mm10_ERCC_SIRV	chr13	77708719	78166233	+	10	3861	39471	102456	ENSMUSG00000064138.14	ENSMUST00000091459.11	Fam172a	Fam172a-201	Known	Known	None	0.25	None	None	None	None
m54284U_191213_120042/6359168/ccs	PacBio_Hippocampus_Rep2	mm10_ERCC_SIRV	chr6	86733314	86691778	-	14	2870	17996	47072	ENSMUSG00000001157.13	ENSMUST00000001185.13	Gmcl1	Gmcl1-201	Known	Known	None	0.3499999940395355	None	None	None	None
m54284U_191107_221739/121439950/ccs	PacBio_Cortex_Rep1	mm10_ERCC_SIRV	chr5	45450178	45434057	-	7	1173	13858	277144	ENSMUSG00000015806.12	ENCODEMT000277144	Qdpr	ENCODEMT000277144	Known	NNC	None	0.05000000074505806	None	None	None	None
m54284U_191213_120042/180092997/ccs	PacBio_Hippocampus_Rep2	mm10_ERCC_SIRV	chrX	136822792	136837664	+	7	2509	53294	138350	ENSMUSG00000031425.15	ENSMUST00000033800.12	Plp1	Plp1-201	Known	Known	None	0.75	None	None	None	None
m54284U_191212_053548/25363445/ccs	PacBio_Hippocampus_Rep1	mm10_ERCC_SIRV	chr19	42431794	42283546	-	15	2118	50880	133373	ENSMUSG00000042401.7	ENSMUST00000048630.7	Crtac1	Crtac1-201	Known	Known	None	0.6499999761581421	None	None	None	None
m54284U_191213_120042/134743990/ccs	PacBio_Hippocampus_Rep2	mm10_ERCC_SIRV	chr9	40801276	40805196	+	9	2098	27474	71626	ENSMUSG00000015656.17	ENSMUST00000015800.15	Hspa8	Hspa8-201	Known	Known	None	0.25	None	None	None	None
m54284U_191212_053548/40503540/ccs	PacBio_Hippocampus_Rep1	mm10_ERCC_SIRV	chr15	80083352	80077795	-	10	1293	43790	112761	ENSMUSG00000060036.14	ENSMUST00000081650.14	Rpl3	Rpl3-201	Known	Known	None	0.20000000298023224	None	None	None	None
m54284U_191107_221739/131990884/ccs	PacBio_Cortex_Rep1	mm10_ERCC_SIRV	chr1	85894578	85908658	+	6	1916	1440	3536	ENSMUSG00000026223.15	ENSMUST00000027425.15	Itm2c	Itm2c-201	Known	Known	None	0.800000011920929	None	None	None	None
m54284U_191213_120042/32705357/ccs	PacBio_Hippocampus_Rep2	mm10_ERCC_SIRV	chr11	55098067	55110899	+	4	2045	32986	86529	ENSMUSG00000000594.7	ENSMUST00000000608.7	Gm2a	Gm2a-201	Known	Known	None	0.0	None	None	None	None
m54284U_191109_043049/657028/ccs	PacBio_Cortex_Rep2	mm10_ERCC_SIRV	chr7	35753060	35689596	-	19	3492	20978	277145	ENSMUSG00000043671.14	ENCODEMT000277145	Dpy19l3	ENCODEMT000277145	Known	NNC	None	0.10000000149011612	None	None	None	None
m54284U_191213_120042/31131922/ccs	PacBio_Hippocampus_Rep2	mm10_ERCC_SIRV	chr6	86732946	86691778	-	14	2502	17996	47072	ENSMUSG00000001157.13	ENSMUST00000001185.13	Gmcl1	Gmcl1-201	Known	Known	None	0.3499999940395355	None	None	None	None
m54284U_191109_043049/63506546/ccs	PacBio_Cortex_Rep2	mm10_ERCC_SIRV	chr3	96189677	96195022	+	6	2141	8895	277048	ENSMUSG00000038486.9	ENCODEMT000277048	Sv2a	ENCODEMT000277048	Known	ISM	Suffix	0.800000011920929	None	None	None	None
m54284U_191213_120042/180292096/ccs	PacBio_Hippocampus_Rep2	mm10_ERCC_SIRV	chrX	136822792	136837664	+	7	2509	53294	138350	ENSMUSG00000031425.15	ENSMUST00000033800.12	Plp1	Plp1-201	Known	Known	None	0.75	None	None	None	None
m54284U_191107_221739/43387315/ccs	PacBio_Cortex_Rep1	mm10_ERCC_SIRV	chr13	77708719	78166230	+	10	3858	39471	102456	ENSMUSG00000064138.14	ENSMUST00000091459.11	Fam172a	Fam172a-201	Known	Known	None	0.3499999940395355	None	None	None	None
m54284U_191212_053548/25560719/ccs	PacBio_Hippocampus_Rep1	mm10_ERCC_SIRV	chr19	42431784	42283546	-	15	2108	50880	133373	ENSMUSG00000042401.7	ENSMUST00000048630.7	Crtac1	Crtac1-201	Known	Known	None	0.6499999761581421	None	None	None	None
m54284U_191107_221739/135266619/ccs	PacBio_Cortex_Rep1	mm10_ERCC_SIRV	chr5	45450177	45434057	-	7	1317	13858	36349	ENSMUSG00000015806.12	ENSMUST00000015950.11	Qdpr	Qdpr-201	Known	Known	None	0.05000000074505806	None	None	None	None
m54284U_191213_120042/134873852/ccs	PacBio_Hippocampus_Rep2	mm10_ERCC_SIRV	chr9	40801276	40805198	+	9	2100	27474	71626	ENSMUSG00000015656.17	ENSMUST00000015800.15	Hspa8	Hspa8-201	Known	Known	None	0.25	None	None	None	None
m54284U_191212_053548/40633067/ccs	PacBio_Hippocampus_Rep1	mm10_ERCC_SIRV	chr15	80083354	80077795	-	10	1295	43790	112761	ENSMUSG00000060036.14	ENSMUST00000081650.14	Rpl3	Rpl3-201	Known	Known	None	0.20000000298023224	None	None	None	None
m54284U_191213_120042/35128929/ccs	PacBio_Hippocampus_Rep2	mm10_ERCC_SIRV	chr6	86733227	86691778	-	14	2783	17996	47072	ENSMUSG00000001157.13	ENSMUST00000001185.13	Gmcl1	Gmcl1-201	Known	Known	None	0.3499999940395355	None	None	None	None
m54284U_191109_043049/115280617/ccs	PacBio_Cortex_Rep2	mm10_ERCC_SIRV	chr17	35838253	35834807	-	4	1710	47295	123634	ENSMUSG00000001525.10	ENSMUST00000001566.9	Tubb5	Tubb5-201	Known	Known	None	0.10000000149011612	None	None	None	None
m54284U_191107_221739/3934324/ccs	PacBio_Cortex_Rep1	mm10_ERCC_SIRV	chrX	136822792	136837798	+	6	3561	53291	273296	ENSMUSG00000087368.7	ENCODEMT000273296	BC065397	ENCODEMT000273296	Known	ISM	Suffix	0.75	None	None	None	None
m54284U_191107_221739/134350276/ccs	PacBio_Cortex_Rep1	mm10_ERCC_SIRV	chr1	85894578	85908658	+	6	1916	1440	3536	ENSMUSG00000026223.15	ENSMUST00000027425.15	Itm2c	Itm2c-201	Known	Known	None	0.800000011920929	None	None	None	None
m54284U_191213_120042/134874865/ccs	PacBio_Hippocampus_Rep2	mm10_ERCC_SIRV	chr9	40801276	40805199	+	9	2101	27474	71626	ENSMUSG00000015656.17	ENSMUST00000015800.15	Hspa8	Hspa8-201	Known	Known	None	0.25	None	None	None	None
m54284U_191109_043049/10488360/ccs	PacBio_Cortex_Rep2	mm10_ERCC_SIRV	chr7	35716638	35689596	-	11	2401	20978	277146	ENSMUSG00000043671.14	ENCODEMT000277146	Dpy19l3	ENCODEMT000277146	Known	ISM	Suffix	0.10000000149011612	None	None	None	None
m54284U_191109_043049/64750395/ccs	PacBio_Cortex_Rep2	mm10_ERCC_SIRV	chr3	96189677	96195057	+	6	2176	8895	277048	ENSMUSG00000038486.9	ENCODEMT000277048	Sv2a	ENCODEMT000277048	Known	ISM	Suffix	0.75	None	None	None	None
m54284U_191107_221739/136578093/ccs	PacBio_Cortex_Rep1	mm10_ERCC_SIRV	chr5	45450153	45434057	-	7	1293	13858	36349	ENSMUSG00000015806.12	ENSMUST00000015950.11	Qdpr	Qdpr-201	Known	Known	None	0.05000000074505806	None	None	None	None
m54284U_191107_221739/46598262/ccs	PacBio_Cortex_Rep1	mm10_ERCC_SIRV	chr13	77708734	78164224	+	9	1751	39471	276948	ENSMUSG00000064138.14	ENCODEMT000276948	Fam172a	ENCODEMT000276948	Known	NIC	None	0.699999988079071	None	None	None	None
m54284U_191212_053548/25561250/ccs	PacBio_Hippocampus_Rep1	mm10_ERCC_SIRV	chr19	42431774	42283546	-	15	2268	50880	276632	ENSMUSG00000042401.7	ENCODEMT000276632	Crtac1	ENCODEMT000276632	Known	NNC	None	0.6499999761581421	None	None	None	None
m54284U_191213_120042/113642151/ccs	PacBio_Hippocampus_Rep2	mm10_ERCC_SIRV	chr6	86733229	86691778	-	14	2785	17996	47072	ENSMUSG00000001157.13	ENSMUST00000001185.13	Gmcl1	Gmcl1-201	Known	Known	None	0.3499999940395355	None	None	None	None
m54284U_191212_053548/41354438/ccs	PacBio_Hippocampus_Rep1	mm10_ERCC_SIRV	chr15	80083352	80077795	-	10	1293	43790	112761	ENSMUSG00000060036.14	ENSMUST00000081650.14	Rpl3	Rpl3-201	Known	Known	None	0.20000000298023224	None	None	None	None
m54284U_191107_221739/5244793/ccs	PacBio_Cortex_Rep1	mm10_ERCC_SIRV	chrX	136822793	136837670	+	7	2514	53294	138350	ENSMUSG00000031425.15	ENSMUST00000033800.12	Plp1	Plp1-201	Known	Known	None	0.75	None	None	None	None
m54284U_191213_120042/38666841/ccs	PacBio_Hippocampus_Rep2	mm10_ERCC_SIRV	chr11	55098067	55110898	+	4	2044	32986	86529	ENSMUSG00000000594.7	ENSMUST00000000608.7	Gm2a	Gm2a-201	Known	Known	None	0.0	None	None	None	None
m54284U_191213_120042/134875324/ccs	PacBio_Hippocampus_Rep2	mm10_ERCC_SIRV	chr9	40801276	40805201	+	9	2103	27474	71626	ENSMUSG00000015656.17	ENSMUST00000015800.15	Hspa8	Hspa8-201	Known	Known	None	0.20000000298023224	None	None	None	None
m54284U_191107_221739/135987967/ccs	PacBio_Cortex_Rep1	mm10_ERCC_SIRV	chr1	85894578	85908658	+	6	1916	1440	3536	ENSMUSG00000026223.15	ENSMUST00000027425.15	Itm2c	Itm2c-201	Known	Known	None	0.800000011920929	None	None	None	None
m54284U_191212_053548/26412645/ccs	PacBio_Hippocampus_Rep1	mm10_ERCC_SIRV	chr19	42431724	42283546	-	15	2048	50880	133373	ENSMUSG00000042401.7	ENSMUST00000048630.7	Crtac1	Crtac1-201	Known	Known	None	0.6499999761581421	None	None	None	None
m54284U_191107_221739/159582676/ccs	PacBio_Cortex_Rep1	mm10_ERCC_SIRV	chr5	45450175	45434057	-	7	1315	13858	36349	ENSMUSG00000015806.12	ENSMUST00000015950.11	Qdpr	Qdpr-201	Known	Known	None	0.05000000074505806	None	None	None	None
m54284U_191107_221739/48236123/ccs	PacBio_Cortex_Rep1	mm10_ERCC_SIRV	chr13	77708734	78166232	+	9	3757	39471	276948	ENSMUSG00000064138.14	ENCODEMT000276948	Fam172a	ENCODEMT000276948	Known	NIC	None	0.3499999940395355	None	None	None	None
m54284U_191107_221739/10488220/ccs	PacBio_Cortex_Rep1	mm10_ERCC_SIRV	chrX	136822793	136837662	+	7	2506	53294	138350	ENSMUSG00000031425.15	ENSMUST00000033800.12	Plp1	Plp1-201	Known	Known	None	0.699999988079071	None	None	None	None
m54284U_191213_120042/133432462/ccs	PacBio_Hippocampus_Rep2	mm10_ERCC_SIRV	chr6	86733246	86691778	-	14	2802	17996	47072	ENSMUSG00000001157.13	ENSMUST00000001185.13	Gmcl1	Gmcl1-201	Known	Known	None	0.3499999940395355	None	None	None	None
m54284U_191213_120042/18547276/ccs	PacBio_Hippocampus_Rep2	mm10_ERCC_SIRV	chr3	96189677	96195021	+	6	2140	8895	277048	ENSMUSG00000038486.9	ENCODEMT000277048	Sv2a	ENCODEMT000277048	Known	ISM	Suffix	0.8500000238418579	None	None	None	None
m54284U_191109_043049/43647521/ccs	PacBio_Cortex_Rep2	mm10_ERCC_SIRV	chr7	35754402	35689596	-	19	3523	20978	54738	ENSMUSG00000043671.14	ENSMUST00000051377.14	Dpy19l3	Dpy19l3-201	Known	Known	None	0.10000000149011612	None	None	None	None
m54284U_191212_053548/42273380/ccs	PacBio_Hippocampus_Rep1	mm10_ERCC_SIRV	chr15	80083352	80077795	-	10	1293	43790	112761	ENSMUSG00000060036.14	ENSMUST00000081650.14	Rpl3	Rpl3-201	Known	Known	None	0.20000000298023224	None	None	None	None
m54284U_191213_120042/134875498/ccs	PacBio_Hippocampus_Rep2	mm10_ERCC_SIRV	chr9	40801276	40805200	+	9	2102	27474	71626	ENSMUSG00000015656.17	ENSMUST00000015800.15	Hspa8	Hspa8-201	Known	Known	None	0.20000000298023224	None	None	None	None
m54284U_191213_120042/138872505/ccs	PacBio_Hippocampus_Rep2	mm10_ERCC_SIRV	chr6	86733354	86691778	-	14	2934	17996	277147	ENSMUSG00000001157.13	ENCODEMT000277147	Gmcl1	ENCODEMT000277147	Known	NNC	None	0.3499999940395355	None	None	None	None
m54284U_191109_043049/115410552/ccs	PacBio_Cortex_Rep2	mm10_ERCC_SIRV	chr17	35838232	35834807	-	4	1689	47295	123634	ENSMUSG00000001525.10	ENSMUST00000001566.9	Tubb5	Tubb5-201	Known	Known	None	0.10000000149011612	None	None	None	None
m54284U_191212_053548/26413499/ccs	PacBio_Hippocampus_Rep1	mm10_ERCC_SIRV	chr19	42431784	42283546	-	15	2108	50880	133373	ENSMUSG00000042401.7	ENSMUST00000048630.7	Crtac1	Crtac1-201	Known	Known	None	0.6499999761581421	None	None	None	None
m54284U_191107_221739/161677614/ccs	PacBio_Cortex_Rep1	mm10_ERCC_SIRV	chr5	45450236	45434057	-	7	1376	13858	36349	ENSMUSG00000015806.12	ENSMUST00000015950.11	Qdpr	Qdpr-201	Known	Known	None	0.05000000074505806	None	None	None	None
m54284U_191107_221739/136119354/ccs	PacBio_Cortex_Rep1	mm10_ERCC_SIRV	chr1	85894578	85908658	+	6	1916	1440	3536	ENSMUSG00000026223.15	ENSMUST00000027425.15	Itm2c	Itm2c-201	Known	Known	None	0.800000011920929	None	None	None	None
m54284U_191107_221739/17629524/ccs	PacBio_Cortex_Rep1	mm10_ERCC_SIRV	chrX	136822793	136837662	+	7	2518	53294	138350	ENSMUSG00000031425.15	ENSMUST00000033800.12	Plp1	Plp1-201	Known	Known	None	0.699999988079071	None	None	None	None
m54284U_191213_120042/134938941/ccs	PacBio_Hippocampus_Rep2	mm10_ERCC_SIRV	chr9	40801276	40805199	+	9	2101	27474	71626	ENSMUSG00000015656.17	ENSMUST00000015800.15	Hspa8	Hspa8-201	Known	Known	None	0.25	None	None	None	None
m54284U_191107_221739/50464580/ccs	PacBio_Cortex_Rep1	mm10_ERCC_SIRV	chr13	77708734	78164225	+	9	1752	39471	276948	ENSMUSG00000064138.14	ENCODEMT000276948	Fam172a	ENCODEMT000276948	Known	NIC	None	0.75	None	None	None	None
m54284U_191212_053548/42796485/ccs	PacBio_Hippocampus_Rep1	mm10_ERCC_SIRV	chr15	80083352	80077795	-	10	1293	43790	112761	ENSMUSG00000060036.14	ENSMUST00000081650.14	Rpl3	Rpl3-201	Known	Known	None	0.20000000298023224	None	None	None	None
m54284U_191213_120042/41681379/ccs	PacBio_Hippocampus_Rep2	mm10_ERCC_SIRV	chr11	55098067	55110898	+	4	2044	32986	86529	ENSMUSG00000000594.7	ENSMUST00000000608.7	Gm2a	Gm2a-201	Known	Known	None	0.0	None	None	None	None
m54284U_191109_043049/48431487/ccs	PacBio_Cortex_Rep2	mm10_ERCC_SIRV	chr7	35703554	35689596	-	4	1674	20978	277110	ENSMUSG00000043671.14	ENCODEMT000277110	Dpy19l3	ENCODEMT000277110	Known	ISM	Suffix	0.10000000149011612	None	None	None	None
m54284U_191107_221739/165480376/ccs	PacBio_Cortex_Rep1	mm10_ERCC_SIRV	chr5	45450123	45434057	-	7	1263	13858	36349	ENSMUSG00000015806.12	ENSMUST00000015950.11	Qdpr	Qdpr-201	Known	Known	None	0.05000000074505806	None	None	None	None
m54284U_191212_053548/161284101/ccs	PacBio_Hippocampus_Rep1	mm10_ERCC_SIRV	chr3	96189683	96195021	+	6	2134	8895	277048	ENSMUSG00000038486.9	ENCODEMT000277048	Sv2a	ENCODEMT000277048	Known	ISM	Suffix	0.8500000238418579	None	None	None	None
m54284U_191212_053548/27788741/ccs	PacBio_Hippocampus_Rep1	mm10_ERCC_SIRV	chr19	42431784	42283546	-	15	2108	50880	133373	ENSMUSG00000042401.7	ENSMUST00000048630.7	Crtac1	Crtac1-201	Known	Known	None	0.6499999761581421	None	None	None	None
m54284U_191213_120042/142541664/ccs	PacBio_Hippocampus_Rep2	mm10_ERCC_SIRV	chr6	86733345	86691778	-	14	2901	17996	47072	ENSMUSG00000001157.13	ENSMUST00000001185.13	Gmcl1	Gmcl1-201	Known	Known	None	0.3499999940395355	None	None	None	None
m54284U_191107_221739/20711528/ccs	PacBio_Cortex_Rep1	mm10_ERCC_SIRV	chrX	136822793	136837664	+	7	2508	53294	138350	ENSMUSG00000031425.15	ENSMUST00000033800.12	Plp1	Plp1-201	Known	Known	None	0.75	None	None	None	None
m54284U_191213_120042/134940284/ccs	PacBio_Hippocampus_Rep2	mm10_ERCC_SIRV	chr9	40801276	40805197	+	9	2099	27474	71626	ENSMUSG00000015656.17	ENSMUST00000015800.15	Hspa8	Hspa8-201	Known	Known	None	0.20000000298023224	None	None	None	None
m54284U_191107_221739/138675793/ccs	PacBio_Cortex_Rep1	mm10_ERCC_SIRV	chr1	85894578	85908658	+	6	1916	1440	3536	ENSMUSG00000026223.15	ENSMUST00000027425.15	Itm2c	Itm2c-201	Known	Known	None	0.800000011920929	None	None	None	None
m54284U_191107_221739/58262482/ccs	PacBio_Cortex_Rep1	mm10_ERCC_SIRV	chr13	77708719	78166230	+	10	3858	39471	102456	ENSMUSG00000064138.14	ENSMUST00000091459.11	Fam172a	Fam172a-201	Known	Known	None	0.3499999940395355	None	None	None	None
m54284U_191212_053548/43125283/ccs	PacBio_Hippocampus_Rep1	mm10_ERCC_SIRV	chr15	80083352	80077795	-	10	1293	43790	112761	ENSMUSG00000060036.14	ENSMUST00000081650.14	Rpl3	Rpl3-201	Known	Known	None	0.20000000298023224	None	None	None	None
m54284U_191107_221739/177276091/ccs	PacBio_Cortex_Rep1	mm10_ERCC_SIRV	chr5	45450176	45434057	-	7	1316	13858	36349	ENSMUSG00000015806.12	ENSMUST00000015950.11	Qdpr	Qdpr-201	Known	Known	None	0.05000000074505806	None	None	None	None
m54284U_191109_043049/59966421/ccs	PacBio_Cortex_Rep2	mm10_ERCC_SIRV	chr7	35754389	35689596	-	19	3510	20978	54738	ENSMUSG00000043671.14	ENSMUST00000051377.14	Dpy19l3	Dpy19l3-201	Known	Known	None	0.10000000149011612	None	None	None	None
m54284U_191213_120042/134940782/ccs	PacBio_Hippocampus_Rep2	mm10_ERCC_SIRV	chr9	40801276	40805194	+	9	2096	27474	71626	ENSMUSG00000015656.17	ENSMUST00000015800.15	Hspa8	Hspa8-201	Known	Known	None	0.25	None	None	None	None
m54284U_191212_053548/28639278/ccs	PacBio_Hippocampus_Rep1	mm10_ERCC_SIRV	chr19	42431784	42283546	-	15	2108	50880	133373	ENSMUSG00000042401.7	ENSMUST00000048630.7	Crtac1	Crtac1-201	Known	Known	None	0.6499999761581421	None	None	None	None
m54284U_191107_221739/22806766/ccs	PacBio_Cortex_Rep1	mm10_ERCC_SIRV	chrX	136822793	136837664	+	7	2403	53294	138351	ENSMUSG00000031425.15	ENSMUST00000113085.1	Plp1	Plp1-202	Known	Known	None	0.75	None	None	None	None
m54284U_191109_043049/115606063/ccs	PacBio_Cortex_Rep2	mm10_ERCC_SIRV	chr17	35838249	35834807	-	4	1706	47295	123634	ENSMUSG00000001525.10	ENSMUST00000001566.9	Tubb5	Tubb5-201	Known	Known	None	0.10000000149011612	None	None	None	None
m54284U_191107_221739/27067179/ccs	PacBio_Cortex_Rep1	mm10_ERCC_SIRV	chr6	86733217	86691779	-	14	2772	17996	47072	ENSMUSG00000001157.13	ENSMUST00000001185.13	Gmcl1	Gmcl1-201	Known	Known	None	0.3499999940395355	None	None	None	None
m54284U_191213_120042/179110422/ccs	PacBio_Hippocampus_Rep2	mm10_ERCC_SIRV	chr3	96189683	96195059	+	6	2172	8895	277048	ENSMUSG00000038486.9	ENCODEMT000277048	Sv2a	ENCODEMT000277048	Known	ISM	Suffix	0.800000011920929	None	None	None	None
m54284U_191107_221739/64292094/ccs	PacBio_Cortex_Rep1	mm10_ERCC_SIRV	chr13	77708719	78164225	+	10	1853	39471	102456	ENSMUSG00000064138.14	ENSMUST00000091459.11	Fam172a	Fam172a-201	Known	Known	None	0.75	None	None	None	None
m54284U_191109_043049/36243245/ccs	PacBio_Cortex_Rep2	mm10_ERCC_SIRV	chr5	45450153	45434057	-	7	1293	13858	36349	ENSMUSG00000015806.12	ENSMUST00000015950.11	Qdpr	Qdpr-201	Known	Known	None	0.05000000074505806	None	None	None	None
m54284U_191107_221739/147981671/ccs	PacBio_Cortex_Rep1	mm10_ERCC_SIRV	chr1	85894578	85908658	+	6	1916	1440	3536	ENSMUSG00000026223.15	ENSMUST00000027425.15	Itm2c	Itm2c-201	Known	Known	None	0.800000011920929	None	None	None	None
m54284U_191212_053548/43581923/ccs	PacBio_Hippocampus_Rep1	mm10_ERCC_SIRV	chr15	80083352	80077795	-	10	1293	43790	112761	ENSMUSG00000060036.14	ENSMUST00000081650.14	Rpl3	Rpl3-201	Known	Known	None	0.20000000298023224	None	None	None	None
m54284U_191213_120042/48564587/ccs	PacBio_Hippocampus_Rep2	mm10_ERCC_SIRV	chr11	55098067	55110898	+	4	2044	32986	86529	ENSMUSG00000000594.7	ENSMUST00000000608.7	Gm2a	Gm2a-201	Known	Known	None	0.0	None	None	None	None
m54284U_191213_120042/135004733/ccs	PacBio_Hippocampus_Rep2	mm10_ERCC_SIRV	chr9	40801276	40805199	+	9	2101	27474	71626	ENSMUSG00000015656.17	ENSMUST00000015800.15	Hspa8	Hspa8-201	Known	Known	None	0.25	None	None	None	None
m54284U_191109_043049/91163324/ccs	PacBio_Cortex_Rep2	mm10_ERCC_SIRV	chr7	35754362	35689596	-	19	3483	20978	54738	ENSMUSG00000043671.14	ENSMUST00000051377.14	Dpy19l3	Dpy19l3-201	Known	Known	None	0.10000000149011612	None	None	None	None
m54284U_191107_221739/30737231/ccs	PacBio_Cortex_Rep1	mm10_ERCC_SIRV	chrX	136822793	136837620	+	7	2359	53294	138351	ENSMUSG00000031425.15	ENSMUST00000113085.1	Plp1	Plp1-202	Known	Known	None	0.25	None	None	None	None
m54284U_191212_053548/28641342/ccs	PacBio_Hippocampus_Rep1	mm10_ERCC_SIRV	chr19	42431767	42283546	-	15	2091	50880	133373	ENSMUSG00000042401.7	ENSMUST00000048630.7	Crtac1	Crtac1-201	Known	Known	None	0.6499999761581421	None	None	None	None
m54284U_191107_221739/44305169/ccs	PacBio_Cortex_Rep1	mm10_ERCC_SIRV	chr6	86733152	86691779	-	14	2707	17996	47072	ENSMUSG00000001157.13	ENSMUST00000001185.13	Gmcl1	Gmcl1-201	Known	Known	None	0.3499999940395355	None	None	None	None
m54284U_191109_043049/42403157/ccs	PacBio_Cortex_Rep2	mm10_ERCC_SIRV	chr5	45450179	45434058	-	7	1344	13858	275986	ENSMUSG00000015806.12	ENCODEMT000275986	Qdpr	ENCODEMT000275986	Known	NNC	None	0.05000000074505806	None	None	None	None
m54284U_191107_221739/65470799/ccs	PacBio_Cortex_Rep1	mm10_ERCC_SIRV	chr13	77708719	78166240	+	8	3573	39471	276959	ENSMUSG00000064138.14	ENCODEMT000276959	Fam172a	ENCODEMT000276959	Known	NIC	None	0.10000000149011612	None	None	None	None
m54284U_191212_053548/44040195/ccs	PacBio_Hippocampus_Rep1	mm10_ERCC_SIRV	chr15	80083352	80077795	-	10	1293	43790	112761	ENSMUSG00000060036.14	ENSMUST00000081650.14	Rpl3	Rpl3-201	Known	Known	None	0.20000000298023224	None	None	None	None
m54284U_191109_043049/92801120/ccs	PacBio_Cortex_Rep2	mm10_ERCC_SIRV	chr3	96189689	96195006	+	6	2113	8895	277048	ENSMUSG00000038486.9	ENCODEMT000277048	Sv2a	ENCODEMT000277048	Known	ISM	Suffix	0.44999998807907104	None	None	None	None
m54284U_191213_120042/135005058/ccs	PacBio_Hippocampus_Rep2	mm10_ERCC_SIRV	chr9	40801276	40805195	+	9	2097	27474	71626	ENSMUSG00000015656.17	ENSMUST00000015800.15	Hspa8	Hspa8-201	Known	Known	None	0.25	None	None	None	None
m54284U_191107_221739/39192524/ccs	PacBio_Cortex_Rep1	mm10_ERCC_SIRV	chrX	136822793	136837664	+	7	2508	53294	138350	ENSMUSG00000031425.15	ENSMUST00000033800.12	Plp1	Plp1-201	Known	Known	None	0.75	None	None	None	None
m54284U_191107_221739/148244895/ccs	PacBio_Cortex_Rep1	mm10_ERCC_SIRV	chr1	85894508	85908675	+	6	1914	1440	275108	ENSMUSG00000026223.15	ENCODEMT000275108	Itm2c	ENCODEMT000275108	Known	NNC	None	0.800000011920929	None	None	None	None
m54284U_191109_043049/113115563/ccs	PacBio_Cortex_Rep2	mm10_ERCC_SIRV	chr7	35754324	35689596	-	19	3433	20978	277112	ENSMUSG00000043671.14	ENCODEMT000277112	Dpy19l3	ENCODEMT000277112	Known	NNC	None	0.10000000149011612	None	None	None	None
m54284U_191212_053548/29163687/ccs	PacBio_Hippocampus_Rep1	mm10_ERCC_SIRV	chr19	42431784	42283546	-	15	2108	50880	133373	ENSMUSG00000042401.7	ENSMUST00000048630.7	Crtac1	Crtac1-201	Known	Known	None	0.6499999761581421	None	None	None	None
m54284U_191109_043049/53544248/ccs	PacBio_Cortex_Rep2	mm10_ERCC_SIRV	chr5	45450229	45434057	-	7	1369	13858	36349	ENSMUSG00000015806.12	ENSMUST00000015950.11	Qdpr	Qdpr-201	Known	Known	None	0.05000000074505806	None	None	None	None
m54284U_191107_221739/72156324/ccs	PacBio_Cortex_Rep1	mm10_ERCC_SIRV	chr13	77708719	78166230	+	10	3858	39471	102456	ENSMUSG00000064138.14	ENSMUST00000091459.11	Fam172a	Fam172a-201	Known	Known	None	0.3499999940395355	None	None	None	None
m54284U_191213_120042/135070048/ccs	PacBio_Hippocampus_Rep2	mm10_ERCC_SIRV	chr9	40801276	40805199	+	9	2101	27474	71626	ENSMUSG00000015656.17	ENSMUST00000015800.15	Hspa8	Hspa8-201	Known	Known	None	0.25	None	None	None	None
m54284U_191109_043049/115673906/ccs	PacBio_Cortex_Rep2	mm10_ERCC_SIRV	chr17	35838232	35834807	-	4	1695	47295	123634	ENSMUSG00000001525.10	ENSMUST00000001566.9	Tubb5	Tubb5-201	Known	Known	None	0.10000000149011612	None	None	None	None
m54284U_191107_221739/174459699/ccs	PacBio_Cortex_Rep1	mm10_ERCC_SIRV	chr6	86718089	86691771	-	10	2055	17996	277106	ENSMUSG00000001157.13	ENCODEMT000277106	Gmcl1	ENCODEMT000277106	Known	ISM	Suffix	0.3499999940395355	None	None	None	None
m54284U_191107_221739/44499493/ccs	PacBio_Cortex_Rep1	mm10_ERCC_SIRV	chrX	136822793	136837664	+	7	2403	53294	138351	ENSMUSG00000031425.15	ENSMUST00000113085.1	Plp1	Plp1-202	Known	Known	None	0.75	None	None	None	None
m54284U_191212_053548/44500763/ccs	PacBio_Hippocampus_Rep1	mm10_ERCC_SIRV	chr15	80083352	80077795	-	10	1293	43790	112761	ENSMUSG00000060036.14	ENSMUST00000081650.14	Rpl3	Rpl3-201	Known	Known	None	0.20000000298023224	None	None	None	None
m54284U_191213_120042/49284211/ccs	PacBio_Hippocampus_Rep2	mm10_ERCC_SIRV	chr11	55098067	55110898	+	4	2044	32986	86529	ENSMUSG00000000594.7	ENSMUST00000000608.7	Gm2a	Gm2a-201	Known	Known	None	0.0	None	None	None	None
m54284U_191109_043049/121702253/ccs	PacBio_Cortex_Rep2	mm10_ERCC_SIRV	chr7	35729772	35689596	-	16	3089	20978	277111	ENSMUSG00000043671.14	ENCODEMT000277111	Dpy19l3	ENCODEMT000277111	Known	ISM	Suffix	0.10000000149011612	None	None	None	None
m54284U_191109_043049/68356068/ccs	PacBio_Cortex_Rep2	mm10_ERCC_SIRV	chr5	45450186	45434057	-	7	1326	13858	36349	ENSMUSG00000015806.12	ENSMUST00000015950.11	Qdpr	Qdpr-201	Known	Known	None	0.05000000074505806	None	None	None	None
m54284U_191212_053548/30410605/ccs	PacBio_Hippocampus_Rep1	mm10_ERCC_SIRV	chr19	42431785	42283546	-	15	2109	50880	133373	ENSMUSG00000042401.7	ENSMUST00000048630.7	Crtac1	Crtac1-201	Known	Known	None	0.6499999761581421	None	None	None	None
m54284U_191213_120042/10815784/ccs	PacBio_Hippocampus_Rep2	mm10_ERCC_SIRV	chr3	96189690	96195019	+	6	2125	8895	277048	ENSMUSG00000038486.9	ENCODEMT000277048	Sv2a	ENCODEMT000277048	Known	ISM	Suffix	0.75	None	None	None	None
m54284U_191213_120042/135071046/ccs	PacBio_Hippocampus_Rep2	mm10_ERCC_SIRV	chr9	40801276	40805196	+	9	2098	27474	71626	ENSMUSG00000015656.17	ENSMUST00000015800.15	Hspa8	Hspa8-201	Known	Known	None	0.25	None	None	None	None
m54284U_191107_221739/149815775/ccs	PacBio_Cortex_Rep1	mm10_ERCC_SIRV	chr1	85894578	85908658	+	6	1916	1440	3536	ENSMUSG00000026223.15	ENSMUST00000027425.15	Itm2c	Itm2c-201	Known	Known	None	0.800000011920929	None	None	None	None
m54284U_191107_221739/73074817/ccs	PacBio_Cortex_Rep1	mm10_ERCC_SIRV	chr13	77708719	78164223	+	10	1851	39471	102456	ENSMUSG00000064138.14	ENSMUST00000091459.11	Fam172a	Fam172a-201	Known	Known	None	0.699999988079071	None	None	None	None
m54284U_191107_221739/54592698/ccs	PacBio_Cortex_Rep1	mm10_ERCC_SIRV	chrX	136822793	136837664	+	7	2508	53294	138350	ENSMUSG00000031425.15	ENSMUST00000033800.12	Plp1	Plp1-201	Known	Known	None	0.75	None	None	None	None
m54284U_191212_053548/45548267/ccs	PacBio_Hippocampus_Rep1	mm10_ERCC_SIRV	chr15	80083352	80077795	-	10	1293	43790	112761	ENSMUSG00000060036.14	ENSMUST00000081650.14	Rpl3	Rpl3-201	Known	Known	None	0.20000000298023224	None	None	None	None
m54284U_191109_043049/87755007/ccs	PacBio_Cortex_Rep2	mm10_ERCC_SIRV	chr5	45450226	45434057	-	7	1366	13858	36349	ENSMUSG00000015806.12	ENSMUST00000015950.11	Qdpr	Qdpr-201	Known	Known	None	0.05000000074505806	None	None	None	None
m54284U_191109_043049/39258397/ccs	PacBio_Cortex_Rep2	mm10_ERCC_SIRV	chr6	86733305	86691779	-	14	2860	17996	47072	ENSMUSG00000001157.13	ENSMUST00000001185.13	Gmcl1	Gmcl1-201	Known	Known	None	0.3499999940395355	None	None	None	None
m54284U_191212_053548/30803230/ccs	PacBio_Hippocampus_Rep1	mm10_ERCC_SIRV	chr19	42431784	42283546	-	15	2108	50880	133373	ENSMUSG00000042401.7	ENSMUST00000048630.7	Crtac1	Crtac1-201	Known	Known	None	0.6499999761581421	None	None	None	None
m54284U_191213_120042/135071862/ccs	PacBio_Hippocampus_Rep2	mm10_ERCC_SIRV	chr9	40801276	40805199	+	9	2101	27474	71626	ENSMUSG00000015656.17	ENSMUST00000015800.15	Hspa8	Hspa8-201	Known	Known	None	0.25	None	None	None	None
m54284U_191109_043049/129959065/ccs	PacBio_Cortex_Rep2	mm10_ERCC_SIRV	chr7	35712193	35689596	-	9	2222	20978	277148	ENSMUSG00000043671.14	ENCODEMT000277148	Dpy19l3	ENCODEMT000277148	Known	ISM	Suffix	0.10000000149011612	None	None	None	None
m54284U_191107_221739/79563237/ccs	PacBio_Cortex_Rep1	mm10_ERCC_SIRV	chr13	77708719	78166230	+	10	3858	39471	102456	ENSMUSG00000064138.14	ENSMUST00000091459.11	Fam172a	Fam172a-201	Known	Known	None	0.3499999940395355	None	None	None	None
m54284U_191213_120042/141494839/ccs	PacBio_Hippocampus_Rep2	mm10_ERCC_SIRV	chr3	96189698	96195058	+	6	2156	8895	277048	ENSMUSG00000038486.9	ENCODEMT000277048	Sv2a	ENCODEMT000277048	Known	ISM	Suffix	0.75	None	None	None	None
m54284U_191107_221739/54592826/ccs	PacBio_Cortex_Rep1	mm10_ERCC_SIRV	chrX	136822793	136837666	+	7	2510	53294	138350	ENSMUSG00000031425.15	ENSMUST00000033800.12	Plp1	Plp1-201	Known	Known	None	0.75	None	None	None	None
m54284U_191213_120042/135072043/ccs	PacBio_Hippocampus_Rep2	mm10_ERCC_SIRV	chr9	40801276	40805196	+	9	2098	27474	71626	ENSMUSG00000015656.17	ENSMUST00000015800.15	Hspa8	Hspa8-201	Known	Known	None	0.25	None	None	None	None
m54284U_191109_043049/135528508/ccs	PacBio_Cortex_Rep2	mm10_ERCC_SIRV	chr5	45450186	45434057	-	7	1326	13858	36349	ENSMUSG00000015806.12	ENSMUST00000015950.11	Qdpr	Qdpr-201	Known	Known	None	0.05000000074505806	None	None	None	None
m54284U_191212_053548/45548452/ccs	PacBio_Hippocampus_Rep1	mm10_ERCC_SIRV	chr15	80083352	80077795	-	10	1293	43790	112761	ENSMUSG00000060036.14	ENSMUST00000081650.14	Rpl3	Rpl3-201	Known	Known	None	0.20000000298023224	None	None	None	None
m54284U_191109_043049/53871461/ccs	PacBio_Cortex_Rep2	mm10_ERCC_SIRV	chr6	86732954	86691779	-	14	2509	17996	47072	ENSMUSG00000001157.13	ENSMUST00000001185.13	Gmcl1	Gmcl1-201	Known	Known	None	0.3499999940395355	None	None	None	None
m54284U_191212_053548/30804275/ccs	PacBio_Hippocampus_Rep1	mm10_ERCC_SIRV	chr19	42432697	42283546	-	15	1993	50880	276802	ENSMUSG00000042401.7	ENCODEMT000276802	Crtac1	ENCODEMT000276802	Known	NNC	None	0.6499999761581421	None	None	None	None
m54284U_191107_221739/151914260/ccs	PacBio_Cortex_Rep1	mm10_ERCC_SIRV	chr1	85894578	85908642	+	6	1900	1440	3536	ENSMUSG00000026223.15	ENSMUST00000027425.15	Itm2c	Itm2c-201	Known	Known	None	0.4000000059604645	None	None	None	None
m54284U_191213_120042/54397015/ccs	PacBio_Hippocampus_Rep2	mm10_ERCC_SIRV	chr11	55098067	55110898	+	4	2044	32986	86529	ENSMUSG00000000594.7	ENSMUST00000000608.7	Gm2a	Gm2a-201	Known	Known	None	0.0	None	None	None	None
m54284U_191109_043049/115736944/ccs	PacBio_Cortex_Rep2	mm10_ERCC_SIRV	chr17	35838223	35834807	-	4	1680	47295	123634	ENSMUSG00000001525.10	ENSMUST00000001566.9	Tubb5	Tubb5-201	Known	Known	None	0.10000000149011612	None	None	None	None
m54284U_191213_120042/1772227/ccs	PacBio_Hippocampus_Rep2	mm10_ERCC_SIRV	chr7	35754477	35689596	-	18	3474	20978	277149	ENSMUSG00000043671.14	ENCODEMT000277149	Dpy19l3	ENCODEMT000277149	Known	NIC	None	0.10000000149011612	None	None	None	None
m54284U_191213_120042/135135780/ccs	PacBio_Hippocampus_Rep2	mm10_ERCC_SIRV	chr9	40801276	40805199	+	9	2101	27474	71626	ENSMUSG00000015656.17	ENSMUST00000015800.15	Hspa8	Hspa8-201	Known	Known	None	0.25	None	None	None	None
m54284U_191107_221739/62786318/ccs	PacBio_Cortex_Rep1	mm10_ERCC_SIRV	chrX	136822793	136837664	+	7	2508	53294	138350	ENSMUSG00000031425.15	ENSMUST00000033800.12	Plp1	Plp1-201	Known	Known	None	0.75	None	None	None	None
m54284U_191107_221739/92799408/ccs	PacBio_Cortex_Rep1	mm10_ERCC_SIRV	chr13	77708719	78164224	+	10	1852	39471	102456	ENSMUSG00000064138.14	ENSMUST00000091459.11	Fam172a	Fam172a-201	Known	Known	None	0.699999988079071	None	None	None	None
m54284U_191109_043049/164889819/ccs	PacBio_Cortex_Rep2	mm10_ERCC_SIRV	chr5	45450177	45434057	-	7	1317	13858	36349	ENSMUSG00000015806.12	ENSMUST00000015950.11	Qdpr	Qdpr-201	Known	Known	None	0.05000000074505806	None	None	None	None
m54284U_191212_053548/31066124/ccs	PacBio_Hippocampus_Rep1	mm10_ERCC_SIRV	chr19	42431774	42283546	-	15	2098	50880	133373	ENSMUSG00000042401.7	ENSMUST00000048630.7	Crtac1	Crtac1-201	Known	Known	None	0.6499999761581421	None	None	None	None
m54284U_191213_120042/93259551/ccs	PacBio_Hippocampus_Rep2	mm10_ERCC_SIRV	chr3	96189706	96195021	+	6	2099	8895	277048	ENSMUSG00000038486.9	ENCODEMT000277048	Sv2a	ENCODEMT000277048	Known	ISM	Suffix	0.8500000238418579	None	None	None	None
m54284U_191212_053548/45549859/ccs	PacBio_Hippocampus_Rep1	mm10_ERCC_SIRV	chr15	80083352	80077795	-	10	1293	43790	112761	ENSMUSG00000060036.14	ENSMUST00000081650.14	Rpl3	Rpl3-201	Known	Known	None	0.20000000298023224	None	None	None	None
m54284U_191213_120042/135136721/ccs	PacBio_Hippocampus_Rep2	mm10_ERCC_SIRV	chr9	40801276	40805199	+	9	2101	27474	71626	ENSMUSG00000015656.17	ENSMUST00000015800.15	Hspa8	Hspa8-201	Known	Known	None	0.25	None	None	None	None
m54284U_191109_043049/165546366/ccs	PacBio_Cortex_Rep2	mm10_ERCC_SIRV	chr6	86721372	86691779	-	11	2244	17996	277150	ENSMUSG00000001157.13	ENCODEMT000277150	Gmcl1	ENCODEMT000277150	Known	ISM	Suffix	0.3499999940395355	None	None	None	None
m54284U_191107_221739/64816786/ccs	PacBio_Cortex_Rep1	mm10_ERCC_SIRV	chrX	136822793	136837664	+	7	2508	53294	138350	ENSMUSG00000031425.15	ENSMUST00000033800.12	Plp1	Plp1-201	Known	Known	None	0.75	None	None	None	None
m54284U_191107_221739/154862639/ccs	PacBio_Cortex_Rep1	mm10_ERCC_SIRV	chr1	85894578	85908658	+	6	1916	1440	3536	ENSMUSG00000026223.15	ENSMUST00000027425.15	Itm2c	Itm2c-201	Known	Known	None	0.800000011920929	None	None	None	None
m54284U_191212_053548/65668749/ccs	PacBio_Hippocampus_Rep1	mm10_ERCC_SIRV	chr5	45450196	45434057	-	7	1336	13858	36349	ENSMUSG00000015806.12	ENSMUST00000015950.11	Qdpr	Qdpr-201	Known	Known	None	0.05000000074505806	None	None	None	None
m54284U_191213_120042/21496778/ccs	PacBio_Hippocampus_Rep2	mm10_ERCC_SIRV	chr7	35754344	35689596	-	19	3453	20978	277112	ENSMUSG00000043671.14	ENCODEMT000277112	Dpy19l3	ENCODEMT000277112	Known	NNC	None	0.10000000149011612	None	None	None	None
m54284U_191212_053548/31196652/ccs	PacBio_Hippocampus_Rep1	mm10_ERCC_SIRV	chr19	42431784	42283546	-	15	2108	50880	133373	ENSMUSG00000042401.7	ENSMUST00000048630.7	Crtac1	Crtac1-201	Known	Known	None	0.6499999761581421	None	None	None	None
m54284U_191213_120042/135137176/ccs	PacBio_Hippocampus_Rep2	mm10_ERCC_SIRV	chr9	40801276	40805194	+	9	2096	27474	71626	ENSMUSG00000015656.17	ENSMUST00000015800.15	Hspa8	Hspa8-201	Known	Known	None	0.25	None	None	None	None
m54284U_191107_221739/101843991/ccs	PacBio_Cortex_Rep1	mm10_ERCC_SIRV	chr13	77708734	78164225	+	9	1752	39471	276948	ENSMUSG00000064138.14	ENCODEMT000276948	Fam172a	ENCODEMT000276948	Known	NIC	None	0.75	None	None	None	None
m54284U_191212_053548/46334168/ccs	PacBio_Hippocampus_Rep1	mm10_ERCC_SIRV	chr15	80083352	80077795	-	10	1293	43790	112761	ENSMUSG00000060036.14	ENSMUST00000081650.14	Rpl3	Rpl3-201	Known	Known	None	0.20000000298023224	None	None	None	None
m54284U_191107_221739/66126812/ccs	PacBio_Cortex_Rep1	mm10_ERCC_SIRV	chrX	136822793	136837664	+	7	2508	53294	138350	ENSMUSG00000031425.15	ENSMUST00000033800.12	Plp1	Plp1-201	Known	Known	None	0.75	None	None	None	None
m54284U_191213_120042/63769107/ccs	PacBio_Hippocampus_Rep2	mm10_ERCC_SIRV	chr11	55098067	55110896	+	4	2042	32986	86529	ENSMUSG00000000594.7	ENSMUST00000000608.7	Gm2a	Gm2a-201	Known	Known	None	0.0	None	None	None	None
m54284U_191107_221739/33227191/ccs	PacBio_Cortex_Rep1	mm10_ERCC_SIRV	chr3	96189708	96193987	+	6	956	8895	277048	ENSMUSG00000038486.9	ENCODEMT000277048	Sv2a	ENCODEMT000277048	Known	ISM	Suffix	0.05000000074505806	None	None	None	None
m54284U_191109_043049/115804568/ccs	PacBio_Cortex_Rep2	mm10_ERCC_SIRV	chr17	35838259	35834807	-	4	1716	47295	123634	ENSMUSG00000001525.10	ENSMUST00000001566.9	Tubb5	Tubb5-201	Known	Known	None	0.10000000149011612	None	None	None	None
m54284U_191213_120042/135201502/ccs	PacBio_Hippocampus_Rep2	mm10_ERCC_SIRV	chr9	40801276	40805198	+	9	2100	27474	71626	ENSMUSG00000015656.17	ENSMUST00000015800.15	Hspa8	Hspa8-201	Known	Known	None	0.25	None	None	None	None
m54284U_191212_053548/99616962/ccs	PacBio_Hippocampus_Rep1	mm10_ERCC_SIRV	chr5	45450226	45434057	-	7	1366	13858	36349	ENSMUSG00000015806.12	ENSMUST00000015950.11	Qdpr	Qdpr-201	Known	Known	None	0.05000000074505806	None	None	None	None
m54284U_191107_221739/156175183/ccs	PacBio_Cortex_Rep1	mm10_ERCC_SIRV	chr1	85894578	85908656	+	6	1914	1440	3536	ENSMUSG00000026223.15	ENSMUST00000027425.15	Itm2c	Itm2c-201	Known	Known	None	0.800000011920929	None	None	None	None
m54284U_191212_053548/31328777/ccs	PacBio_Hippocampus_Rep1	mm10_ERCC_SIRV	chr19	42431785	42283546	-	15	2109	50880	133373	ENSMUSG00000042401.7	ENSMUST00000048630.7	Crtac1	Crtac1-201	Known	Known	None	0.6499999761581421	None	None	None	None
m54284U_191212_053548/46859397/ccs	PacBio_Hippocampus_Rep1	mm10_ERCC_SIRV	chr15	80083352	80077795	-	10	1293	43790	112761	ENSMUSG00000060036.14	ENSMUST00000081650.14	Rpl3	Rpl3-201	Known	Known	None	0.20000000298023224	None	None	None	None
m54284U_191107_221739/66258690/ccs	PacBio_Cortex_Rep1	mm10_ERCC_SIRV	chrX	136822793	136837664	+	7	2508	53294	138350	ENSMUSG00000031425.15	ENSMUST00000033800.12	Plp1	Plp1-201	Known	Known	None	0.75	None	None	None	None
m54284U_191212_053548/62261343/ccs	PacBio_Hippocampus_Rep1	mm10_ERCC_SIRV	chr6	86733345	86691779	-	14	2900	17996	47072	ENSMUSG00000001157.13	ENSMUST00000001185.13	Gmcl1	Gmcl1-201	Known	Known	None	0.3499999940395355	None	None	None	None
m54284U_191107_221739/108200447/ccs	PacBio_Cortex_Rep1	mm10_ERCC_SIRV	chr13	77708734	78166232	+	9	3757	39471	276948	ENSMUSG00000064138.14	ENCODEMT000276948	Fam172a	ENCODEMT000276948	Known	NIC	None	0.3499999940395355	None	None	None	None
m54284U_191213_120042/135202868/ccs	PacBio_Hippocampus_Rep2	mm10_ERCC_SIRV	chr9	40801276	40805198	+	9	2100	27474	71626	ENSMUSG00000015656.17	ENSMUST00000015800.15	Hspa8	Hspa8-201	Known	Known	None	0.25	None	None	None	None
m54284U_191213_120042/393574/ccs	PacBio_Hippocampus_Rep2	mm10_ERCC_SIRV	chr5	45450177	45434057	-	7	1317	13858	36349	ENSMUSG00000015806.12	ENSMUST00000015950.11	Qdpr	Qdpr-201	Known	Known	None	0.05000000074505806	None	None	None	None
m54284U_191109_043049/149685322/ccs	PacBio_Cortex_Rep2	mm10_ERCC_SIRV	chr3	96189708	96195059	+	6	2147	8895	277048	ENSMUSG00000038486.9	ENCODEMT000277048	Sv2a	ENCODEMT000277048	Known	ISM	Suffix	0.800000011920929	None	None	None	None
m54284U_191213_120042/75236854/ccs	PacBio_Hippocampus_Rep2	mm10_ERCC_SIRV	chr7	35695958	35689596	-	2	4529	20978	277118	ENSMUSG00000043671.14	ENCODEMT000277118	Dpy19l3	ENCODEMT000277118	Known	ISM	Suffix	0.10000000149011612	None	None	None	None
m54284U_191212_053548/31654583/ccs	PacBio_Hippocampus_Rep1	mm10_ERCC_SIRV	chr19	42431784	42283546	-	15	2108	50880	133373	ENSMUSG00000042401.7	ENSMUST00000048630.7	Crtac1	Crtac1-201	Known	Known	None	0.6499999761581421	None	None	None	None
m54284U_191213_120042/135267539/ccs	PacBio_Hippocampus_Rep2	mm10_ERCC_SIRV	chr9	40801276	40805196	+	9	2098	27474	71626	ENSMUSG00000015656.17	ENSMUST00000015800.15	Hspa8	Hspa8-201	Known	Known	None	0.25	None	None	None	None
m54284U_191107_221739/66979749/ccs	PacBio_Cortex_Rep1	mm10_ERCC_SIRV	chrX	136822793	136837658	+	7	2397	53294	138351	ENSMUSG00000031425.15	ENSMUST00000113085.1	Plp1	Plp1-202	Known	Known	None	0.550000011920929	None	None	None	None
m54284U_191212_053548/47776465/ccs	PacBio_Hippocampus_Rep1	mm10_ERCC_SIRV	chr15	80083354	80077795	-	10	1295	43790	112761	ENSMUSG00000060036.14	ENSMUST00000081650.14	Rpl3	Rpl3-201	Known	Known	None	0.20000000298023224	None	None	None	None
m54284U_191212_053548/70451205/ccs	PacBio_Hippocampus_Rep1	mm10_ERCC_SIRV	chr6	86733282	86691779	-	14	2837	17996	47072	ENSMUSG00000001157.13	ENSMUST00000001185.13	Gmcl1	Gmcl1-201	Known	Known	None	0.3499999940395355	None	None	None	None
m54284U_191107_221739/158599207/ccs	PacBio_Cortex_Rep1	mm10_ERCC_SIRV	chr1	85894578	85908658	+	6	1916	1440	3536	ENSMUSG00000026223.15	ENSMUST00000027425.15	Itm2c	Itm2c-201	Known	Known	None	0.800000011920929	None	None	None	None
m54284U_191107_221739/108594706/ccs	PacBio_Cortex_Rep1	mm10_ERCC_SIRV	chr13	77708719	78164223	+	10	1851	39471	102456	ENSMUSG00000064138.14	ENSMUST00000091459.11	Fam172a	Fam172a-201	Known	Known	None	0.699999988079071	None	None	None	None
m54284U_191213_120042/64620638/ccs	PacBio_Hippocampus_Rep2	mm10_ERCC_SIRV	chr11	55098067	55110890	+	4	2036	32986	86529	ENSMUSG00000000594.7	ENSMUST00000000608.7	Gm2a	Gm2a-201	Known	Known	None	0.10000000149011612	None	None	None	None
m54284U_191213_120042/135268692/ccs	PacBio_Hippocampus_Rep2	mm10_ERCC_SIRV	chr9	40801276	40805201	+	9	2103	27474	71626	ENSMUSG00000015656.17	ENSMUST00000015800.15	Hspa8	Hspa8-201	Known	Known	None	0.20000000298023224	None	None	None	None
m54284U_191213_120042/7602509/ccs	PacBio_Hippocampus_Rep2	mm10_ERCC_SIRV	chr5	45450177	45434057	-	7	1317	13858	36349	ENSMUSG00000015806.12	ENSMUST00000015950.11	Qdpr	Qdpr-201	Known	Known	None	0.05000000074505806	None	None	None	None
m54284U_191107_221739/144705354/ccs	PacBio_Cortex_Rep1	mm10_ERCC_SIRV	chr13	77708719	78164225	+	10	1849	39471	277151	ENSMUSG00000064138.14	ENCODEMT000277151	Fam172a	ENCODEMT000277151	Known	NNC	None	0.75	None	None	None	None
m54284U_191107_221739/132448474/ccs	PacBio_Cortex_Rep1	mm10_ERCC_SIRV	chr7	35754447	35689661	-	18	3466	20978	277149	ENSMUSG00000043671.14	ENCODEMT000277149	Dpy19l3	ENCODEMT000277149	Known	NIC	None	0.10000000149011612	None	None	None	None
m54284U_191212_053548/31655547/ccs	PacBio_Hippocampus_Rep1	mm10_ERCC_SIRV	chr19	42431756	42283546	-	15	2080	50880	133373	ENSMUSG00000042401.7	ENSMUST00000048630.7	Crtac1	Crtac1-201	Known	Known	None	0.6499999761581421	None	None	None	None
m54284U_191107_221739/67109600/ccs	PacBio_Cortex_Rep1	mm10_ERCC_SIRV	chrX	136822793	136837662	+	7	2401	53294	138351	ENSMUSG00000031425.15	ENSMUST00000113085.1	Plp1	Plp1-202	Known	Known	None	0.699999988079071	None	None	None	None
m54284U_191109_043049/115998774/ccs	PacBio_Cortex_Rep2	mm10_ERCC_SIRV	chr17	35838232	35834807	-	4	1689	47295	123634	ENSMUSG00000001525.10	ENSMUST00000001566.9	Tubb5	Tubb5-201	Known	Known	None	0.10000000149011612	None	None	None	None
m54284U_191213_120042/19661018/ccs	PacBio_Hippocampus_Rep2	mm10_ERCC_SIRV	chr3	96189711	96195057	+	6	2142	8895	277048	ENSMUSG00000038486.9	ENCODEMT000277048	Sv2a	ENCODEMT000277048	Known	ISM	Suffix	0.75	None	None	None	None
m54284U_191212_053548/76548235/ccs	PacBio_Hippocampus_Rep1	mm10_ERCC_SIRV	chr6	86733296	86691779	-	14	2851	17996	47072	ENSMUSG00000001157.13	ENSMUST00000001185.13	Gmcl1	Gmcl1-201	Known	Known	None	0.3499999940395355	None	None	None	None
m54284U_191213_120042/135331883/ccs	PacBio_Hippocampus_Rep2	mm10_ERCC_SIRV	chr9	40801276	40805198	+	9	2100	27474	71626	ENSMUSG00000015656.17	ENSMUST00000015800.15	Hspa8	Hspa8-201	Known	Known	None	0.25	None	None	None	None
m54284U_191212_053548/47778116/ccs	PacBio_Hippocampus_Rep1	mm10_ERCC_SIRV	chr15	80083354	80077795	-	10	1295	43790	112761	ENSMUSG00000060036.14	ENSMUST00000081650.14	Rpl3	Rpl3-201	Known	Known	None	0.20000000298023224	None	None	None	None
m54284U_191213_120042/74253603/ccs	PacBio_Hippocampus_Rep2	mm10_ERCC_SIRV	chr5	45450154	45434057	-	7	1294	13858	36349	ENSMUSG00000015806.12	ENSMUST00000015950.11	Qdpr	Qdpr-201	Known	Known	None	0.05000000074505806	None	None	None	None
m54284U_191107_221739/160762578/ccs	PacBio_Cortex_Rep1	mm10_ERCC_SIRV	chr1	85894578	85908658	+	6	1916	1440	3536	ENSMUSG00000026223.15	ENSMUST00000027425.15	Itm2c	Itm2c-201	Known	Known	None	0.800000011920929	None	None	None	None
m54284U_191107_221739/71109166/ccs	PacBio_Cortex_Rep1	mm10_ERCC_SIRV	chrX	136822793	136837664	+	7	2508	53294	138350	ENSMUSG00000031425.15	ENSMUST00000033800.12	Plp1	Plp1-201	Known	Known	None	0.75	None	None	None	None
m54284U_191212_053548/33163586/ccs	PacBio_Hippocampus_Rep1	mm10_ERCC_SIRV	chr19	42431783	42283546	-	14	2065	50880	276642	ENSMUSG00000042401.7	ENCODEMT000276642	Crtac1	ENCODEMT000276642	Known	NIC	None	0.6499999761581421	None	None	None	None
m54284U_191213_120042/135332467/ccs	PacBio_Hippocampus_Rep2	mm10_ERCC_SIRV	chr9	40801276	40805197	+	9	2099	27474	71626	ENSMUSG00000015656.17	ENSMUST00000015800.15	Hspa8	Hspa8-201	Known	Known	None	0.20000000298023224	None	None	None	None
m54284U_191107_221739/176161939/ccs	PacBio_Cortex_Rep1	mm10_ERCC_SIRV	chr7	35716639	35689597	-	10	2318	20978	277152	ENSMUSG00000043671.14	ENCODEMT000277152	Dpy19l3	ENCODEMT000277152	Known	NIC	None	0.10000000149011612	None	None	None	None
m54284U_191212_053548/159254659/ccs	PacBio_Hippocampus_Rep1	mm10_ERCC_SIRV	chr6	86733286	86691779	-	14	2841	17996	47072	ENSMUSG00000001157.13	ENSMUST00000001185.13	Gmcl1	Gmcl1-201	Known	Known	None	0.3499999940395355	None	None	None	None
m54284U_191107_221739/146277980/ccs	PacBio_Cortex_Rep1	mm10_ERCC_SIRV	chr13	77708734	78166233	+	9	3758	39471	276948	ENSMUSG00000064138.14	ENCODEMT000276948	Fam172a	ENCODEMT000276948	Known	NIC	None	0.30000001192092896	None	None	None	None
m54284U_191212_053548/48497818/ccs	PacBio_Hippocampus_Rep1	mm10_ERCC_SIRV	chr15	80083352	80077795	-	10	1293	43790	112761	ENSMUSG00000060036.14	ENSMUST00000081650.14	Rpl3	Rpl3-201	Known	Known	None	0.20000000298023224	None	None	None	None
m54284U_191109_043049/178390807/ccs	PacBio_Cortex_Rep2	mm10_ERCC_SIRV	chr3	96189717	96195057	+	6	2130	8895	277048	ENSMUSG00000038486.9	ENCODEMT000277048	Sv2a	ENCODEMT000277048	Known	ISM	Suffix	0.75	None	None	None	None
m54284U_191213_120042/135332537/ccs	PacBio_Hippocampus_Rep2	mm10_ERCC_SIRV	chr9	40801276	40805196	+	9	2098	27474	71626	ENSMUSG00000015656.17	ENSMUST00000015800.15	Hspa8	Hspa8-201	Known	Known	None	0.25	None	None	None	None
m54284U_191107_221739/74974272/ccs	PacBio_Cortex_Rep1	mm10_ERCC_SIRV	chrX	136822793	136837664	+	7	2508	53294	138350	ENSMUSG00000031425.15	ENSMUST00000033800.12	Plp1	Plp1-201	Known	Known	None	0.75	None	None	None	None
m54284U_191213_120042/131467622/ccs	PacBio_Hippocampus_Rep2	mm10_ERCC_SIRV	chr5	45450160	45434057	-	7	1300	13858	36349	ENSMUSG00000015806.12	ENSMUST00000015950.11	Qdpr	Qdpr-201	Known	Known	None	0.05000000074505806	None	None	None	None
m54284U_191213_120042/66257453/ccs	PacBio_Hippocampus_Rep2	mm10_ERCC_SIRV	chr11	55098067	55110899	+	4	2045	32986	86529	ENSMUSG00000000594.7	ENSMUST00000000608.7	Gm2a	Gm2a-201	Known	Known	None	0.0	None	None	None	None
m54284U_191212_053548/33227903/ccs	PacBio_Hippocampus_Rep1	mm10_ERCC_SIRV	chr19	42431784	42283546	-	15	2108	50880	133373	ENSMUSG00000042401.7	ENSMUST00000048630.7	Crtac1	Crtac1-201	Known	Known	None	0.6499999761581421	None	None	None	None
m54284U_191107_221739/161022436/ccs	PacBio_Cortex_Rep1	mm10_ERCC_SIRV	chr1	85894578	85908658	+	6	1916	1440	3536	ENSMUSG00000026223.15	ENSMUST00000027425.15	Itm2c	Itm2c-201	Known	Known	None	0.800000011920929	None	None	None	None
m54284U_191109_043049/37816681/ccs	PacBio_Cortex_Rep2	mm10_ERCC_SIRV	chr7	35754412	35689597	-	19	3532	20978	54738	ENSMUSG00000043671.14	ENSMUST00000051377.14	Dpy19l3	Dpy19l3-201	Known	Known	None	0.10000000149011612	None	None	None	None
m54284U_191213_120042/101908725/ccs	PacBio_Hippocampus_Rep2	mm10_ERCC_SIRV	chr6	86733321	86691779	-	14	2876	17996	47072	ENSMUSG00000001157.13	ENSMUST00000001185.13	Gmcl1	Gmcl1-201	Known	Known	None	0.3499999940395355	None	None	None	None
m54284U_191109_043049/116787284/ccs	PacBio_Cortex_Rep2	mm10_ERCC_SIRV	chr17	35838209	35834807	-	4	1660	47295	123634	ENSMUSG00000001525.10	ENSMUST00000001566.9	Tubb5	Tubb5-201	Known	Known	None	0.10000000149011612	None	None	None	None
m54284U_191213_120042/135332852/ccs	PacBio_Hippocampus_Rep2	mm10_ERCC_SIRV	chr9	40801276	40805199	+	9	2101	27474	71626	ENSMUSG00000015656.17	ENSMUST00000015800.15	Hspa8	Hspa8-201	Known	Known	None	0.25	None	None	None	None
m54284U_191212_053548/48562809/ccs	PacBio_Hippocampus_Rep1	mm10_ERCC_SIRV	chr15	80091666	80077807	-	10	1412	43790	272024	ENSMUSG00000060036.14	ENCODEMT000272024	Rpl3	ENCODEMT000272024	Known	NIC	None	0.20000000298023224	None	None	None	None
m54284U_191107_221739/78186721/ccs	PacBio_Cortex_Rep1	mm10_ERCC_SIRV	chrX	136822793	136837661	+	7	2400	53294	138351	ENSMUSG00000031425.15	ENSMUST00000113085.1	Plp1	Plp1-202	Known	Known	None	0.6499999761581421	None	None	None	None
m54284U_191107_221739/160892832/ccs	PacBio_Cortex_Rep1	mm10_ERCC_SIRV	chr13	77708719	78166230	+	7	3445	39471	277153	ENSMUSG00000064138.14	ENCODEMT000277153	Fam172a	ENCODEMT000277153	Known	NIC	None	0.3499999940395355	None	None	None	None
m54284U_191212_053548/33228185/ccs	PacBio_Hippocampus_Rep1	mm10_ERCC_SIRV	chr19	42431785	42283546	-	15	2109	50880	133373	ENSMUSG00000042401.7	ENSMUST00000048630.7	Crtac1	Crtac1-201	Known	Known	None	0.6499999761581421	None	None	None	None
m54284U_191213_120042/143525346/ccs	PacBio_Hippocampus_Rep2	mm10_ERCC_SIRV	chr5	45450184	45434057	-	7	1324	13858	36349	ENSMUSG00000015806.12	ENSMUST00000015950.11	Qdpr	Qdpr-201	Known	Known	None	0.05000000074505806	None	None	None	None
m54284U_191213_120042/109381551/ccs	PacBio_Hippocampus_Rep2	mm10_ERCC_SIRV	chr3	96189717	96195456	+	6	2416	8895	277048	ENSMUSG00000038486.9	ENCODEMT000277048	Sv2a	ENCODEMT000277048	Known	ISM	Suffix	0.699999988079071	None	None	None	None
m54284U_191212_053548/153093231/ccs	PacBio_Hippocampus_Rep1	mm10_ERCC_SIRV	chr7	35754360	35689597	-	19	3480	20978	54738	ENSMUSG00000043671.14	ENSMUST00000051377.14	Dpy19l3	Dpy19l3-201	Known	Known	None	0.10000000149011612	None	None	None	None
m54284U_191107_221739/78644282/ccs	PacBio_Cortex_Rep1	mm10_ERCC_SIRV	chrX	136822793	136837460	+	7	2304	53294	138350	ENSMUSG00000031425.15	ENSMUST00000033800.12	Plp1	Plp1-201	Known	Known	None	0.30000001192092896	None	None	None	None
m54284U_191213_120042/135333412/ccs	PacBio_Hippocampus_Rep2	mm10_ERCC_SIRV	chr9	40801276	40805199	+	9	2101	27474	71626	ENSMUSG00000015656.17	ENSMUST00000015800.15	Hspa8	Hspa8-201	Known	Known	None	0.25	None	None	None	None
m54284U_191107_221739/162333973/ccs	PacBio_Cortex_Rep1	mm10_ERCC_SIRV	chr1	85894578	85908701	+	6	1959	1440	3536	ENSMUSG00000026223.15	ENSMUST00000027425.15	Itm2c	Itm2c-201	Known	Known	None	0.05000000074505806	None	None	None	None
m54284U_191213_120042/43125335/ccs	PacBio_Hippocampus_Rep2	mm10_ERCC_SIRV	chr7	35729765	35689597	-	15	2948	20978	277154	ENSMUSG00000043671.14	ENCODEMT000277154	Dpy19l3	ENCODEMT000277154	Known	NNC	None	0.10000000149011612	None	None	None	None
m54284U_191213_120042/156238222/ccs	PacBio_Hippocampus_Rep2	mm10_ERCC_SIRV	chr5	45450163	45434057	-	7	1303	13858	36349	ENSMUSG00000015806.12	ENSMUST00000015950.11	Qdpr	Qdpr-201	Known	Known	None	0.05000000074505806	None	None	None	None
m54284U_191213_120042/148636947/ccs	PacBio_Hippocampus_Rep2	mm10_ERCC_SIRV	chr6	86733228	86691779	-	14	2783	17996	47072	ENSMUSG00000001157.13	ENSMUST00000001185.13	Gmcl1	Gmcl1-201	Known	Known	None	0.3499999940395355	None	None	None	None
m54284U_191212_053548/34801476/ccs	PacBio_Hippocampus_Rep1	mm10_ERCC_SIRV	chr19	42431783	42283546	-	14	1973	50880	276727	ENSMUSG00000042401.7	ENCODEMT000276727	Crtac1	ENCODEMT000276727	Known	NIC	None	0.6499999761581421	None	None	None	None
m54284U_191212_053548/48630216/ccs	PacBio_Hippocampus_Rep1	mm10_ERCC_SIRV	chr15	80083352	80077795	-	10	1293	43790	112761	ENSMUSG00000060036.14	ENSMUST00000081650.14	Rpl3	Rpl3-201	Known	Known	None	0.20000000298023224	None	None	None	None
m54284U_191213_120042/66455887/ccs	PacBio_Hippocampus_Rep2	mm10_ERCC_SIRV	chr11	55098067	55110898	+	4	2044	32986	86529	ENSMUSG00000000594.7	ENSMUST00000000608.7	Gm2a	Gm2a-201	Known	Known	None	0.0	None	None	None	None
m54284U_191107_221739/83166866/ccs	PacBio_Cortex_Rep1	mm10_ERCC_SIRV	chrX	136822793	136837668	+	7	2407	53294	138351	ENSMUSG00000031425.15	ENSMUST00000113085.1	Plp1	Plp1-202	Known	Known	None	0.75	None	None	None	None
m54284U_191107_221739/163512881/ccs	PacBio_Cortex_Rep1	mm10_ERCC_SIRV	chr13	77708734	78164225	+	9	1752	39471	276948	ENSMUSG00000064138.14	ENCODEMT000276948	Fam172a	ENCODEMT000276948	Known	NIC	None	0.75	None	None	None	None
m54284U_191213_120042/135334741/ccs	PacBio_Hippocampus_Rep2	mm10_ERCC_SIRV	chr9	40801276	40805197	+	9	2099	27474	71626	ENSMUSG00000015656.17	ENSMUST00000015800.15	Hspa8	Hspa8-201	Known	Known	None	0.20000000298023224	None	None	None	None
m54284U_191109_043049/133105072/ccs	PacBio_Cortex_Rep2	mm10_ERCC_SIRV	chr3	96189718	96195019	+	6	2097	8895	277048	ENSMUSG00000038486.9	ENCODEMT000277048	Sv2a	ENCODEMT000277048	Known	ISM	Suffix	0.75	None	None	None	None
m54284U_191213_120042/172951638/ccs	PacBio_Hippocampus_Rep2	mm10_ERCC_SIRV	chr5	45450153	45434057	-	7	1293	13858	36349	ENSMUSG00000015806.12	ENSMUST00000015950.11	Qdpr	Qdpr-201	Known	Known	None	0.05000000074505806	None	None	None	None
m54284U_191212_053548/35195354/ccs	PacBio_Hippocampus_Rep1	mm10_ERCC_SIRV	chr19	42431784	42283546	-	15	2108	50880	133373	ENSMUSG00000042401.7	ENSMUST00000048630.7	Crtac1	Crtac1-201	Known	Known	None	0.6499999761581421	None	None	None	None
m54284U_191107_221739/97452618/ccs	PacBio_Cortex_Rep1	mm10_ERCC_SIRV	chrX	136822793	136836583	+	7	1427	53294	138350	ENSMUSG00000031425.15	ENSMUST00000033800.12	Plp1	Plp1-201	Known	Known	None	0.6499999761581421	None	None	None	None
m54284U_191213_120042/62588481/ccs	PacBio_Hippocampus_Rep2	mm10_ERCC_SIRV	chr7	35754519	35689597	-	19	3639	20978	54738	ENSMUSG00000043671.14	ENSMUST00000051377.14	Dpy19l3	Dpy19l3-201	Known	Known	None	0.10000000149011612	None	None	None	None
m54284U_191107_221739/162334141/ccs	PacBio_Cortex_Rep1	mm10_ERCC_SIRV	chr1	85894578	85908658	+	6	1916	1440	3536	ENSMUSG00000026223.15	ENSMUST00000027425.15	Itm2c	Itm2c-201	Known	Known	None	0.800000011920929	None	None	None	None
m54284U_191213_120042/135397497/ccs	PacBio_Hippocampus_Rep2	mm10_ERCC_SIRV	chr9	40801276	40805194	+	9	2096	27474	71626	ENSMUSG00000015656.17	ENSMUST00000015800.15	Hspa8	Hspa8-201	Known	Known	None	0.25	None	None	None	None
m54284U_191212_053548/48890976/ccs	PacBio_Hippocampus_Rep1	mm10_ERCC_SIRV	chr15	80083352	80077795	-	10	1293	43790	112761	ENSMUSG00000060036.14	ENSMUST00000081650.14	Rpl3	Rpl3-201	Known	Known	None	0.20000000298023224	None	None	None	None
m54284U_191109_043049/117178709/ccs	PacBio_Cortex_Rep2	mm10_ERCC_SIRV	chr17	35838248	35834807	-	4	1705	47295	123634	ENSMUSG00000001525.10	ENSMUST00000001566.9	Tubb5	Tubb5-201	Known	Known	None	0.10000000149011612	None	None	None	None
m54284U_191213_120042/148963568/ccs	PacBio_Hippocampus_Rep2	mm10_ERCC_SIRV	chr6	86733284	86691779	-	14	2839	17996	47072	ENSMUSG00000001157.13	ENSMUST00000001185.13	Gmcl1	Gmcl1-201	Known	Known	None	0.3499999940395355	None	None	None	None
m54284U_191107_221739/166333058/ccs	PacBio_Cortex_Rep1	mm10_ERCC_SIRV	chr13	77708719	78164225	+	10	1853	39471	102456	ENSMUSG00000064138.14	ENSMUST00000091459.11	Fam172a	Fam172a-201	Known	Known	None	0.75	None	None	None	None
m54284U_191212_053548/36110657/ccs	PacBio_Hippocampus_Rep1	mm10_ERCC_SIRV	chr19	42431784	42283546	-	15	2108	50880	133373	ENSMUSG00000042401.7	ENSMUST00000048630.7	Crtac1	Crtac1-201	Known	Known	None	0.6499999761581421	None	None	None	None
m54284U_191213_120042/178389988/ccs	PacBio_Hippocampus_Rep2	mm10_ERCC_SIRV	chr5	45450160	45434057	-	7	1300	13858	36349	ENSMUSG00000015806.12	ENSMUST00000015950.11	Qdpr	Qdpr-201	Known	Known	None	0.05000000074505806	None	None	None	None
m54284U_191109_043049/7405861/ccs	PacBio_Cortex_Rep2	mm10_ERCC_SIRV	chr13	77708719	78166230	+	9	3685	39471	277155	ENSMUSG00000064138.14	ENCODEMT000277155	Fam172a	ENCODEMT000277155	Known	NNC	None	0.3499999940395355	None	None	None	None
m54284U_191212_053548/27985959/ccs	PacBio_Hippocampus_Rep1	mm10_ERCC_SIRV	chr3	96189718	96195057	+	6	2135	8895	277048	ENSMUSG00000038486.9	ENCODEMT000277048	Sv2a	ENCODEMT000277048	Known	ISM	Suffix	0.75	None	None	None	None
m54284U_191107_221739/102435054/ccs	PacBio_Cortex_Rep1	mm10_ERCC_SIRV	chrX	136822793	136837654	+	7	2493	53294	138350	ENSMUSG00000031425.15	ENSMUST00000033800.12	Plp1	Plp1-201	Known	Known	None	0.44999998807907104	None	None	None	None
m54284U_191213_120042/70191458/ccs	PacBio_Hippocampus_Rep2	mm10_ERCC_SIRV	chr11	55098067	55110898	+	4	2044	32986	86529	ENSMUSG00000000594.7	ENSMUST00000000608.7	Gm2a	Gm2a-201	Known	Known	None	0.0	None	None	None	None
m54284U_191212_053548/36375323/ccs	PacBio_Hippocampus_Rep1	mm10_ERCC_SIRV	chr19	42431784	42283546	-	15	2108	50880	133373	ENSMUSG00000042401.7	ENSMUST00000048630.7	Crtac1	Crtac1-201	Known	Known	None	0.6499999761581421	None	None	None	None
m54284U_191212_053548/48956550/ccs	PacBio_Hippocampus_Rep1	mm10_ERCC_SIRV	chr15	80083352	80077795	-	10	1293	43790	112761	ENSMUSG00000060036.14	ENSMUST00000081650.14	Rpl3	Rpl3-201	Known	Known	None	0.20000000298023224	None	None	None	None
m54284U_191107_221739/10029456/ccs	PacBio_Cortex_Rep1	mm10_ERCC_SIRV	chr7	35716718	35689662	-	11	2399	20978	277146	ENSMUSG00000043671.14	ENCODEMT000277146	Dpy19l3	ENCODEMT000277146	Known	ISM	Suffix	0.10000000149011612	None	None	None	None
m54284U_191213_120042/159975752/ccs	PacBio_Hippocampus_Rep2	mm10_ERCC_SIRV	chr6	86733353	86691779	-	14	2908	17996	47072	ENSMUSG00000001157.13	ENSMUST00000001185.13	Gmcl1	Gmcl1-201	Known	Known	None	0.3499999940395355	None	None	None	None
m54284U_191213_120042/135397861/ccs	PacBio_Hippocampus_Rep2	mm10_ERCC_SIRV	chr9	40801276	40805199	+	9	2101	27474	71626	ENSMUSG00000015656.17	ENSMUST00000015800.15	Hspa8	Hspa8-201	Known	Known	None	0.25	None	None	None	None
m54284U_191212_053548/37224668/ccs	PacBio_Hippocampus_Rep1	mm10_ERCC_SIRV	chr19	42431795	42283546	-	15	2125	50880	277156	ENSMUSG00000042401.7	ENCODEMT000277156	Crtac1	ENCODEMT000277156	Known	NNC	None	0.6499999761581421	None	None	None	None
m54284U_191107_221739/107874534/ccs	PacBio_Cortex_Rep1	mm10_ERCC_SIRV	chrX	136822793	136838333	+	7	3171	53294	138350	ENSMUSG00000031425.15	ENSMUST00000033800.12	Plp1	Plp1-201	Known	Known	None	0.25	None	None	None	None
m54284U_191213_120042/180553483/ccs	PacBio_Hippocampus_Rep2	mm10_ERCC_SIRV	chr5	45450157	45434057	-	7	1297	13858	36349	ENSMUSG00000015806.12	ENSMUST00000015950.11	Qdpr	Qdpr-201	Known	Known	None	0.05000000074505806	None	None	None	None
m54284U_191107_221739/166723709/ccs	PacBio_Cortex_Rep1	mm10_ERCC_SIRV	chr1	85894578	85908658	+	6	1916	1440	3536	ENSMUSG00000026223.15	ENSMUST00000027425.15	Itm2c	Itm2c-201	Known	Known	None	0.800000011920929	None	None	None	None
m54284U_191109_043049/10617579/ccs	PacBio_Cortex_Rep2	mm10_ERCC_SIRV	chr13	77708719	78164222	+	10	1850	39471	102456	ENSMUSG00000064138.14	ENSMUST00000091459.11	Fam172a	Fam172a-201	Known	Known	None	0.6499999761581421	None	None	None	None
m54284U_191212_053548/32508424/ccs	PacBio_Hippocampus_Rep1	mm10_ERCC_SIRV	chr3	96189718	96195021	+	6	2093	8895	277048	ENSMUSG00000038486.9	ENCODEMT000277048	Sv2a	ENCODEMT000277048	Known	ISM	Suffix	0.8500000238418579	None	None	None	None
m54284U_191107_221739/111348229/ccs	PacBio_Cortex_Rep1	mm10_ERCC_SIRV	chrX	136822793	136837664	+	7	2403	53294	138351	ENSMUSG00000031425.15	ENSMUST00000113085.1	Plp1	Plp1-202	Known	Known	None	0.75	None	None	None	None
m54284U_191109_043049/17433079/ccs	PacBio_Cortex_Rep2	mm10_ERCC_SIRV	chr7	35754361	35689598	-	19	3480	20978	54738	ENSMUSG00000043671.14	ENSMUST00000051377.14	Dpy19l3	Dpy19l3-201	Known	Known	None	0.10000000149011612	None	None	None	None
m54284U_191109_043049/117244065/ccs	PacBio_Cortex_Rep2	mm10_ERCC_SIRV	chr17	35838232	35834807	-	4	1689	47295	123634	ENSMUSG00000001525.10	ENSMUST00000001566.9	Tubb5	Tubb5-201	Known	Known	None	0.10000000149011612	None	None	None	None
m54284U_191213_120042/135462912/ccs	PacBio_Hippocampus_Rep2	mm10_ERCC_SIRV	chr9	40801276	40805188	+	9	2090	27474	71626	ENSMUSG00000015656.17	ENSMUST00000015800.15	Hspa8	Hspa8-201	Known	Known	None	0.3499999940395355	None	None	None	None
m54284U_191212_053548/49219952/ccs	PacBio_Hippocampus_Rep1	mm10_ERCC_SIRV	chr15	80083352	80077795	-	10	1293	43790	112761	ENSMUSG00000060036.14	ENSMUST00000081650.14	Rpl3	Rpl3-201	Known	Known	None	0.20000000298023224	None	None	None	None
m54284U_191212_053548/37486944/ccs	PacBio_Hippocampus_Rep1	mm10_ERCC_SIRV	chr19	42431790	42283546	-	15	2114	50880	133373	ENSMUSG00000042401.7	ENSMUST00000048630.7	Crtac1	Crtac1-201	Known	Known	None	0.6499999761581421	None	None	None	None
m54284U_191107_221739/10487018/ccs	PacBio_Cortex_Rep1	mm10_ERCC_SIRV	chr5	45450184	45434058	-	7	1323	13858	36349	ENSMUSG00000015806.12	ENSMUST00000015950.11	Qdpr	Qdpr-201	Known	Known	None	0.0	None	None	None	None
m54284U_191109_043049/9963980/ccs	PacBio_Cortex_Rep2	mm10_ERCC_SIRV	chr6	86733355	86691780	-	14	2909	17996	47072	ENSMUSG00000001157.13	ENSMUST00000001185.13	Gmcl1	Gmcl1-201	Known	Known	None	0.3499999940395355	None	None	None	None
m54284U_191107_221739/118686350/ccs	PacBio_Cortex_Rep1	mm10_ERCC_SIRV	chrX	136822793	136837664	+	7	2508	53294	138350	ENSMUSG00000031425.15	ENSMUST00000033800.12	Plp1	Plp1-201	Known	Known	None	0.75	None	None	None	None
m54284U_191213_120042/73072796/ccs	PacBio_Hippocampus_Rep2	mm10_ERCC_SIRV	chr11	55098067	55110898	+	4	2044	32986	86529	ENSMUSG00000000594.7	ENSMUST00000000608.7	Gm2a	Gm2a-201	Known	Known	None	0.0	None	None	None	None
m54284U_191109_043049/15205817/ccs	PacBio_Cortex_Rep2	mm10_ERCC_SIRV	chr13	77708734	78166235	+	9	3760	39471	276948	ENSMUSG00000064138.14	ENCODEMT000276948	Fam172a	ENCODEMT000276948	Known	NIC	None	0.25	None	None	None	None
m54284U_191107_221739/166724820/ccs	PacBio_Cortex_Rep1	mm10_ERCC_SIRV	chr1	85894578	85908658	+	6	1916	1440	3536	ENSMUSG00000026223.15	ENSMUST00000027425.15	Itm2c	Itm2c-201	Known	Known	None	0.800000011920929	None	None	None	None
m54284U_191213_120042/135463461/ccs	PacBio_Hippocampus_Rep2	mm10_ERCC_SIRV	chr9	40801276	40805196	+	9	2098	27474	71626	ENSMUSG00000015656.17	ENSMUST00000015800.15	Hspa8	Hspa8-201	Known	Known	None	0.25	None	None	None	None
m54284U_191109_043049/80085270/ccs	PacBio_Cortex_Rep2	mm10_ERCC_SIRV	chr7	35729745	35689598	-	16	3060	20978	277111	ENSMUSG00000043671.14	ENCODEMT000277111	Dpy19l3	ENCODEMT000277111	Known	ISM	Suffix	0.10000000149011612	None	None	None	None
m54284U_191212_053548/54986362/ccs	PacBio_Hippocampus_Rep1	mm10_ERCC_SIRV	chr3	96189724	96195021	+	6	2105	8895	277048	ENSMUSG00000038486.9	ENCODEMT000277048	Sv2a	ENCODEMT000277048	Known	ISM	Suffix	0.8500000238418579	None	None	None	None
m54284U_191212_053548/37880610/ccs	PacBio_Hippocampus_Rep1	mm10_ERCC_SIRV	chr19	42431831	42283546	-	15	2155	50880	133373	ENSMUSG00000042401.7	ENSMUST00000048630.7	Crtac1	Crtac1-201	Known	Known	None	0.6499999761581421	None	None	None	None
m54284U_191107_221739/121111635/ccs	PacBio_Cortex_Rep1	mm10_ERCC_SIRV	chrX	136822793	136837668	+	7	2512	53294	138350	ENSMUSG00000031425.15	ENSMUST00000033800.12	Plp1	Plp1-201	Known	Known	None	0.75	None	None	None	None
m54284U_191107_221739/11666278/ccs	PacBio_Cortex_Rep1	mm10_ERCC_SIRV	chr5	45450175	45434058	-	7	1314	13858	36349	ENSMUSG00000015806.12	ENSMUST00000015950.11	Qdpr	Qdpr-201	Known	Known	None	0.0	None	None	None	None
m54284U_191212_053548/49481157/ccs	PacBio_Hippocampus_Rep1	mm10_ERCC_SIRV	chr15	80083352	80077795	-	10	1293	43790	112761	ENSMUSG00000060036.14	ENSMUST00000081650.14	Rpl3	Rpl3-201	Known	Known	None	0.20000000298023224	None	None	None	None
m54284U_191109_043049/101975587/ccs	PacBio_Cortex_Rep2	mm10_ERCC_SIRV	chr6	86733212	86691780	-	14	2766	17996	47072	ENSMUSG00000001157.13	ENSMUST00000001185.13	Gmcl1	Gmcl1-201	Known	Known	None	0.3499999940395355	None	None	None	None
m54284U_191109_043049/16320058/ccs	PacBio_Cortex_Rep2	mm10_ERCC_SIRV	chr13	77708719	78164223	+	10	1855	39471	277157	ENSMUSG00000064138.14	ENCODEMT000277157	Fam172a	ENCODEMT000277157	Known	NIC	None	0.699999988079071	None	None	None	None
m54284U_191212_053548/38340434/ccs	PacBio_Hippocampus_Rep1	mm10_ERCC_SIRV	chr19	42431795	42283546	-	15	2119	50880	133373	ENSMUSG00000042401.7	ENSMUST00000048630.7	Crtac1	Crtac1-201	Known	Known	None	0.6499999761581421	None	None	None	None
m54284U_191109_043049/85786779/ccs	PacBio_Cortex_Rep2	mm10_ERCC_SIRV	chr7	35753085	35689662	-	19	3515	20978	277145	ENSMUSG00000043671.14	ENCODEMT000277145	Dpy19l3	ENCODEMT000277145	Known	NNC	None	0.10000000149011612	None	None	None	None
m54284U_191213_120042/135464228/ccs	PacBio_Hippocampus_Rep2	mm10_ERCC_SIRV	chr9	40801276	40805196	+	9	2098	27474	71626	ENSMUSG00000015656.17	ENSMUST00000015800.15	Hspa8	Hspa8-201	Known	Known	None	0.25	None	None	None	None
m54284U_191109_043049/117376621/ccs	PacBio_Cortex_Rep2	mm10_ERCC_SIRV	chr17	35838232	35834807	-	4	1689	47295	123634	ENSMUSG00000001525.10	ENSMUST00000001566.9	Tubb5	Tubb5-201	Known	Known	None	0.10000000149011612	None	None	None	None
m54284U_191107_221739/121308728/ccs	PacBio_Cortex_Rep1	mm10_ERCC_SIRV	chrX	136822793	136837664	+	7	2508	53294	138350	ENSMUSG00000031425.15	ENSMUST00000033800.12	Plp1	Plp1-201	Known	Known	None	0.75	None	None	None	None
m54284U_191107_221739/43976389/ccs	PacBio_Cortex_Rep1	mm10_ERCC_SIRV	chr5	45450185	45434058	-	7	1324	13858	36349	ENSMUSG00000015806.12	ENSMUST00000015950.11	Qdpr	Qdpr-201	Known	Known	None	0.0	None	None	None	None
m54284U_191107_221739/123405343/ccs	PacBio_Cortex_Rep1	mm10_ERCC_SIRV	chr3	96189725	96195019	+	6	2090	8895	277048	ENSMUSG00000038486.9	ENCODEMT000277048	Sv2a	ENCODEMT000277048	Known	ISM	Suffix	0.75	None	None	None	None
m54284U_191212_053548/49481962/ccs	PacBio_Hippocampus_Rep1	mm10_ERCC_SIRV	chr15	80083353	80077795	-	10	1294	43790	112761	ENSMUSG00000060036.14	ENSMUST00000081650.14	Rpl3	Rpl3-201	Known	Known	None	0.20000000298023224	None	None	None	None
m54284U_191109_043049/136381228/ccs	PacBio_Cortex_Rep2	mm10_ERCC_SIRV	chr6	86733353	86691780	-	14	2907	17996	47072	ENSMUSG00000001157.13	ENSMUST00000001185.13	Gmcl1	Gmcl1-201	Known	Known	None	0.3499999940395355	None	None	None	None
m54284U_191213_120042/73466208/ccs	PacBio_Hippocampus_Rep2	mm10_ERCC_SIRV	chr11	55098067	55110898	+	4	2044	32986	86529	ENSMUSG00000000594.7	ENSMUST00000000608.7	Gm2a	Gm2a-201	Known	Known	None	0.0	None	None	None	None
m54284U_191107_221739/170000873/ccs	PacBio_Cortex_Rep1	mm10_ERCC_SIRV	chr1	85894578	85908658	+	6	1916	1440	3536	ENSMUSG00000026223.15	ENSMUST00000027425.15	Itm2c	Itm2c-201	Known	Known	None	0.800000011920929	None	None	None	None
m54284U_191212_053548/38601904/ccs	PacBio_Hippocampus_Rep1	mm10_ERCC_SIRV	chr19	42431784	42283546	-	15	2108	50880	133373	ENSMUSG00000042401.7	ENSMUST00000048630.7	Crtac1	Crtac1-201	Known	Known	None	0.6499999761581421	None	None	None	None
m54284U_191109_043049/19465925/ccs	PacBio_Cortex_Rep2	mm10_ERCC_SIRV	chr13	77708734	78166232	+	9	3747	39471	276948	ENSMUSG00000064138.14	ENCODEMT000276948	Fam172a	ENCODEMT000276948	Known	NIC	None	0.3499999940395355	None	None	None	None
m54284U_191107_221739/124323283/ccs	PacBio_Cortex_Rep1	mm10_ERCC_SIRV	chrX	136822788	136838333	+	6	2903	53291	276176	ENSMUSG00000087368.7	ENCODEMT000276176	BC065397	ENCODEMT000276176	Known	NIC	None	0.25	None	None	None	None
m54284U_191213_120042/135464396/ccs	PacBio_Hippocampus_Rep2	mm10_ERCC_SIRV	chr9	40801276	40805196	+	9	2098	27474	71626	ENSMUSG00000015656.17	ENSMUST00000015800.15	Hspa8	Hspa8-201	Known	Known	None	0.25	None	None	None	None
m54284U_191109_043049/100205397/ccs	PacBio_Cortex_Rep2	mm10_ERCC_SIRV	chr7	35729725	35689598	-	16	3040	20978	277111	ENSMUSG00000043671.14	ENCODEMT000277111	Dpy19l3	ENCODEMT000277111	Known	ISM	Suffix	0.10000000149011612	None	None	None	None
m54284U_191107_221739/77857781/ccs	PacBio_Cortex_Rep1	mm10_ERCC_SIRV	chr5	45450158	45434058	-	7	1297	13858	36349	ENSMUSG00000015806.12	ENSMUST00000015950.11	Qdpr	Qdpr-201	Known	Known	None	0.0	None	None	None	None
m54284U_191212_053548/49612874/ccs	PacBio_Hippocampus_Rep1	mm10_ERCC_SIRV	chr15	80083352	80077795	-	10	1293	43790	112761	ENSMUSG00000060036.14	ENSMUST00000081650.14	Rpl3	Rpl3-201	Known	Known	None	0.20000000298023224	None	None	None	None
m54284U_191212_053548/30148540/ccs	PacBio_Hippocampus_Rep1	mm10_ERCC_SIRV	chr6	86733229	86691780	-	14	2783	17996	47072	ENSMUSG00000001157.13	ENSMUST00000001185.13	Gmcl1	Gmcl1-201	Known	Known	None	0.3499999940395355	None	None	None	None
m54284U_191212_053548/38865310/ccs	PacBio_Hippocampus_Rep1	mm10_ERCC_SIRV	chr19	42431784	42283546	-	15	2108	50880	133373	ENSMUSG00000042401.7	ENSMUST00000048630.7	Crtac1	Crtac1-201	Known	Known	None	0.6499999761581421	None	None	None	None
m54284U_191212_053548/46859414/ccs	PacBio_Hippocampus_Rep1	mm10_ERCC_SIRV	chr3	96189725	96195056	+	6	2119	8895	277048	ENSMUSG00000038486.9	ENCODEMT000277048	Sv2a	ENCODEMT000277048	Known	ISM	Suffix	0.75	None	None	None	None
m54284U_191107_221739/125960510/ccs	PacBio_Cortex_Rep1	mm10_ERCC_SIRV	chrX	136822793	136837458	+	7	2197	53294	138351	ENSMUSG00000031425.15	ENSMUST00000113085.1	Plp1	Plp1-202	Known	Known	None	0.30000001192092896	None	None	None	None
m54284U_191213_120042/135465163/ccs	PacBio_Hippocampus_Rep2	mm10_ERCC_SIRV	chr9	40801276	40805196	+	9	2098	27474	71626	ENSMUSG00000015656.17	ENSMUST00000015800.15	Hspa8	Hspa8-201	Known	Known	None	0.25	None	None	None	None
m54284U_191109_043049/149293005/ccs	PacBio_Cortex_Rep2	mm10_ERCC_SIRV	chr7	35754360	35689598	-	19	3479	20978	54738	ENSMUSG00000043671.14	ENSMUST00000051377.14	Dpy19l3	Dpy19l3-201	Known	Known	None	0.10000000149011612	None	None	None	None
m54284U_191109_043049/25757432/ccs	PacBio_Cortex_Rep2	mm10_ERCC_SIRV	chr13	77708719	78166230	+	10	3858	39471	102456	ENSMUSG00000064138.14	ENSMUST00000091459.11	Fam172a	Fam172a-201	Known	Known	None	0.3499999940395355	None	None	None	None
m54284U_191109_043049/87687733/ccs	PacBio_Cortex_Rep2	mm10_ERCC_SIRV	chr5	45450186	45434058	-	7	1325	13858	36349	ENSMUSG00000015806.12	ENSMUST00000015950.11	Qdpr	Qdpr-201	Known	Known	None	0.0	None	None	None	None
m54284U_191107_221739/170133302/ccs	PacBio_Cortex_Rep1	mm10_ERCC_SIRV	chr1	85894578	85908658	+	6	1916	1440	3536	ENSMUSG00000026223.15	ENSMUST00000027425.15	Itm2c	Itm2c-201	Known	Known	None	0.800000011920929	None	None	None	None
m54284U_191109_043049/117508622/ccs	PacBio_Cortex_Rep2	mm10_ERCC_SIRV	chr17	35838273	35834807	-	4	1730	47295	123634	ENSMUSG00000001525.10	ENSMUST00000001566.9	Tubb5	Tubb5-201	Known	Known	None	0.10000000149011612	None	None	None	None
m54284U_191213_120042/75694166/ccs	PacBio_Hippocampus_Rep2	mm10_ERCC_SIRV	chr11	55098067	55113022	+	4	4161	32986	86529	ENSMUSG00000000594.7	ENSMUST00000000608.7	Gm2a	Gm2a-201	Known	Known	None	0.25	None	None	None	None
m54284U_191107_221739/131203786/ccs	PacBio_Cortex_Rep1	mm10_ERCC_SIRV	chrX	136822793	136837454	+	7	2193	53294	138351	ENSMUSG00000031425.15	ENSMUST00000113085.1	Plp1	Plp1-202	Known	Known	None	0.30000001192092896	None	None	None	None
m54284U_191212_053548/122292140/ccs	PacBio_Hippocampus_Rep1	mm10_ERCC_SIRV	chr6	86733227	86691781	-	14	2780	17996	47072	ENSMUSG00000001157.13	ENSMUST00000001185.13	Gmcl1	Gmcl1-201	Known	Known	None	0.3499999940395355	None	None	None	None
m54284U_191212_053548/39388659/ccs	PacBio_Hippocampus_Rep1	mm10_ERCC_SIRV	chr19	42431570	42283546	-	14	2162	50880	277158	ENSMUSG00000042401.7	ENCODEMT000277158	Crtac1	ENCODEMT000277158	Known	NIC	None	0.6499999761581421	None	None	None	None
m54284U_191212_053548/49678711/ccs	PacBio_Hippocampus_Rep1	mm10_ERCC_SIRV	chr15	80083352	80077795	-	10	1293	43790	112761	ENSMUSG00000060036.14	ENSMUST00000081650.14	Rpl3	Rpl3-201	Known	Known	None	0.20000000298023224	None	None	None	None
m54284U_191213_120042/135465199/ccs	PacBio_Hippocampus_Rep2	mm10_ERCC_SIRV	chr9	40801276	40805199	+	9	2101	27474	71626	ENSMUSG00000015656.17	ENSMUST00000015800.15	Hspa8	Hspa8-201	Known	Known	None	0.25	None	None	None	None
m54284U_191212_053548/118295293/ccs	PacBio_Hippocampus_Rep1	mm10_ERCC_SIRV	chr7	35754396	35689598	-	19	3515	20978	54738	ENSMUSG00000043671.14	ENSMUST00000051377.14	Dpy19l3	Dpy19l3-201	Known	Known	None	0.10000000149011612	None	None	None	None
m54284U_191212_053548/71239319/ccs	PacBio_Hippocampus_Rep1	mm10_ERCC_SIRV	chr3	96189725	96195021	+	6	2092	8895	277048	ENSMUSG00000038486.9	ENCODEMT000277048	Sv2a	ENCODEMT000277048	Known	ISM	Suffix	0.8500000238418579	None	None	None	None
m54284U_191109_043049/115147541/ccs	PacBio_Cortex_Rep2	mm10_ERCC_SIRV	chr5	45450134	45434058	-	7	1273	13858	36349	ENSMUSG00000015806.12	ENSMUST00000015950.11	Qdpr	Qdpr-201	Known	Known	None	0.0	None	None	None	None
m54284U_191109_043049/32114993/ccs	PacBio_Cortex_Rep2	mm10_ERCC_SIRV	chr13	77708719	78166238	+	10	3866	39471	102456	ENSMUSG00000064138.14	ENSMUST00000091459.11	Fam172a	Fam172a-201	Known	Known	None	0.10000000149011612	None	None	None	None
m54284U_191107_221739/136186142/ccs	PacBio_Cortex_Rep1	mm10_ERCC_SIRV	chrX	136822793	136837664	+	7	2508	53294	138350	ENSMUSG00000031425.15	ENSMUST00000033800.12	Plp1	Plp1-201	Known	Known	None	0.75	None	None	None	None
m54284U_191213_120042/59310081/ccs	PacBio_Hippocampus_Rep2	mm10_ERCC_SIRV	chr7	35754402	35689598	-	19	3506	20978	277159	ENSMUSG00000043671.14	ENCODEMT000277159	Dpy19l3	ENCODEMT000277159	Known	NIC	None	0.10000000149011612	None	None	None	None
m54284U_191213_120042/135528538/ccs	PacBio_Hippocampus_Rep2	mm10_ERCC_SIRV	chr9	40801276	40805199	+	9	2101	27474	71626	ENSMUSG00000015656.17	ENSMUST00000015800.15	Hspa8	Hspa8-201	Known	Known	None	0.25	None	None	None	None
m54284U_191109_043049/72811046/ccs	PacBio_Cortex_Rep2	mm10_ERCC_SIRV	chr6	86733175	86691782	-	14	2741	17996	47072	ENSMUSG00000001157.13	ENSMUST00000001185.13	Gmcl1	Gmcl1-201	Known	Known	None	0.4000000059604645	None	None	None	None
m54284U_191212_053548/39389037/ccs	PacBio_Hippocampus_Rep1	mm10_ERCC_SIRV	chr19	42431785	42283546	-	15	2109	50880	133373	ENSMUSG00000042401.7	ENSMUST00000048630.7	Crtac1	Crtac1-201	Known	Known	None	0.6499999761581421	None	None	None	None
m54284U_191107_221739/171051298/ccs	PacBio_Cortex_Rep1	mm10_ERCC_SIRV	chr1	85894578	85908658	+	6	1916	1440	3536	ENSMUSG00000026223.15	ENSMUST00000027425.15	Itm2c	Itm2c-201	Known	Known	None	0.800000011920929	None	None	None	None
m54284U_191212_053548/49808475/ccs	PacBio_Hippocampus_Rep1	mm10_ERCC_SIRV	chr15	80083352	80077795	-	10	1293	43790	112761	ENSMUSG00000060036.14	ENSMUST00000081650.14	Rpl3	Rpl3-201	Known	Known	None	0.20000000298023224	None	None	None	None
m54284U_191107_221739/138741262/ccs	PacBio_Cortex_Rep1	mm10_ERCC_SIRV	chrX	136822793	136837664	+	7	2508	53294	138350	ENSMUSG00000031425.15	ENSMUST00000033800.12	Plp1	Plp1-201	Known	Known	None	0.75	None	None	None	None
m54284U_191212_053548/57149164/ccs	PacBio_Hippocampus_Rep1	mm10_ERCC_SIRV	chr5	45450134	45434058	-	7	1273	13858	36349	ENSMUSG00000015806.12	ENSMUST00000015950.11	Qdpr	Qdpr-201	Known	Known	None	0.0	None	None	None	None
m54284U_191213_120042/128058475/ccs	PacBio_Hippocampus_Rep2	mm10_ERCC_SIRV	chr7	35754401	35689598	-	19	3520	20978	54738	ENSMUSG00000043671.14	ENSMUST00000051377.14	Dpy19l3	Dpy19l3-201	Known	Known	None	0.10000000149011612	None	None	None	None
m54284U_191109_043049/32244298/ccs	PacBio_Cortex_Rep2	mm10_ERCC_SIRV	chr13	77708734	78166232	+	9	3757	39471	276948	ENSMUSG00000064138.14	ENCODEMT000276948	Fam172a	ENCODEMT000276948	Known	NIC	None	0.3499999940395355	None	None	None	None
m54284U_191212_053548/75366609/ccs	PacBio_Hippocampus_Rep1	mm10_ERCC_SIRV	chr3	96189725	96195057	+	6	2128	8895	277048	ENSMUSG00000038486.9	ENCODEMT000277048	Sv2a	ENCODEMT000277048	Known	ISM	Suffix	0.75	None	None	None	None
m54284U_191213_120042/83953985/ccs	PacBio_Hippocampus_Rep2	mm10_ERCC_SIRV	chr11	55098067	55110898	+	4	2044	32986	86529	ENSMUSG00000000594.7	ENSMUST00000000608.7	Gm2a	Gm2a-201	Known	Known	None	0.0	None	None	None	None
m54284U_191109_043049/117637874/ccs	PacBio_Cortex_Rep2	mm10_ERCC_SIRV	chr17	35838273	35834807	-	4	1730	47295	123634	ENSMUSG00000001525.10	ENSMUST00000001566.9	Tubb5	Tubb5-201	Known	Known	None	0.10000000149011612	None	None	None	None
m54284U_191212_053548/39389741/ccs	PacBio_Hippocampus_Rep1	mm10_ERCC_SIRV	chr19	42431781	42283546	-	15	2105	50880	133373	ENSMUSG00000042401.7	ENSMUST00000048630.7	Crtac1	Crtac1-201	Known	Known	None	0.6499999761581421	None	None	None	None
m54284U_191213_120042/135530292/ccs	PacBio_Hippocampus_Rep2	mm10_ERCC_SIRV	chr9	40801276	40805199	+	9	2101	27474	71626	ENSMUSG00000015656.17	ENSMUST00000015800.15	Hspa8	Hspa8-201	Known	Known	None	0.25	None	None	None	None
m54284U_191107_221739/139462457/ccs	PacBio_Cortex_Rep1	mm10_ERCC_SIRV	chrX	136822793	136837458	+	7	2197	53294	138351	ENSMUSG00000031425.15	ENSMUST00000113085.1	Plp1	Plp1-202	Known	Known	None	0.30000001192092896	None	None	None	None
m54284U_191212_053548/22940123/ccs	PacBio_Hippocampus_Rep1	mm10_ERCC_SIRV	chr6	86733314	86691782	-	14	2866	17996	47072	ENSMUSG00000001157.13	ENSMUST00000001185.13	Gmcl1	Gmcl1-201	Known	Known	None	0.4000000059604645	None	None	None	None
m54284U_191213_120042/16845580/ccs	PacBio_Hippocampus_Rep2	mm10_ERCC_SIRV	chr5	45450160	45434058	-	7	1299	13858	36349	ENSMUSG00000015806.12	ENSMUST00000015950.11	Qdpr	Qdpr-201	Known	Known	None	0.0	None	None	None	None
m54284U_191213_120042/85395789/ccs	PacBio_Hippocampus_Rep2	mm10_ERCC_SIRV	chr7	35754401	35689600	-	19	3518	20978	54738	ENSMUSG00000043671.14	ENSMUST00000051377.14	Dpy19l3	Dpy19l3-201	Known	Known	None	0.20000000298023224	None	None	None	None
m54284U_191212_053548/49941173/ccs	PacBio_Hippocampus_Rep1	mm10_ERCC_SIRV	chr15	80083352	80077795	-	10	1293	43790	112761	ENSMUSG00000060036.14	ENSMUST00000081650.14	Rpl3	Rpl3-201	Known	Known	None	0.20000000298023224	None	None	None	None
m54284U_191109_043049/43451323/ccs	PacBio_Cortex_Rep2	mm10_ERCC_SIRV	chr13	77708719	78164225	+	10	1853	39471	102456	ENSMUSG00000064138.14	ENSMUST00000091459.11	Fam172a	Fam172a-201	Known	Known	None	0.75	None	None	None	None
m54284U_191107_221739/178325766/ccs	PacBio_Cortex_Rep1	mm10_ERCC_SIRV	chr1	85894578	85908658	+	6	1916	1440	3536	ENSMUSG00000026223.15	ENSMUST00000027425.15	Itm2c	Itm2c-201	Known	Known	None	0.800000011920929	None	None	None	None
m54284U_191213_120042/69536095/ccs	PacBio_Hippocampus_Rep2	mm10_ERCC_SIRV	chr3	96189725	96195020	+	6	2091	8895	277048	ENSMUSG00000038486.9	ENCODEMT000277048	Sv2a	ENCODEMT000277048	Known	ISM	Suffix	0.800000011920929	None	None	None	None
m54284U_191107_221739/142410497/ccs	PacBio_Cortex_Rep1	mm10_ERCC_SIRV	chrX	136822793	136837664	+	7	2508	53294	138350	ENSMUSG00000031425.15	ENSMUST00000033800.12	Plp1	Plp1-201	Known	Known	None	0.75	None	None	None	None
m54284U_191212_053548/40108597/ccs	PacBio_Hippocampus_Rep1	mm10_ERCC_SIRV	chr19	42431784	42283546	-	15	2108	50880	133373	ENSMUSG00000042401.7	ENSMUST00000048630.7	Crtac1	Crtac1-201	Known	Known	None	0.6499999761581421	None	None	None	None
m54284U_191213_120042/135531202/ccs	PacBio_Hippocampus_Rep2	mm10_ERCC_SIRV	chr9	40801276	40805194	+	9	2096	27474	71626	ENSMUSG00000015656.17	ENSMUST00000015800.15	Hspa8	Hspa8-201	Known	Known	None	0.25	None	None	None	None
m54284U_191213_120042/22806704/ccs	PacBio_Hippocampus_Rep2	mm10_ERCC_SIRV	chr5	45450166	45434058	-	7	1305	13858	36349	ENSMUSG00000015806.12	ENSMUST00000015950.11	Qdpr	Qdpr-201	Known	Known	None	0.0	None	None	None	None
m54284U_191213_120042/5047110/ccs	PacBio_Hippocampus_Rep2	mm10_ERCC_SIRV	chr6	86733285	86691782	-	14	2825	17996	47072	ENSMUSG00000001157.13	ENSMUST00000001185.13	Gmcl1	Gmcl1-201	Known	Known	None	0.4000000059604645	None	None	None	None
m54284U_191107_221739/16450742/ccs	PacBio_Cortex_Rep1	mm10_ERCC_SIRV	chr7	35729746	35689496	-	15	2951	20978	277126	ENSMUSG00000043671.14	ENCODEMT000277126	Dpy19l3	ENCODEMT000277126	Known	NIC	None	0.25	None	None	None	None
m54284U_191212_053548/50070731/ccs	PacBio_Hippocampus_Rep1	mm10_ERCC_SIRV	chr15	80083352	80077795	-	10	1293	43790	112761	ENSMUSG00000060036.14	ENSMUST00000081650.14	Rpl3	Rpl3-201	Known	Known	None	0.20000000298023224	None	None	None	None
m54284U_191109_043049/44238755/ccs	PacBio_Cortex_Rep2	mm10_ERCC_SIRV	chr13	77708719	78166231	+	8	3564	39471	276959	ENSMUSG00000064138.14	ENCODEMT000276959	Fam172a	ENCODEMT000276959	Known	NIC	None	0.3499999940395355	None	None	None	None
m54284U_191213_120042/93129436/ccs	PacBio_Hippocampus_Rep2	mm10_ERCC_SIRV	chr11	55098067	55110898	+	4	2044	32986	86529	ENSMUSG00000000594.7	ENSMUST00000000608.7	Gm2a	Gm2a-201	Known	Known	None	0.0	None	None	None	None
m54284U_191107_221739/143330048/ccs	PacBio_Cortex_Rep1	mm10_ERCC_SIRV	chrX	136822793	136836588	+	7	1432	53294	138350	ENSMUSG00000031425.15	ENSMUST00000033800.12	Plp1	Plp1-201	Known	Known	None	0.75	None	None	None	None
m54284U_191213_120042/127469115/ccs	PacBio_Hippocampus_Rep2	mm10_ERCC_SIRV	chr5	45450133	45434058	-	7	1272	13858	36349	ENSMUSG00000015806.12	ENSMUST00000015950.11	Qdpr	Qdpr-201	Known	Known	None	0.0	None	None	None	None
m54284U_191109_043049/117703592/ccs	PacBio_Cortex_Rep2	mm10_ERCC_SIRV	chr17	35838232	35834807	-	4	1689	47295	123634	ENSMUSG00000001525.10	ENSMUST00000001566.9	Tubb5	Tubb5-201	Known	Known	None	0.10000000149011612	None	None	None	None
m54284U_191213_120042/135595958/ccs	PacBio_Hippocampus_Rep2	mm10_ERCC_SIRV	chr9	40801276	40805196	+	9	2098	27474	71626	ENSMUSG00000015656.17	ENSMUST00000015800.15	Hspa8	Hspa8-201	Known	Known	None	0.25	None	None	None	None
m54284U_191212_053548/40632406/ccs	PacBio_Hippocampus_Rep1	mm10_ERCC_SIRV	chr19	42431784	42283546	-	15	2108	50880	133373	ENSMUSG00000042401.7	ENSMUST00000048630.7	Crtac1	Crtac1-201	Known	Known	None	0.6499999761581421	None	None	None	None
m54284U_191107_221739/37225439/ccs	PacBio_Cortex_Rep1	mm10_ERCC_SIRV	chr3	96189726	96195012	+	6	2082	8895	277048	ENSMUSG00000038486.9	ENCODEMT000277048	Sv2a	ENCODEMT000277048	Known	ISM	Suffix	0.75	None	None	None	None
m54284U_191107_221739/178586659/ccs	PacBio_Cortex_Rep1	mm10_ERCC_SIRV	chr1	85894578	85908658	+	6	1916	1440	3536	ENSMUSG00000026223.15	ENSMUST00000027425.15	Itm2c	Itm2c-201	Known	Known	None	0.800000011920929	None	None	None	None
m54284U_191107_221739/56756586/ccs	PacBio_Cortex_Rep1	mm10_ERCC_SIRV	chr7	35729721	35689601	-	16	3033	20978	277111	ENSMUSG00000043671.14	ENCODEMT000277111	Dpy19l3	ENCODEMT000277111	Known	ISM	Suffix	0.25	None	None	None	None
m54284U_191213_120042/141230269/ccs	PacBio_Hippocampus_Rep2	mm10_ERCC_SIRV	chr6	86733261	86691782	-	14	2813	17996	47072	ENSMUSG00000001157.13	ENSMUST00000001185.13	Gmcl1	Gmcl1-201	Known	Known	None	0.4000000059604645	None	None	None	None
m54284U_191107_221739/144246330/ccs	PacBio_Cortex_Rep1	mm10_ERCC_SIRV	chrX	136822793	136837664	+	7	2508	53294	138350	ENSMUSG00000031425.15	ENSMUST00000033800.12	Plp1	Plp1-201	Known	Known	None	0.75	None	None	None	None
m54284U_191212_053548/50201423/ccs	PacBio_Hippocampus_Rep1	mm10_ERCC_SIRV	chr15	80083352	80077795	-	10	1293	43790	112761	ENSMUSG00000060036.14	ENSMUST00000081650.14	Rpl3	Rpl3-201	Known	Known	None	0.20000000298023224	None	None	None	None
m54284U_191213_120042/132187744/ccs	PacBio_Hippocampus_Rep2	mm10_ERCC_SIRV	chr5	45450133	45434058	-	7	1272	13858	36349	ENSMUSG00000015806.12	ENSMUST00000015950.11	Qdpr	Qdpr-201	Known	Known	None	0.0	None	None	None	None
m54284U_191109_043049/56494136/ccs	PacBio_Cortex_Rep2	mm10_ERCC_SIRV	chr13	77708719	78167149	+	10	4777	39471	102456	ENSMUSG00000064138.14	ENSMUST00000091459.11	Fam172a	Fam172a-201	Known	Known	None	0.75	None	None	None	None
m54284U_191212_053548/42272487/ccs	PacBio_Hippocampus_Rep1	mm10_ERCC_SIRV	chr19	42431785	42283546	-	15	2109	50880	133373	ENSMUSG00000042401.7	ENSMUST00000048630.7	Crtac1	Crtac1-201	Known	Known	None	0.6499999761581421	None	None	None	None
m54284U_191213_120042/135595992/ccs	PacBio_Hippocampus_Rep2	mm10_ERCC_SIRV	chr9	40801276	40805199	+	9	2101	27474	71626	ENSMUSG00000015656.17	ENSMUST00000015800.15	Hspa8	Hspa8-201	Known	Known	None	0.25	None	None	None	None
m54284U_191107_221739/96207342/ccs	PacBio_Cortex_Rep1	mm10_ERCC_SIRV	chr7	35754429	35689601	-	19	3545	20978	54738	ENSMUSG00000043671.14	ENSMUST00000051377.14	Dpy19l3	Dpy19l3-201	Known	Known	None	0.25	None	None	None	None
m54284U_191107_221739/76482055/ccs	PacBio_Cortex_Rep1	mm10_ERCC_SIRV	chr3	96189726	96195020	+	6	2090	8895	277048	ENSMUSG00000038486.9	ENCODEMT000277048	Sv2a	ENCODEMT000277048	Known	ISM	Suffix	0.800000011920929	None	None	None	None
m54284U_191109_043049/114164309/ccs	PacBio_Cortex_Rep2	mm10_ERCC_SIRV	chr6	86733240	86691784	-	14	2790	17996	47072	ENSMUSG00000001157.13	ENSMUST00000001185.13	Gmcl1	Gmcl1-201	Known	Known	None	0.4000000059604645	None	None	None	None
m54284U_191107_221739/147719249/ccs	PacBio_Cortex_Rep1	mm10_ERCC_SIRV	chrX	136822793	136837664	+	7	2508	53294	138350	ENSMUSG00000031425.15	ENSMUST00000033800.12	Plp1	Plp1-201	Known	Known	None	0.75	None	None	None	None
m54284U_191213_120042/94635106/ccs	PacBio_Hippocampus_Rep2	mm10_ERCC_SIRV	chr11	55098067	55110898	+	4	2044	32986	86529	ENSMUSG00000000594.7	ENSMUST00000000608.7	Gm2a	Gm2a-201	Known	Known	None	0.0	None	None	None	None
m54284U_191109_043049/117704678/ccs	PacBio_Cortex_Rep2	mm10_ERCC_SIRV	chr17	35838232	35834807	-	4	1689	47295	123634	ENSMUSG00000001525.10	ENSMUST00000001566.9	Tubb5	Tubb5-201	Known	Known	None	0.10000000149011612	None	None	None	None
m54284U_191212_053548/42336361/ccs	PacBio_Hippocampus_Rep1	mm10_ERCC_SIRV	chr19	42431780	42283546	-	15	2104	50880	133373	ENSMUSG00000042401.7	ENSMUST00000048630.7	Crtac1	Crtac1-201	Known	Known	None	0.6499999761581421	None	None	None	None
m54284U_191213_120042/177473026/ccs	PacBio_Hippocampus_Rep2	mm10_ERCC_SIRV	chr5	45450133	45434058	-	7	1272	13858	36349	ENSMUSG00000015806.12	ENSMUST00000015950.11	Qdpr	Qdpr-201	Known	Known	None	0.0	None	None	None	None
m54284U_191212_053548/50267189/ccs	PacBio_Hippocampus_Rep1	mm10_ERCC_SIRV	chr15	80083352	80077795	-	10	1293	43790	112761	ENSMUSG00000060036.14	ENSMUST00000081650.14	Rpl3	Rpl3-201	Known	Known	None	0.20000000298023224	None	None	None	None
m54284U_191107_221739/180356457/ccs	PacBio_Cortex_Rep1	mm10_ERCC_SIRV	chr1	85894578	85908658	+	6	1916	1440	3536	ENSMUSG00000026223.15	ENSMUST00000027425.15	Itm2c	Itm2c-201	Known	Known	None	0.800000011920929	None	None	None	None
m54284U_191213_120042/135596145/ccs	PacBio_Hippocampus_Rep2	mm10_ERCC_SIRV	chr9	40801276	40805199	+	9	2101	27474	71626	ENSMUSG00000015656.17	ENSMUST00000015800.15	Hspa8	Hspa8-201	Known	Known	None	0.25	None	None	None	None
m54284U_191109_043049/83364230/ccs	PacBio_Cortex_Rep2	mm10_ERCC_SIRV	chr13	77708719	78164225	+	10	1853	39471	102456	ENSMUSG00000064138.14	ENSMUST00000091459.11	Fam172a	Fam172a-201	Known	Known	None	0.75	None	None	None	None
m54284U_191107_221739/114756221/ccs	PacBio_Cortex_Rep1	mm10_ERCC_SIRV	chr7	35754401	35689601	-	19	3517	20978	54738	ENSMUSG00000043671.14	ENSMUST00000051377.14	Dpy19l3	Dpy19l3-201	Known	Known	None	0.25	None	None	None	None
m54284U_191107_221739/150209392/ccs	PacBio_Cortex_Rep1	mm10_ERCC_SIRV	chrX	136822793	136837664	+	7	2508	53294	138350	ENSMUSG00000031425.15	ENSMUST00000033800.12	Plp1	Plp1-201	Known	Known	None	0.75	None	None	None	None
m54284U_191213_120042/43843683/ccs	PacBio_Hippocampus_Rep2	mm10_ERCC_SIRV	chr6	86733229	86691784	-	14	2779	17996	47072	ENSMUSG00000001157.13	ENSMUST00000001185.13	Gmcl1	Gmcl1-201	Known	Known	None	0.4000000059604645	None	None	None	None
m54284U_191107_221739/151324854/ccs	PacBio_Cortex_Rep1	mm10_ERCC_SIRV	chr3	96189726	96195021	+	6	2091	8895	277048	ENSMUSG00000038486.9	ENCODEMT000277048	Sv2a	ENCODEMT000277048	Known	ISM	Suffix	0.8500000238418579	None	None	None	None
m54284U_191107_221739/83953913/ccs	PacBio_Cortex_Rep1	mm10_ERCC_SIRV	chr5	45450237	45434059	-	7	1375	13858	36349	ENSMUSG00000015806.12	ENSMUST00000015950.11	Qdpr	Qdpr-201	Known	Known	None	0.05000000074505806	None	None	None	None
m54284U_191212_053548/42730358/ccs	PacBio_Hippocampus_Rep1	mm10_ERCC_SIRV	chr19	42431784	42283546	-	14	2066	50880	276642	ENSMUSG00000042401.7	ENCODEMT000276642	Crtac1	ENCODEMT000276642	Known	NIC	None	0.6499999761581421	None	None	None	None
m54284U_191213_120042/135659675/ccs	PacBio_Hippocampus_Rep2	mm10_ERCC_SIRV	chr9	40801276	40805190	+	9	2092	27474	71626	ENSMUSG00000015656.17	ENSMUST00000015800.15	Hspa8	Hspa8-201	Known	Known	None	0.25	None	None	None	None
m54284U_191107_221739/121112188/ccs	PacBio_Cortex_Rep1	mm10_ERCC_SIRV	chr7	35754362	35689601	-	19	3478	20978	54738	ENSMUSG00000043671.14	ENSMUST00000051377.14	Dpy19l3	Dpy19l3-201	Known	Known	None	0.25	None	None	None	None
m54284U_191109_043049/2164477/ccs	PacBio_Cortex_Rep2	mm10_ERCC_SIRV	chrX	136822793	136837664	+	7	2403	53294	138351	ENSMUSG00000031425.15	ENSMUST00000113085.1	Plp1	Plp1-202	Known	Known	None	0.75	None	None	None	None
m54284U_191212_053548/50332030/ccs	PacBio_Hippocampus_Rep1	mm10_ERCC_SIRV	chr15	80083352	80077795	-	10	1293	43790	112761	ENSMUSG00000060036.14	ENSMUST00000081650.14	Rpl3	Rpl3-201	Known	Known	None	0.20000000298023224	None	None	None	None
m54284U_191109_043049/84739890/ccs	PacBio_Cortex_Rep2	mm10_ERCC_SIRV	chr13	77708734	78166233	+	9	3758	39471	276948	ENSMUSG00000064138.14	ENCODEMT000276948	Fam172a	ENCODEMT000276948	Known	NIC	None	0.30000001192092896	None	None	None	None
m54284U_191109_043049/14288736/ccs	PacBio_Cortex_Rep2	mm10_ERCC_SIRV	chr1	85894578	85908658	+	6	1916	1440	3536	ENSMUSG00000026223.15	ENSMUST00000027425.15	Itm2c	Itm2c-201	Known	Known	None	0.800000011920929	None	None	None	None
m54284U_191213_120042/176685059/ccs	PacBio_Hippocampus_Rep2	mm10_ERCC_SIRV	chr6	86733367	86691784	-	14	2917	17996	47072	ENSMUSG00000001157.13	ENSMUST00000001185.13	Gmcl1	Gmcl1-201	Known	Known	None	0.4000000059604645	None	None	None	None
m54284U_191213_120042/135661004/ccs	PacBio_Hippocampus_Rep2	mm10_ERCC_SIRV	chr9	40801276	40805199	+	9	2101	27474	71626	ENSMUSG00000015656.17	ENSMUST00000015800.15	Hspa8	Hspa8-201	Known	Known	None	0.25	None	None	None	None
m54284U_191107_221739/98173863/ccs	PacBio_Cortex_Rep1	mm10_ERCC_SIRV	chr5	45450196	45434059	-	7	1334	13858	36349	ENSMUSG00000015806.12	ENSMUST00000015950.11	Qdpr	Qdpr-201	Known	Known	None	0.05000000074505806	None	None	None	None
m54284U_191212_053548/43844555/ccs	PacBio_Hippocampus_Rep1	mm10_ERCC_SIRV	chr19	42431785	42283546	-	15	2109	50880	133373	ENSMUSG00000042401.7	ENSMUST00000048630.7	Crtac1	Crtac1-201	Known	Known	None	0.6499999761581421	None	None	None	None
m54284U_191107_221739/153487978/ccs	PacBio_Cortex_Rep1	mm10_ERCC_SIRV	chr3	96189726	96195021	+	6	2091	8895	277048	ENSMUSG00000038486.9	ENCODEMT000277048	Sv2a	ENCODEMT000277048	Known	ISM	Suffix	0.8500000238418579	None	None	None	None
m54284U_191109_043049/117769755/ccs	PacBio_Cortex_Rep2	mm10_ERCC_SIRV	chr17	35838225	35834807	-	4	1682	47295	123634	ENSMUSG00000001525.10	ENSMUST00000001566.9	Tubb5	Tubb5-201	Known	Known	None	0.10000000149011612	None	None	None	None
m54284U_191213_120042/99289367/ccs	PacBio_Hippocampus_Rep2	mm10_ERCC_SIRV	chr11	55098067	55110891	+	4	2054	32986	86529	ENSMUSG00000000594.7	ENSMUST00000000608.7	Gm2a	Gm2a-201	Known	Known	None	0.10000000149011612	None	None	None	None
m54284U_191109_043049/18549104/ccs	PacBio_Cortex_Rep2	mm10_ERCC_SIRV	chrX	136822793	136837664	+	7	2403	53294	138351	ENSMUSG00000031425.15	ENSMUST00000113085.1	Plp1	Plp1-202	Known	Known	None	0.75	None	None	None	None
m54284U_191212_053548/50528313/ccs	PacBio_Hippocampus_Rep1	mm10_ERCC_SIRV	chr15	80083352	80077795	-	10	1293	43790	112761	ENSMUSG00000060036.14	ENSMUST00000081650.14	Rpl3	Rpl3-201	Known	Known	None	0.20000000298023224	None	None	None	None
m54284U_191109_043049/91095792/ccs	PacBio_Cortex_Rep2	mm10_ERCC_SIRV	chr13	77708723	78113393	+	10	4200	39471	277027	ENSMUSG00000064138.14	ENCODEMT000277027	Fam172a	ENCODEMT000277027	Known	NNC	None	0.4000000059604645	None	None	None	None
m54284U_191107_221739/128385825/ccs	PacBio_Cortex_Rep1	mm10_ERCC_SIRV	chr7	35692953	35689601	-	2	1492	20978	277118	ENSMUSG00000043671.14	ENCODEMT000277118	Dpy19l3	ENCODEMT000277118	Known	ISM	Suffix	0.25	None	None	None	None
m54284U_191213_120042/135661274/ccs	PacBio_Hippocampus_Rep2	mm10_ERCC_SIRV	chr9	40801276	40805196	+	9	2098	27474	71626	ENSMUSG00000015656.17	ENSMUST00000015800.15	Hspa8	Hspa8-201	Known	Known	None	0.25	None	None	None	None
m54284U_191109_043049/14813036/ccs	PacBio_Cortex_Rep2	mm10_ERCC_SIRV	chr1	85894578	85908656	+	6	1914	1440	3536	ENSMUSG00000026223.15	ENSMUST00000027425.15	Itm2c	Itm2c-201	Known	Known	None	0.800000011920929	None	None	None	None
m54284U_191109_043049/6096373/ccs	PacBio_Cortex_Rep2	mm10_ERCC_SIRV	chr6	86733285	86691786	-	14	2833	17996	47072	ENSMUSG00000001157.13	ENSMUST00000001185.13	Gmcl1	Gmcl1-201	Known	Known	None	0.4000000059604645	None	None	None	None
m54284U_191107_221739/180355235/ccs	PacBio_Cortex_Rep1	mm10_ERCC_SIRV	chr5	45450160	45434059	-	7	1298	13858	36349	ENSMUSG00000015806.12	ENSMUST00000015950.11	Qdpr	Qdpr-201	Known	Known	None	0.05000000074505806	None	None	None	None
m54284U_191212_053548/44172716/ccs	PacBio_Hippocampus_Rep1	mm10_ERCC_SIRV	chr19	42431785	42283546	-	15	2109	50880	133373	ENSMUSG00000042401.7	ENSMUST00000048630.7	Crtac1	Crtac1-201	Known	Known	None	0.6499999761581421	None	None	None	None
m54284U_191109_043049/29034382/ccs	PacBio_Cortex_Rep2	mm10_ERCC_SIRV	chrX	136822793	136838321	+	7	3066	53294	138351	ENSMUSG00000031425.15	ENSMUST00000113085.1	Plp1	Plp1-202	Known	Known	None	0.3499999940395355	None	None	None	None
m54284U_191109_043049/124649812/ccs	PacBio_Cortex_Rep2	mm10_ERCC_SIRV	chr3	96189726	96195019	+	6	2089	8895	277048	ENSMUSG00000038486.9	ENCODEMT000277048	Sv2a	ENCODEMT000277048	Known	ISM	Suffix	0.75	None	None	None	None
m54284U_191212_053548/50726800/ccs	PacBio_Hippocampus_Rep1	mm10_ERCC_SIRV	chr15	80083352	80077795	-	10	1293	43790	112761	ENSMUSG00000060036.14	ENSMUST00000081650.14	Rpl3	Rpl3-201	Known	Known	None	0.20000000298023224	None	None	None	None
m54284U_191213_120042/135661545/ccs	PacBio_Hippocampus_Rep2	mm10_ERCC_SIRV	chr9	40801276	40805196	+	9	2098	27474	71626	ENSMUSG00000015656.17	ENSMUST00000015800.15	Hspa8	Hspa8-201	Known	Known	None	0.25	None	None	None	None
m54284U_191109_043049/93063468/ccs	PacBio_Cortex_Rep2	mm10_ERCC_SIRV	chr13	77708719	78164225	+	9	1661	39471	102457	ENSMUSG00000064138.14	ENSMUST00000099358.4	Fam172a	Fam172a-202	Known	Known	None	0.75	None	None	None	None
m54284U_191107_221739/137888779/ccs	PacBio_Cortex_Rep1	mm10_ERCC_SIRV	chr7	35754394	35689601	-	19	3510	20978	54738	ENSMUSG00000043671.14	ENSMUST00000051377.14	Dpy19l3	Dpy19l3-201	Known	Known	None	0.25	None	None	None	None
m54284U_191212_053548/44697070/ccs	PacBio_Hippocampus_Rep1	mm10_ERCC_SIRV	chr19	42431784	42283546	-	15	2108	50880	133373	ENSMUSG00000042401.7	ENSMUST00000048630.7	Crtac1	Crtac1-201	Known	Known	None	0.6499999761581421	None	None	None	None
m54284U_191109_043049/29556983/ccs	PacBio_Cortex_Rep2	mm10_ERCC_SIRV	chr5	45450128	45434059	-	7	1266	13858	36349	ENSMUSG00000015806.12	ENSMUST00000015950.11	Qdpr	Qdpr-201	Known	Known	None	0.05000000074505806	None	None	None	None
m54284U_191109_043049/31981822/ccs	PacBio_Cortex_Rep2	mm10_ERCC_SIRV	chrX	136822793	136837664	+	7	2403	53294	138351	ENSMUSG00000031425.15	ENSMUST00000113085.1	Plp1	Plp1-202	Known	Known	None	0.75	None	None	None	None
m54284U_191213_120042/175572950/ccs	PacBio_Hippocampus_Rep2	mm10_ERCC_SIRV	chr6	86733343	86691876	-	14	2801	17996	47072	ENSMUSG00000001157.13	ENSMUST00000001185.13	Gmcl1	Gmcl1-201	Known	Known	None	0.25	None	None	None	None
m54284U_191213_120042/135661671/ccs	PacBio_Hippocampus_Rep2	mm10_ERCC_SIRV	chr9	40801276	40805199	+	9	2101	27474	71626	ENSMUSG00000015656.17	ENSMUST00000015800.15	Hspa8	Hspa8-201	Known	Known	None	0.25	None	None	None	None
m54284U_191213_120042/108856202/ccs	PacBio_Hippocampus_Rep2	mm10_ERCC_SIRV	chr11	55098067	55110895	+	4	2041	32986	86529	ENSMUSG00000000594.7	ENSMUST00000000608.7	Gm2a	Gm2a-201	Known	Known	None	0.0	None	None	None	None
m54284U_191109_043049/16058091/ccs	PacBio_Cortex_Rep2	mm10_ERCC_SIRV	chr1	85894578	85908658	+	6	1916	1440	3536	ENSMUSG00000026223.15	ENSMUST00000027425.15	Itm2c	Itm2c-201	Known	Known	None	0.800000011920929	None	None	None	None
m54284U_191107_221739/176818832/ccs	PacBio_Cortex_Rep1	mm10_ERCC_SIRV	chr7	35754397	35689601	-	20	3593	20978	277160	ENSMUSG00000043671.14	ENCODEMT000277160	Dpy19l3	ENCODEMT000277160	Known	NIC	None	0.25	None	None	None	None
m54284U_191109_043049/117964826/ccs	PacBio_Cortex_Rep2	mm10_ERCC_SIRV	chr17	35838250	35834807	-	4	1707	47295	123634	ENSMUSG00000001525.10	ENSMUST00000001566.9	Tubb5	Tubb5-201	Known	Known	None	0.10000000149011612	None	None	None	None
m54284U_191212_053548/71696496/ccs	PacBio_Hippocampus_Rep1	mm10_ERCC_SIRV	chr3	96189726	96195057	+	6	2127	8895	277048	ENSMUSG00000038486.9	ENCODEMT000277048	Sv2a	ENCODEMT000277048	Known	ISM	Suffix	0.75	None	None	None	None
m54284U_191109_043049/93194790/ccs	PacBio_Cortex_Rep2	mm10_ERCC_SIRV	chr13	77708719	78166229	+	10	3857	39471	102456	ENSMUSG00000064138.14	ENSMUST00000091459.11	Fam172a	Fam172a-201	Known	Known	None	0.3499999940395355	None	None	None	None
m54284U_191212_053548/51776262/ccs	PacBio_Hippocampus_Rep1	mm10_ERCC_SIRV	chr15	80083352	80077795	-	10	1293	43790	112761	ENSMUSG00000060036.14	ENSMUST00000081650.14	Rpl3	Rpl3-201	Known	Known	None	0.20000000298023224	None	None	None	None
m54284U_191212_053548/44893737/ccs	PacBio_Hippocampus_Rep1	mm10_ERCC_SIRV	chr19	42431784	42283546	-	15	2108	50880	133373	ENSMUSG00000042401.7	ENSMUST00000048630.7	Crtac1	Crtac1-201	Known	Known	None	0.6499999761581421	None	None	None	None
m54284U_191109_043049/33096760/ccs	PacBio_Cortex_Rep2	mm10_ERCC_SIRV	chrX	136822793	136837658	+	7	2397	53294	138351	ENSMUSG00000031425.15	ENSMUST00000113085.1	Plp1	Plp1-202	Known	Known	None	0.550000011920929	None	None	None	None
m54284U_191213_120042/135662133/ccs	PacBio_Hippocampus_Rep2	mm10_ERCC_SIRV	chr9	40801276	40805198	+	9	2100	27474	71626	ENSMUSG00000015656.17	ENSMUST00000015800.15	Hspa8	Hspa8-201	Known	Known	None	0.25	None	None	None	None
m54284U_191109_043049/31656000/ccs	PacBio_Cortex_Rep2	mm10_ERCC_SIRV	chr5	45450108	45434059	-	7	1246	13858	36349	ENSMUSG00000015806.12	ENSMUST00000015950.11	Qdpr	Qdpr-201	Known	Known	None	0.05000000074505806	None	None	None	None
m54284U_191212_053548/109642192/ccs	PacBio_Hippocampus_Rep1	mm10_ERCC_SIRV	chr6	86733306	86691962	-	14	2678	17996	47072	ENSMUSG00000001157.13	ENSMUST00000001185.13	Gmcl1	Gmcl1-201	Known	Known	None	0.44999998807907104	None	None	None	None
m54284U_191213_120042/135662305/ccs	PacBio_Hippocampus_Rep2	mm10_ERCC_SIRV	chr9	40801276	40805198	+	9	2100	27474	71626	ENSMUSG00000015656.17	ENSMUST00000015800.15	Hspa8	Hspa8-201	Known	Known	None	0.25	None	None	None	None
m54284U_191109_043049/16712869/ccs	PacBio_Cortex_Rep2	mm10_ERCC_SIRV	chr1	85894578	85908658	+	6	1916	1440	3536	ENSMUSG00000026223.15	ENSMUST00000027425.15	Itm2c	Itm2c-201	Known	Known	None	0.800000011920929	None	None	None	None
m54284U_191212_053548/52038094/ccs	PacBio_Hippocampus_Rep1	mm10_ERCC_SIRV	chr15	80083437	80077794	-	10	1488	43790	272253	ENSMUSG00000060036.14	ENCODEMT000272253	Rpl3	ENCODEMT000272253	Known	NNC	None	0.20000000298023224	None	None	None	None
m54284U_191109_043049/51381028/ccs	PacBio_Cortex_Rep2	mm10_ERCC_SIRV	chr7	35754381	35689601	-	19	3497	20978	54738	ENSMUSG00000043671.14	ENSMUST00000051377.14	Dpy19l3	Dpy19l3-201	Known	Known	None	0.25	None	None	None	None
m54284U_191212_053548/45025225/ccs	PacBio_Hippocampus_Rep1	mm10_ERCC_SIRV	chr19	42431786	42283532	-	15	2150	50880	277128	ENSMUSG00000042401.7	ENCODEMT000277128	Crtac1	ENCODEMT000277128	Known	NNC	None	0.6499999761581421	None	None	None	None
m54284U_191109_043049/39519219/ccs	PacBio_Cortex_Rep2	mm10_ERCC_SIRV	chr5	45450186	45434059	-	7	1324	13858	36349	ENSMUSG00000015806.12	ENSMUST00000015950.11	Qdpr	Qdpr-201	Known	Known	None	0.05000000074505806	None	None	None	None
m54284U_191109_043049/47581583/ccs	PacBio_Cortex_Rep2	mm10_ERCC_SIRV	chrX	136822793	136837664	+	7	2508	53294	138350	ENSMUSG00000031425.15	ENSMUST00000033800.12	Plp1	Plp1-201	Known	Known	None	0.75	None	None	None	None
m54284U_191212_053548/87491435/ccs	PacBio_Hippocampus_Rep1	mm10_ERCC_SIRV	chr3	96189726	96195059	+	6	2129	8895	277048	ENSMUSG00000038486.9	ENCODEMT000277048	Sv2a	ENCODEMT000277048	Known	ISM	Suffix	0.800000011920929	None	None	None	None
m54284U_191109_043049/109316276/ccs	PacBio_Cortex_Rep2	mm10_ERCC_SIRV	chr13	77708719	78166234	+	10	3924	39471	102456	ENSMUSG00000064138.14	ENSMUST00000091459.11	Fam172a	Fam172a-201	Known	Known	None	0.20000000298023224	None	None	None	None
m54284U_191213_120042/112723197/ccs	PacBio_Hippocampus_Rep2	mm10_ERCC_SIRV	chr11	55098067	55110898	+	4	2050	32986	86529	ENSMUSG00000000594.7	ENSMUST00000000608.7	Gm2a	Gm2a-201	Known	Known	None	0.0	None	None	None	None
m54284U_191107_221739/123600982/ccs	PacBio_Cortex_Rep1	mm10_ERCC_SIRV	chr6	86733091	86692251	-	14	2174	17996	47072	ENSMUSG00000001157.13	ENSMUST00000001185.13	Gmcl1	Gmcl1-201	Known	Known	None	0.20000000298023224	None	None	None	None
m54284U_191213_120042/135726555/ccs	PacBio_Hippocampus_Rep2	mm10_ERCC_SIRV	chr9	40801279	40805199	+	8	2198	27474	223800	ENSMUSG00000015656.17	ENCODEMT000223800	Hspa8	ENCODEMT000223800	Known	NIC	None	0.20000000298023224	None	None	None	None
m54284U_191109_043049/68289915/ccs	PacBio_Cortex_Rep2	mm10_ERCC_SIRV	chr7	35729769	35689601	-	16	3081	20978	277111	ENSMUSG00000043671.14	ENCODEMT000277111	Dpy19l3	ENCODEMT000277111	Known	ISM	Suffix	0.25	None	None	None	None
m54284U_191212_053548/52233858/ccs	PacBio_Hippocampus_Rep1	mm10_ERCC_SIRV	chr15	80083352	80077795	-	10	1293	43790	112761	ENSMUSG00000060036.14	ENSMUST00000081650.14	Rpl3	Rpl3-201	Known	Known	None	0.20000000298023224	None	None	None	None
m54284U_191212_053548/45876116/ccs	PacBio_Hippocampus_Rep1	mm10_ERCC_SIRV	chr19	42431784	42283546	-	15	2108	50880	133373	ENSMUSG00000042401.7	ENSMUST00000048630.7	Crtac1	Crtac1-201	Known	Known	None	0.6499999761581421	None	None	None	None
m54284U_191109_043049/67961582/ccs	PacBio_Cortex_Rep2	mm10_ERCC_SIRV	chrX	136822793	136837661	+	7	2505	53294	138350	ENSMUSG00000031425.15	ENSMUST00000033800.12	Plp1	Plp1-201	Known	Known	None	0.6499999761581421	None	None	None	None
m54284U_191109_043049/117966232/ccs	PacBio_Cortex_Rep2	mm10_ERCC_SIRV	chr17	35838232	35834807	-	4	1689	47295	123634	ENSMUSG00000001525.10	ENSMUST00000001566.9	Tubb5	Tubb5-201	Known	Known	None	0.10000000149011612	None	None	None	None
m54284U_191109_043049/74975105/ccs	PacBio_Cortex_Rep2	mm10_ERCC_SIRV	chr5	45450186	45434059	-	7	1324	13858	36349	ENSMUSG00000015806.12	ENSMUST00000015950.11	Qdpr	Qdpr-201	Known	Known	None	0.05000000074505806	None	None	None	None
m54284U_191109_043049/109708860/ccs	PacBio_Cortex_Rep2	mm10_ERCC_SIRV	chr13	77708719	78166230	+	11	3982	39471	102455	ENSMUSG00000064138.14	ENSMUST00000163257.8	Fam172a	Fam172a-203	Known	Known	None	0.3499999940395355	None	None	None	None
m54284U_191213_120042/135726830/ccs	PacBio_Hippocampus_Rep2	mm10_ERCC_SIRV	chr9	40801276	40805199	+	9	2101	27474	71626	ENSMUSG00000015656.17	ENSMUST00000015800.15	Hspa8	Hspa8-201	Known	Known	None	0.25	None	None	None	None
m54284U_191212_053548/161744609/ccs	PacBio_Hippocampus_Rep1	mm10_ERCC_SIRV	chr3	96189726	96195514	+	6	2465	8895	277048	ENSMUSG00000038486.9	ENCODEMT000277048	Sv2a	ENCODEMT000277048	Known	ISM	Suffix	0.20000000298023224	None	None	None	None
m54284U_191109_043049/19008013/ccs	PacBio_Cortex_Rep2	mm10_ERCC_SIRV	chr1	85894578	85908658	+	6	1916	1440	3536	ENSMUSG00000026223.15	ENSMUST00000027425.15	Itm2c	Itm2c-201	Known	Known	None	0.800000011920929	None	None	None	None
m54284U_191109_043049/110232397/ccs	PacBio_Cortex_Rep2	mm10_ERCC_SIRV	chr7	35754330	35689601	-	19	3446	20978	54738	ENSMUSG00000043671.14	ENSMUST00000051377.14	Dpy19l3	Dpy19l3-201	Known	Known	None	0.25	None	None	None	None
m54284U_191109_043049/49154053/ccs	PacBio_Cortex_Rep2	mm10_ERCC_SIRV	chr6	86733195	86692252	-	14	2277	17996	47072	ENSMUSG00000001157.13	ENSMUST00000001185.13	Gmcl1	Gmcl1-201	Known	Known	None	0.20000000298023224	None	None	None	None
m54284U_191212_053548/46598437/ccs	PacBio_Hippocampus_Rep1	mm10_ERCC_SIRV	chr19	42431712	42283546	-	15	2206	50880	276632	ENSMUSG00000042401.7	ENCODEMT000276632	Crtac1	ENCODEMT000276632	Known	NNC	None	0.6499999761581421	None	None	None	None
m54284U_191109_043049/78646082/ccs	PacBio_Cortex_Rep2	mm10_ERCC_SIRV	chrX	136822793	136837668	+	7	2512	53294	138350	ENSMUSG00000031425.15	ENSMUST00000033800.12	Plp1	Plp1-201	Known	Known	None	0.75	None	None	None	None
m54284U_191212_053548/52560339/ccs	PacBio_Hippocampus_Rep1	mm10_ERCC_SIRV	chr15	80083352	80077795	-	10	1293	43790	112761	ENSMUSG00000060036.14	ENSMUST00000081650.14	Rpl3	Rpl3-201	Known	Known	None	0.20000000298023224	None	None	None	None
m54284U_191213_120042/135727521/ccs	PacBio_Hippocampus_Rep2	mm10_ERCC_SIRV	chr9	40801276	40805194	+	9	2096	27474	71626	ENSMUSG00000015656.17	ENSMUST00000015800.15	Hspa8	Hspa8-201	Known	Known	None	0.25	None	None	None	None
m54284U_191213_120042/116721336/ccs	PacBio_Hippocampus_Rep2	mm10_ERCC_SIRV	chr11	55098067	55110896	+	4	2042	32986	86529	ENSMUSG00000000594.7	ENSMUST00000000608.7	Gm2a	Gm2a-201	Known	Known	None	0.0	None	None	None	None
m54284U_191212_053548/61080847/ccs	PacBio_Hippocampus_Rep1	mm10_ERCC_SIRV	chr5	45450184	45434059	-	7	1322	13858	36349	ENSMUSG00000015806.12	ENSMUST00000015950.11	Qdpr	Qdpr-201	Known	Known	None	0.05000000074505806	None	None	None	None
m54284U_191109_043049/117115198/ccs	PacBio_Cortex_Rep2	mm10_ERCC_SIRV	chr13	77708719	78166233	+	9	3669	39471	102457	ENSMUSG00000064138.14	ENSMUST00000099358.4	Fam172a	Fam172a-202	Known	Known	None	0.25	None	None	None	None
m54284U_191109_043049/121111697/ccs	PacBio_Cortex_Rep2	mm10_ERCC_SIRV	chr7	35754401	35689601	-	19	3511	20978	54738	ENSMUSG00000043671.14	ENSMUST00000051377.14	Dpy19l3	Dpy19l3-201	Known	Known	None	0.25	None	None	None	None
m54284U_191213_120042/135790948/ccs	PacBio_Hippocampus_Rep2	mm10_ERCC_SIRV	chr9	40801276	40805198	+	9	2100	27474	71626	ENSMUSG00000015656.17	ENSMUST00000015800.15	Hspa8	Hspa8-201	Known	Known	None	0.25	None	None	None	None
m54284U_191212_053548/46858314/ccs	PacBio_Hippocampus_Rep1	mm10_ERCC_SIRV	chr19	42432003	42283546	-	14	2285	50880	276642	ENSMUSG00000042401.7	ENCODEMT000276642	Crtac1	ENCODEMT000276642	Known	NIC	None	0.6499999761581421	None	None	None	None
m54284U_191109_043049/92801152/ccs	PacBio_Cortex_Rep2	mm10_ERCC_SIRV	chrX	136822793	136837664	+	7	2508	53294	138350	ENSMUSG00000031425.15	ENSMUST00000033800.12	Plp1	Plp1-201	Known	Known	None	0.75	None	None	None	None
m54284U_191213_120042/117507886/ccs	PacBio_Hippocampus_Rep2	mm10_ERCC_SIRV	chr6	86733273	86692252	-	14	2355	17996	47072	ENSMUSG00000001157.13	ENSMUST00000001185.13	Gmcl1	Gmcl1-201	Known	Known	None	0.20000000298023224	None	None	None	None
m54284U_191212_053548/53152263/ccs	PacBio_Hippocampus_Rep1	mm10_ERCC_SIRV	chr15	80083352	80077795	-	10	1293	43790	112761	ENSMUSG00000060036.14	ENSMUST00000081650.14	Rpl3	Rpl3-201	Known	Known	None	0.20000000298023224	None	None	None	None
m54284U_191109_043049/23791038/ccs	PacBio_Cortex_Rep2	mm10_ERCC_SIRV	chr1	85894578	85908658	+	6	1916	1440	3536	ENSMUSG00000026223.15	ENSMUST00000027425.15	Itm2c	Itm2c-201	Known	Known	None	0.800000011920929	None	None	None	None
m54284U_191213_120042/125960401/ccs	PacBio_Hippocampus_Rep2	mm10_ERCC_SIRV	chr3	96190047	96195176	+	4	2723	8895	277161	ENSMUSG00000038486.9	ENCODEMT000277161	Sv2a	ENCODEMT000277161	Known	ISM	Suffix	0.75	None	None	None	None
m54284U_191212_053548/67503382/ccs	PacBio_Hippocampus_Rep1	mm10_ERCC_SIRV	chr5	45450186	45434059	-	7	1324	13858	36349	ENSMUSG00000015806.12	ENSMUST00000015950.11	Qdpr	Qdpr-201	Known	Known	None	0.05000000074505806	None	None	None	None
m54284U_191109_043049/143132101/ccs	PacBio_Cortex_Rep2	mm10_ERCC_SIRV	chr7	35754448	35689601	-	19	3564	20978	54738	ENSMUSG00000043671.14	ENSMUST00000051377.14	Dpy19l3	Dpy19l3-201	Known	Known	None	0.25	None	None	None	None
m54284U_191109_043049/118030459/ccs	PacBio_Cortex_Rep2	mm10_ERCC_SIRV	chr17	35838232	35834807	-	4	1689	47295	123634	ENSMUSG00000001525.10	ENSMUST00000001566.9	Tubb5	Tubb5-201	Known	Known	None	0.10000000149011612	None	None	None	None
m54284U_191109_043049/121571415/ccs	PacBio_Cortex_Rep2	mm10_ERCC_SIRV	chr13	77708719	78164223	+	10	1851	39471	102456	ENSMUSG00000064138.14	ENSMUST00000091459.11	Fam172a	Fam172a-201	Known	Known	None	0.699999988079071	None	None	None	None
m54284U_191213_120042/135791214/ccs	PacBio_Hippocampus_Rep2	mm10_ERCC_SIRV	chr9	40801276	40805199	+	9	2101	27474	71626	ENSMUSG00000015656.17	ENSMUST00000015800.15	Hspa8	Hspa8-201	Known	Known	None	0.25	None	None	None	None
m54284U_191212_053548/47318748/ccs	PacBio_Hippocampus_Rep1	mm10_ERCC_SIRV	chr19	42431784	42283546	-	15	2108	50880	133373	ENSMUSG00000042401.7	ENSMUST00000048630.7	Crtac1	Crtac1-201	Known	Known	None	0.6499999761581421	None	None	None	None
m54284U_191213_120042/122423548/ccs	PacBio_Hippocampus_Rep2	mm10_ERCC_SIRV	chr11	55098067	55110895	+	4	2041	32986	86529	ENSMUSG00000000594.7	ENSMUST00000000608.7	Gm2a	Gm2a-201	Known	Known	None	0.0	None	None	None	None
m54284U_191109_043049/99876941/ccs	PacBio_Cortex_Rep2	mm10_ERCC_SIRV	chrX	136822793	136837664	+	7	2403	53294	138351	ENSMUSG00000031425.15	ENSMUST00000113085.1	Plp1	Plp1-202	Known	Known	None	0.75	None	None	None	None
m54284U_191213_120042/141099879/ccs	PacBio_Hippocampus_Rep2	mm10_ERCC_SIRV	chr6	86733325	86692252	-	14	2407	17996	47072	ENSMUSG00000001157.13	ENSMUST00000001185.13	Gmcl1	Gmcl1-201	Known	Known	None	0.20000000298023224	None	None	None	None
m54284U_191109_043049/143589982/ccs	PacBio_Cortex_Rep2	mm10_ERCC_SIRV	chr7	35754397	35689601	-	19	3513	20978	54738	ENSMUSG00000043671.14	ENSMUST00000051377.14	Dpy19l3	Dpy19l3-201	Known	Known	None	0.25	None	None	None	None
m54284U_191213_120042/14090337/ccs	PacBio_Hippocampus_Rep2	mm10_ERCC_SIRV	chr5	45450184	45434059	-	7	1322	13858	36349	ENSMUSG00000015806.12	ENSMUST00000015950.11	Qdpr	Qdpr-201	Known	Known	None	0.05000000074505806	None	None	None	None
m54284U_191212_053548/53479777/ccs	PacBio_Hippocampus_Rep1	mm10_ERCC_SIRV	chr15	80083352	80077795	-	10	1293	43790	112761	ENSMUSG00000060036.14	ENSMUST00000081650.14	Rpl3	Rpl3-201	Known	Known	None	0.20000000298023224	None	None	None	None
m54284U_191213_120042/135792546/ccs	PacBio_Hippocampus_Rep2	mm10_ERCC_SIRV	chr9	40801276	40805199	+	9	2101	27474	71626	ENSMUSG00000015656.17	ENSMUST00000015800.15	Hspa8	Hspa8-201	Known	Known	None	0.25	None	None	None	None
m54284U_191109_043049/27197697/ccs	PacBio_Cortex_Rep2	mm10_ERCC_SIRV	chr1	85894578	85908658	+	6	1916	1440	3536	ENSMUSG00000026223.15	ENSMUST00000027425.15	Itm2c	Itm2c-201	Known	Known	None	0.800000011920929	None	None	None	None
m54284U_191212_053548/47645312/ccs	PacBio_Hippocampus_Rep1	mm10_ERCC_SIRV	chr19	42431752	42283546	-	15	2076	50880	133373	ENSMUSG00000042401.7	ENSMUST00000048630.7	Crtac1	Crtac1-201	Known	Known	None	0.6499999761581421	None	None	None	None
m54284U_191109_043049/149160482/ccs	PacBio_Cortex_Rep2	mm10_ERCC_SIRV	chr13	77708734	78164223	+	9	1750	39471	276948	ENSMUSG00000064138.14	ENCODEMT000276948	Fam172a	ENCODEMT000276948	Known	NIC	None	0.699999988079071	None	None	None	None
m54284U_191109_043049/165348641/ccs	PacBio_Cortex_Rep2	mm10_ERCC_SIRV	chr7	35729734	35689496	-	15	2939	20978	277126	ENSMUSG00000043671.14	ENCODEMT000277126	Dpy19l3	ENCODEMT000277126	Known	NIC	None	0.25	None	None	None	None
m54284U_191109_043049/100794898/ccs	PacBio_Cortex_Rep2	mm10_ERCC_SIRV	chrX	136822793	136837667	+	7	2511	53294	138350	ENSMUSG00000031425.15	ENSMUST00000033800.12	Plp1	Plp1-201	Known	Known	None	0.75	None	None	None	None
m54284U_191213_120042/135792737/ccs	PacBio_Hippocampus_Rep2	mm10_ERCC_SIRV	chr9	40801276	40805201	+	9	2103	27474	71626	ENSMUSG00000015656.17	ENSMUST00000015800.15	Hspa8	Hspa8-201	Known	Known	None	0.20000000298023224	None	None	None	None
m54284U_191213_120042/25429368/ccs	PacBio_Hippocampus_Rep2	mm10_ERCC_SIRV	chr5	45450231	45434059	-	7	1369	13858	36349	ENSMUSG00000015806.12	ENSMUST00000015950.11	Qdpr	Qdpr-201	Known	Known	None	0.05000000074505806	None	None	None	None
m54284U_191109_043049/93914397/ccs	PacBio_Cortex_Rep2	mm10_ERCC_SIRV	chr3	96190094	96195138	+	3	2824	8895	277162	ENSMUSG00000038486.9	ENCODEMT000277162	Sv2a	ENCODEMT000277162	Known	ISM	Suffix	0.75	None	None	None	None
m54284U_191213_120042/170656497/ccs	PacBio_Hippocampus_Rep2	mm10_ERCC_SIRV	chr6	86733354	86692252	-	14	2468	17996	277056	ENSMUSG00000001157.13	ENCODEMT000277056	Gmcl1	ENCODEMT000277056	Known	NIC	None	0.20000000298023224	None	None	None	None
m54284U_191212_053548/53543307/ccs	PacBio_Hippocampus_Rep1	mm10_ERCC_SIRV	chr15	80083352	80077795	-	10	1293	43790	112761	ENSMUSG00000060036.14	ENSMUST00000081650.14	Rpl3	Rpl3-201	Known	Known	None	0.20000000298023224	None	None	None	None
m54284U_191212_053548/48104688/ccs	PacBio_Hippocampus_Rep1	mm10_ERCC_SIRV	chr19	42431784	42283546	-	15	2108	50880	133373	ENSMUSG00000042401.7	ENSMUST00000048630.7	Crtac1	Crtac1-201	Known	Known	None	0.6499999761581421	None	None	None	None
m54284U_191109_043049/150929831/ccs	PacBio_Cortex_Rep2	mm10_ERCC_SIRV	chr13	77708734	78164225	+	9	1752	39471	276948	ENSMUSG00000064138.14	ENCODEMT000276948	Fam172a	ENCODEMT000276948	Known	NIC	None	0.75	None	None	None	None
m54284U_191213_120042/135793009/ccs	PacBio_Hippocampus_Rep2	mm10_ERCC_SIRV	chr9	40801276	40805199	+	9	2101	27474	71626	ENSMUSG00000015656.17	ENSMUST00000015800.15	Hspa8	Hspa8-201	Known	Known	None	0.25	None	None	None	None
m54284U_191109_043049/31982459/ccs	PacBio_Cortex_Rep2	mm10_ERCC_SIRV	chr1	85894578	85908658	+	6	1910	1440	3536	ENSMUSG00000026223.15	ENSMUST00000027425.15	Itm2c	Itm2c-201	Known	Known	None	0.800000011920929	None	None	None	None
m54284U_191109_043049/101580903/ccs	PacBio_Cortex_Rep2	mm10_ERCC_SIRV	chrX	136822793	136837453	+	7	2297	53294	138350	ENSMUSG00000031425.15	ENSMUST00000033800.12	Plp1	Plp1-201	Known	Known	None	0.30000001192092896	None	None	None	None
m54284U_191109_043049/179634453/ccs	PacBio_Cortex_Rep2	mm10_ERCC_SIRV	chr7	35729788	35689601	-	16	3100	20978	277111	ENSMUSG00000043671.14	ENCODEMT000277111	Dpy19l3	ENCODEMT000277111	Known	ISM	Suffix	0.25	None	None	None	None
m54284U_191109_043049/118162579/ccs	PacBio_Cortex_Rep2	mm10_ERCC_SIRV	chr17	35838232	35834807	-	4	1689	47295	123634	ENSMUSG00000001525.10	ENSMUST00000001566.9	Tubb5	Tubb5-201	Known	Known	None	0.10000000149011612	None	None	None	None
m54284U_191213_120042/134152498/ccs	PacBio_Hippocampus_Rep2	mm10_ERCC_SIRV	chr11	55098067	55110898	+	4	2044	32986	86529	ENSMUSG00000000594.7	ENSMUST00000000608.7	Gm2a	Gm2a-201	Known	Known	None	0.0	None	None	None	None
m54284U_191212_053548/48627809/ccs	PacBio_Hippocampus_Rep1	mm10_ERCC_SIRV	chr19	42431784	42283546	-	15	2108	50880	133373	ENSMUSG00000042401.7	ENSMUST00000048630.7	Crtac1	Crtac1-201	Known	Known	None	0.6499999761581421	None	None	None	None
m54284U_191213_120042/30081180/ccs	PacBio_Hippocampus_Rep2	mm10_ERCC_SIRV	chr5	45450134	45434059	-	7	1272	13858	36349	ENSMUSG00000015806.12	ENSMUST00000015950.11	Qdpr	Qdpr-201	Known	Known	None	0.05000000074505806	None	None	None	None
m54284U_191212_053548/54134109/ccs	PacBio_Hippocampus_Rep1	mm10_ERCC_SIRV	chr15	80083352	80077795	-	10	1293	43790	112761	ENSMUSG00000060036.14	ENSMUST00000081650.14	Rpl3	Rpl3-201	Known	Known	None	0.20000000298023224	None	None	None	None
m54284U_191213_120042/135793297/ccs	PacBio_Hippocampus_Rep2	mm10_ERCC_SIRV	chr9	40801276	40805197	+	9	2099	27474	71626	ENSMUSG00000015656.17	ENSMUST00000015800.15	Hspa8	Hspa8-201	Known	Known	None	0.20000000298023224	None	None	None	None
m54284U_191107_221739/9439617/ccs	PacBio_Cortex_Rep1	mm10_ERCC_SIRV	chr6	86716436	86692253	-	8	3670	17996	277070	ENSMUSG00000001157.13	ENCODEMT000277070	Gmcl1	ENCODEMT000277070	Known	ISM	Suffix	0.25	None	None	None	None
m54284U_191109_043049/157548884/ccs	PacBio_Cortex_Rep2	mm10_ERCC_SIRV	chr13	77708734	78166232	+	9	3757	39471	276948	ENSMUSG00000064138.14	ENCODEMT000276948	Fam172a	ENCODEMT000276948	Known	NIC	None	0.3499999940395355	None	None	None	None
m54284U_191212_053548/92997835/ccs	PacBio_Hippocampus_Rep1	mm10_ERCC_SIRV	chr7	35754402	35689601	-	19	3518	20978	54738	ENSMUSG00000043671.14	ENSMUST00000051377.14	Dpy19l3	Dpy19l3-201	Known	Known	None	0.25	None	None	None	None
m54284U_191212_053548/48825084/ccs	PacBio_Hippocampus_Rep1	mm10_ERCC_SIRV	chr19	42431767	42283546	-	15	2091	50880	133373	ENSMUSG00000042401.7	ENSMUST00000048630.7	Crtac1	Crtac1-201	Known	Known	None	0.6499999761581421	None	None	None	None
m54284U_191109_043049/106890840/ccs	PacBio_Cortex_Rep2	mm10_ERCC_SIRV	chrX	136822793	136837664	+	7	2508	53294	138350	ENSMUSG00000031425.15	ENSMUST00000033800.12	Plp1	Plp1-201	Known	Known	None	0.75	None	None	None	None
m54284U_191213_120042/135922424/ccs	PacBio_Hippocampus_Rep2	mm10_ERCC_SIRV	chr9	40801276	40805199	+	9	2101	27474	71626	ENSMUSG00000015656.17	ENSMUST00000015800.15	Hspa8	Hspa8-201	Known	Known	None	0.25	None	None	None	None
m54284U_191107_221739/13305272/ccs	PacBio_Cortex_Rep1	mm10_ERCC_SIRV	chr5	45450177	45434060	-	7	1314	13858	36349	ENSMUSG00000015806.12	ENSMUST00000015950.11	Qdpr	Qdpr-201	Known	Known	None	0.05000000074505806	None	None	None	None
m54284U_191107_221739/50660197/ccs	PacBio_Cortex_Rep1	mm10_ERCC_SIRV	chr3	96190280	96195176	+	5	2113	8895	277163	ENSMUSG00000038486.9	ENCODEMT000277163	Sv2a	ENCODEMT000277163	Known	ISM	Suffix	0.75	None	None	None	None
m54284U_191109_043049/33228942/ccs	PacBio_Cortex_Rep2	mm10_ERCC_SIRV	chr1	85894578	85908658	+	6	1916	1440	3536	ENSMUSG00000026223.15	ENSMUST00000027425.15	Itm2c	Itm2c-201	Known	Known	None	0.800000011920929	None	None	None	None
m54284U_191212_053548/54395314/ccs	PacBio_Hippocampus_Rep1	mm10_ERCC_SIRV	chr15	80083352	80077795	-	10	1293	43790	112761	ENSMUSG00000060036.14	ENSMUST00000081650.14	Rpl3	Rpl3-201	Known	Known	None	0.20000000298023224	None	None	None	None
m54284U_191212_053548/94636353/ccs	PacBio_Hippocampus_Rep1	mm10_ERCC_SIRV	chr7	35754380	35689601	-	19	3496	20978	54738	ENSMUSG00000043671.14	ENSMUST00000051377.14	Dpy19l3	Dpy19l3-201	Known	Known	None	0.25	None	None	None	None
m54284U_191212_053548/50136129/ccs	PacBio_Hippocampus_Rep1	mm10_ERCC_SIRV	chr19	42431720	42283546	-	15	2044	50880	133373	ENSMUSG00000042401.7	ENSMUST00000048630.7	Crtac1	Crtac1-201	Known	Known	None	0.6499999761581421	None	None	None	None
m54284U_191109_043049/159974573/ccs	PacBio_Cortex_Rep2	mm10_ERCC_SIRV	chr13	77708719	78166236	+	10	3864	39471	102456	ENSMUSG00000064138.14	ENSMUST00000091459.11	Fam172a	Fam172a-201	Known	Known	None	0.10000000149011612	None	None	None	None
m54284U_191109_043049/113903091/ccs	PacBio_Cortex_Rep2	mm10_ERCC_SIRV	chrX	136822793	136837664	+	7	2508	53294	138350	ENSMUSG00000031425.15	ENSMUST00000033800.12	Plp1	Plp1-201	Known	Known	None	0.75	None	None	None	None
m54284U_191107_221739/73598583/ccs	PacBio_Cortex_Rep1	mm10_ERCC_SIRV	chr6	86732967	86692253	-	14	2048	17996	47072	ENSMUSG00000001157.13	ENSMUST00000001185.13	Gmcl1	Gmcl1-201	Known	Known	None	0.25	None	None	None	None
m54284U_191213_120042/135922785/ccs	PacBio_Hippocampus_Rep2	mm10_ERCC_SIRV	chr9	40801276	40805199	+	9	2101	27474	71626	ENSMUSG00000015656.17	ENSMUST00000015800.15	Hspa8	Hspa8-201	Known	Known	None	0.25	None	None	None	None
m54284U_191212_053548/156959771/ccs	PacBio_Hippocampus_Rep1	mm10_ERCC_SIRV	chr7	35754448	35689601	-	19	3555	20978	277164	ENSMUSG00000043671.14	ENCODEMT000277164	Dpy19l3	ENCODEMT000277164	Known	NNC	None	0.25	None	None	None	None
m54284U_191213_120042/147981287/ccs	PacBio_Hippocampus_Rep2	mm10_ERCC_SIRV	chr11	55098067	55110898	+	4	2044	32986	86529	ENSMUSG00000000594.7	ENSMUST00000000608.7	Gm2a	Gm2a-201	Known	Known	None	0.0	None	None	None	None
m54284U_191107_221739/19858654/ccs	PacBio_Cortex_Rep1	mm10_ERCC_SIRV	chr5	45450225	45434060	-	7	1362	13858	36349	ENSMUSG00000015806.12	ENSMUST00000015950.11	Qdpr	Qdpr-201	Known	Known	None	0.05000000074505806	None	None	None	None
m54284U_191212_053548/55969671/ccs	PacBio_Hippocampus_Rep1	mm10_ERCC_SIRV	chr15	80083352	80077795	-	10	1293	43790	112761	ENSMUSG00000060036.14	ENSMUST00000081650.14	Rpl3	Rpl3-201	Known	Known	None	0.20000000298023224	None	None	None	None
m54284U_191109_043049/118949537/ccs	PacBio_Cortex_Rep2	mm10_ERCC_SIRV	chr17	35838278	35834807	-	4	1735	47295	123634	ENSMUSG00000001525.10	ENSMUST00000001566.9	Tubb5	Tubb5-201	Known	Known	None	0.10000000149011612	None	None	None	None
m54284U_191212_053548/50528543/ccs	PacBio_Hippocampus_Rep1	mm10_ERCC_SIRV	chr19	42431785	42283546	-	15	2109	50880	133373	ENSMUSG00000042401.7	ENSMUST00000048630.7	Crtac1	Crtac1-201	Known	Known	None	0.6499999761581421	None	None	None	None
m54284U_191109_043049/36046450/ccs	PacBio_Cortex_Rep2	mm10_ERCC_SIRV	chr1	85894578	85908658	+	6	1916	1440	3536	ENSMUSG00000026223.15	ENSMUST00000027425.15	Itm2c	Itm2c-201	Known	Known	None	0.800000011920929	None	None	None	None
m54284U_191213_120042/4523558/ccs	PacBio_Hippocampus_Rep2	mm10_ERCC_SIRV	chr7	35691057	35689600	-	1	1342	20978	277116	ENSMUSG00000043671.14	ENCODEMT000277116	Dpy19l3	ENCODEMT000277116	Known	Genomic	None	0.25	None	None	None	None
m54284U_191213_120042/135924022/ccs	PacBio_Hippocampus_Rep2	mm10_ERCC_SIRV	chr9	40801276	40805199	+	9	2101	27474	71626	ENSMUSG00000015656.17	ENSMUST00000015800.15	Hspa8	Hspa8-201	Known	Known	None	0.25	None	None	None	None
m54284U_191109_043049/170132470/ccs	PacBio_Cortex_Rep2	mm10_ERCC_SIRV	chr13	77708719	78166230	+	10	3858	39471	102456	ENSMUSG00000064138.14	ENSMUST00000091459.11	Fam172a	Fam172a-201	Known	Known	None	0.3499999940395355	None	None	None	None
m54284U_191109_043049/123077415/ccs	PacBio_Cortex_Rep2	mm10_ERCC_SIRV	chrX	136822793	136837659	+	7	2521	53294	138350	ENSMUSG00000031425.15	ENSMUST00000033800.12	Plp1	Plp1-201	Known	Known	None	0.6000000238418579	None	None	None	None
m54284U_191107_221739/59113923/ccs	PacBio_Cortex_Rep1	mm10_ERCC_SIRV	chr3	96190283	96195285	+	5	2076	8895	277163	ENSMUSG00000038486.9	ENCODEMT000277163	Sv2a	ENCODEMT000277163	Known	ISM	Suffix	0.800000011920929	None	None	None	None
m54284U_191109_043049/74122880/ccs	PacBio_Cortex_Rep2	mm10_ERCC_SIRV	chr6	86732971	86692253	-	14	2052	17996	47072	ENSMUSG00000001157.13	ENSMUST00000001185.13	Gmcl1	Gmcl1-201	Known	Known	None	0.25	None	None	None	None
m54284U_191212_053548/50987340/ccs	PacBio_Hippocampus_Rep1	mm10_ERCC_SIRV	chr19	42431784	42283546	-	15	2108	50880	133373	ENSMUSG00000042401.7	ENSMUST00000048630.7	Crtac1	Crtac1-201	Known	Known	None	0.6499999761581421	None	None	None	None
m54284U_191107_221739/74056915/ccs	PacBio_Cortex_Rep1	mm10_ERCC_SIRV	chr5	45450165	45434060	-	7	1302	13858	36349	ENSMUSG00000015806.12	ENSMUST00000015950.11	Qdpr	Qdpr-201	Known	Known	None	0.05000000074505806	None	None	None	None
m54284U_191212_053548/56297633/ccs	PacBio_Hippocampus_Rep1	mm10_ERCC_SIRV	chr15	80083352	80077795	-	10	1293	43790	112761	ENSMUSG00000060036.14	ENSMUST00000081650.14	Rpl3	Rpl3-201	Known	Known	None	0.20000000298023224	None	None	None	None
m54284U_191213_120042/56819991/ccs	PacBio_Hippocampus_Rep2	mm10_ERCC_SIRV	chr7	35729775	35689601	-	16	3087	20978	277111	ENSMUSG00000043671.14	ENCODEMT000277111	Dpy19l3	ENCODEMT000277111	Known	ISM	Suffix	0.25	None	None	None	None
m54284U_191213_120042/135924073/ccs	PacBio_Hippocampus_Rep2	mm10_ERCC_SIRV	chr9	40801276	40805196	+	9	2098	27474	71626	ENSMUSG00000015656.17	ENSMUST00000015800.15	Hspa8	Hspa8-201	Known	Known	None	0.25	None	None	None	None
m54284U_191109_043049/123406742/ccs	PacBio_Cortex_Rep2	mm10_ERCC_SIRV	chrX	136822793	136837664	+	7	2508	53294	138350	ENSMUSG00000031425.15	ENSMUST00000033800.12	Plp1	Plp1-201	Known	Known	None	0.75	None	None	None	None
m54284U_191109_043049/38013778/ccs	PacBio_Cortex_Rep2	mm10_ERCC_SIRV	chr1	85894578	85908658	+	6	1916	1440	3536	ENSMUSG00000026223.15	ENSMUST00000027425.15	Itm2c	Itm2c-201	Known	Known	None	0.800000011920929	None	None	None	None
m54284U_191109_043049/172163233/ccs	PacBio_Cortex_Rep2	mm10_ERCC_SIRV	chr13	77708719	78164224	+	10	1852	39471	102456	ENSMUSG00000064138.14	ENSMUST00000091459.11	Fam172a	Fam172a-201	Known	Known	None	0.699999988079071	None	None	None	None
m54284U_191212_053548/51839375/ccs	PacBio_Hippocampus_Rep1	mm10_ERCC_SIRV	chr19	42431756	42283546	-	15	2080	50880	133373	ENSMUSG00000042401.7	ENSMUST00000048630.7	Crtac1	Crtac1-201	Known	Known	None	0.6499999761581421	None	None	None	None
m54284U_191107_221739/64293681/ccs	PacBio_Cortex_Rep1	mm10_ERCC_SIRV	chr3	96190283	96195286	+	5	2077	8895	277163	ENSMUSG00000038486.9	ENCODEMT000277163	Sv2a	ENCODEMT000277163	Known	ISM	Suffix	0.8500000238418579	None	None	None	None
m54284U_191213_120042/151325296/ccs	PacBio_Hippocampus_Rep2	mm10_ERCC_SIRV	chr11	55098067	55110896	+	4	2042	32986	86529	ENSMUSG00000000594.7	ENSMUST00000000608.7	Gm2a	Gm2a-201	Known	Known	None	0.0	None	None	None	None
m54284U_191107_221739/80545177/ccs	PacBio_Cortex_Rep1	mm10_ERCC_SIRV	chr5	45450134	45434060	-	7	1271	13858	36349	ENSMUSG00000015806.12	ENSMUST00000015950.11	Qdpr	Qdpr-201	Known	Known	None	0.05000000074505806	None	None	None	None
m54284U_191109_043049/172687554/ccs	PacBio_Cortex_Rep2	mm10_ERCC_SIRV	chr13	77708719	78166230	+	11	3954	39471	277165	ENSMUSG00000064138.14	ENCODEMT000277165	Fam172a	ENCODEMT000277165	Known	NNC	None	0.3499999940395355	None	None	None	None
m54284U_191109_043049/81855756/ccs	PacBio_Cortex_Rep2	mm10_ERCC_SIRV	chr6	86733319	86692253	-	14	2400	17996	47072	ENSMUSG00000001157.13	ENSMUST00000001185.13	Gmcl1	Gmcl1-201	Known	Known	None	0.25	None	None	None	None
m54284U_191213_120042/135987741/ccs	PacBio_Hippocampus_Rep2	mm10_ERCC_SIRV	chr9	40801276	40805199	+	9	2101	27474	71626	ENSMUSG00000015656.17	ENSMUST00000015800.15	Hspa8	Hspa8-201	Known	Known	None	0.25	None	None	None	None
m54284U_191213_120042/81332567/ccs	PacBio_Hippocampus_Rep2	mm10_ERCC_SIRV	chr7	35754454	35689601	-	19	3570	20978	54738	ENSMUSG00000043671.14	ENSMUST00000051377.14	Dpy19l3	Dpy19l3-201	Known	Known	None	0.25	None	None	None	None
m54284U_191212_053548/56755771/ccs	PacBio_Hippocampus_Rep1	mm10_ERCC_SIRV	chr15	80083352	80077795	-	10	1293	43790	112761	ENSMUSG00000060036.14	ENSMUST00000081650.14	Rpl3	Rpl3-201	Known	Known	None	0.20000000298023224	None	None	None	None
m54284U_191109_043049/129698567/ccs	PacBio_Cortex_Rep2	mm10_ERCC_SIRV	chrX	136822793	136837664	+	7	2403	53294	138351	ENSMUSG00000031425.15	ENSMUST00000113085.1	Plp1	Plp1-202	Known	Known	None	0.75	None	None	None	None
m54284U_191109_043049/119015323/ccs	PacBio_Cortex_Rep2	mm10_ERCC_SIRV	chr17	35838232	35834807	-	4	1689	47295	123634	ENSMUSG00000001525.10	ENSMUST00000001566.9	Tubb5	Tubb5-201	Known	Known	None	0.10000000149011612	None	None	None	None
m54284U_191212_053548/52955637/ccs	PacBio_Hippocampus_Rep1	mm10_ERCC_SIRV	chr19	42431794	42283546	-	15	2118	50880	133373	ENSMUSG00000042401.7	ENSMUST00000048630.7	Crtac1	Crtac1-201	Known	Known	None	0.6499999761581421	None	None	None	None
m54284U_191109_043049/131400298/ccs	PacBio_Cortex_Rep2	mm10_ERCC_SIRV	chrX	136822793	136837398	+	7	2220	53291	277166	ENSMUSG00000087368.7	ENCODEMT000277166	BC065397	ENCODEMT000277166	Known	NIC	None	0.25	None	None	None	None
m54284U_191109_043049/39257184/ccs	PacBio_Cortex_Rep2	mm10_ERCC_SIRV	chr1	85894578	85908658	+	6	1916	1440	3536	ENSMUSG00000026223.15	ENSMUST00000027425.15	Itm2c	Itm2c-201	Known	Known	None	0.800000011920929	None	None	None	None
m54284U_191109_043049/2097807/ccs	PacBio_Cortex_Rep2	mm10_ERCC_SIRV	chr3	96190283	96195284	+	5	2075	8895	277163	ENSMUSG00000038486.9	ENCODEMT000277163	Sv2a	ENCODEMT000277163	Known	ISM	Suffix	0.75	None	None	None	None
m54284U_191107_221739/153356334/ccs	PacBio_Cortex_Rep1	mm10_ERCC_SIRV	chr5	45450206	45434060	-	7	1343	13858	36349	ENSMUSG00000015806.12	ENSMUST00000015950.11	Qdpr	Qdpr-201	Known	Known	None	0.05000000074505806	None	None	None	None
m54284U_191213_120042/119275705/ccs	PacBio_Hippocampus_Rep2	mm10_ERCC_SIRV	chr7	35754454	35689601	-	19	3570	20978	54738	ENSMUSG00000043671.14	ENSMUST00000051377.14	Dpy19l3	Dpy19l3-201	Known	Known	None	0.25	None	None	None	None
m54284U_191109_043049/102303210/ccs	PacBio_Cortex_Rep2	mm10_ERCC_SIRV	chr6	86733360	86692253	-	14	2441	17996	47072	ENSMUSG00000001157.13	ENSMUST00000001185.13	Gmcl1	Gmcl1-201	Known	Known	None	0.25	None	None	None	None
m54284U_191212_053548/53086072/ccs	PacBio_Hippocampus_Rep1	mm10_ERCC_SIRV	chr19	42431756	42283532	-	15	2120	50880	277128	ENSMUSG00000042401.7	ENCODEMT000277128	Crtac1	ENCODEMT000277128	Known	NNC	None	0.6499999761581421	None	None	None	None
m54284U_191212_053548/57082684/ccs	PacBio_Hippocampus_Rep1	mm10_ERCC_SIRV	chr15	80083352	80077795	-	10	1293	43790	112761	ENSMUSG00000060036.14	ENSMUST00000081650.14	Rpl3	Rpl3-201	Known	Known	None	0.20000000298023224	None	None	None	None
m54284U_191213_120042/135987928/ccs	PacBio_Hippocampus_Rep2	mm10_ERCC_SIRV	chr9	40801276	40805198	+	9	2100	27474	71626	ENSMUSG00000015656.17	ENSMUST00000015800.15	Hspa8	Hspa8-201	Known	Known	None	0.25	None	None	None	None
m54284U_191212_053548/2360481/ccs	PacBio_Hippocampus_Rep1	mm10_ERCC_SIRV	chr13	77708734	78166237	+	9	3762	39471	276948	ENSMUSG00000064138.14	ENCODEMT000276948	Fam172a	ENCODEMT000276948	Known	NIC	None	0.15000000596046448	None	None	None	None
m54284U_191109_043049/133301193/ccs	PacBio_Cortex_Rep2	mm10_ERCC_SIRV	chrX	136822793	136837662	+	7	2401	53294	138351	ENSMUSG00000031425.15	ENSMUST00000113085.1	Plp1	Plp1-202	Known	Known	None	0.699999988079071	None	None	None	None
m54284U_191213_120042/131926577/ccs	PacBio_Hippocampus_Rep2	mm10_ERCC_SIRV	chr7	35754381	35689601	-	19	3497	20978	54738	ENSMUSG00000043671.14	ENSMUST00000051377.14	Dpy19l3	Dpy19l3-201	Known	Known	None	0.25	None	None	None	None
m54284U_191213_120042/160892470/ccs	PacBio_Hippocampus_Rep2	mm10_ERCC_SIRV	chr11	55098067	55110898	+	4	2044	32986	86529	ENSMUSG00000000594.7	ENSMUST00000000608.7	Gm2a	Gm2a-201	Known	Known	None	0.0	None	None	None	None
m54284U_191107_221739/155517321/ccs	PacBio_Cortex_Rep1	mm10_ERCC_SIRV	chr5	45450163	45434060	-	7	1300	13858	36349	ENSMUSG00000015806.12	ENSMUST00000015950.11	Qdpr	Qdpr-201	Known	Known	None	0.05000000074505806	None	None	None	None
m54284U_191212_053548/53936332/ccs	PacBio_Hippocampus_Rep1	mm10_ERCC_SIRV	chr19	42431815	42283546	-	15	2139	50880	133373	ENSMUSG00000042401.7	ENSMUST00000048630.7	Crtac1	Crtac1-201	Known	Known	None	0.6499999761581421	None	None	None	None
m54284U_191213_120042/135988092/ccs	PacBio_Hippocampus_Rep2	mm10_ERCC_SIRV	chr9	40801276	40805192	+	9	2094	27474	71626	ENSMUSG00000015656.17	ENSMUST00000015800.15	Hspa8	Hspa8-201	Known	Known	None	0.20000000298023224	None	None	None	None
m54284U_191109_043049/45090081/ccs	PacBio_Cortex_Rep2	mm10_ERCC_SIRV	chr1	85894578	85908658	+	6	1916	1440	3536	ENSMUSG00000026223.15	ENSMUST00000027425.15	Itm2c	Itm2c-201	Known	Known	None	0.800000011920929	None	None	None	None
m54284U_191109_043049/110233464/ccs	PacBio_Cortex_Rep2	mm10_ERCC_SIRV	chr6	86733348	86692253	-	14	2429	17996	47072	ENSMUSG00000001157.13	ENSMUST00000001185.13	Gmcl1	Gmcl1-201	Known	Known	None	0.25	None	None	None	None
m54284U_191109_043049/16385425/ccs	PacBio_Cortex_Rep2	mm10_ERCC_SIRV	chr3	96190283	96195286	+	5	2077	8895	277163	ENSMUSG00000038486.9	ENCODEMT000277163	Sv2a	ENCODEMT000277163	Known	ISM	Suffix	0.8500000238418579	None	None	None	None
m54284U_191212_053548/57214057/ccs	PacBio_Hippocampus_Rep1	mm10_ERCC_SIRV	chr15	80083352	80077795	-	10	1293	43790	112761	ENSMUSG00000060036.14	ENSMUST00000081650.14	Rpl3	Rpl3-201	Known	Known	None	0.20000000298023224	None	None	None	None
m54284U_191109_043049/143459541/ccs	PacBio_Cortex_Rep2	mm10_ERCC_SIRV	chrX	136822793	136837664	+	7	2508	53294	138350	ENSMUSG00000031425.15	ENSMUST00000033800.12	Plp1	Plp1-201	Known	Known	None	0.75	None	None	None	None
m54284U_191213_120042/138806517/ccs	PacBio_Hippocampus_Rep2	mm10_ERCC_SIRV	chr7	35729797	35689601	-	16	3109	20978	277111	ENSMUSG00000043671.14	ENCODEMT000277111	Dpy19l3	ENCODEMT000277111	Known	ISM	Suffix	0.25	None	None	None	None
m54284U_191109_043049/119407201/ccs	PacBio_Cortex_Rep2	mm10_ERCC_SIRV	chr17	35838232	35834807	-	4	1689	47295	123634	ENSMUSG00000001525.10	ENSMUST00000001566.9	Tubb5	Tubb5-201	Known	Known	None	0.10000000149011612	None	None	None	None
m54284U_191212_053548/8454460/ccs	PacBio_Hippocampus_Rep1	mm10_ERCC_SIRV	chr13	77708719	77835875	+	5	1770	39471	277092	ENSMUSG00000064138.14	ENCODEMT000277092	Fam172a	ENCODEMT000277092	Known	ISM	Prefix	0.20000000298023224	None	None	None	None
m54284U_191213_120042/135988094/ccs	PacBio_Hippocampus_Rep2	mm10_ERCC_SIRV	chr9	40801276	40805197	+	9	2099	27474	71626	ENSMUSG00000015656.17	ENSMUST00000015800.15	Hspa8	Hspa8-201	Known	Known	None	0.20000000298023224	None	None	None	None
m54284U_191212_053548/54855150/ccs	PacBio_Hippocampus_Rep1	mm10_ERCC_SIRV	chr19	42431784	42283546	-	15	2108	50880	133373	ENSMUSG00000042401.7	ENSMUST00000048630.7	Crtac1	Crtac1-201	Known	Known	None	0.6499999761581421	None	None	None	None
m54284U_191107_221739/164235530/ccs	PacBio_Cortex_Rep1	mm10_ERCC_SIRV	chr5	45450228	45434060	-	7	1355	13858	276269	ENSMUSG00000015806.12	ENCODEMT000276269	Qdpr	ENCODEMT000276269	Known	NNC	None	0.05000000074505806	None	None	None	None
m54284U_191107_221739/165939806/ccs	PacBio_Cortex_Rep1	mm10_ERCC_SIRV	chr5	45450163	45434060	-	6	1258	13858	277167	ENSMUSG00000015806.12	ENCODEMT000277167	Qdpr	ENCODEMT000277167	Known	NIC	None	0.05000000074505806	None	None	None	None
m54284U_191109_043049/144312218/ccs	PacBio_Cortex_Rep2	mm10_ERCC_SIRV	chrX	136822793	136837664	+	7	2508	53294	138350	ENSMUSG00000031425.15	ENSMUST00000033800.12	Plp1	Plp1-201	Known	Known	None	0.75	None	None	None	None
m54284U_191212_053548/58131981/ccs	PacBio_Hippocampus_Rep1	mm10_ERCC_SIRV	chr15	80083352	80077795	-	10	1293	43790	112761	ENSMUSG00000060036.14	ENSMUST00000081650.14	Rpl3	Rpl3-201	Known	Known	None	0.20000000298023224	None	None	None	None
m54284U_191213_120042/135989351/ccs	PacBio_Hippocampus_Rep2	mm10_ERCC_SIRV	chr9	40801276	40805200	+	9	2102	27474	71626	ENSMUSG00000015656.17	ENSMUST00000015800.15	Hspa8	Hspa8-201	Known	Known	None	0.20000000298023224	None	None	None	None
m54284U_191109_043049/139395222/ccs	PacBio_Cortex_Rep2	mm10_ERCC_SIRV	chr6	86733258	86692253	-	14	2339	17996	47072	ENSMUSG00000001157.13	ENSMUST00000001185.13	Gmcl1	Gmcl1-201	Known	Known	None	0.25	None	None	None	None
m54284U_191109_043049/77071705/ccs	PacBio_Cortex_Rep2	mm10_ERCC_SIRV	chr3	96190283	96195488	+	5	2425	8895	277163	ENSMUSG00000038486.9	ENCODEMT000277163	Sv2a	ENCODEMT000277163	Known	ISM	Suffix	0.5	None	None	None	None
m54284U_191109_043049/46008069/ccs	PacBio_Cortex_Rep2	mm10_ERCC_SIRV	chr1	85894578	85908658	+	6	1916	1440	3536	ENSMUSG00000026223.15	ENSMUST00000027425.15	Itm2c	Itm2c-201	Known	Known	None	0.800000011920929	None	None	None	None
m54284U_191107_221739/13762847/ccs	PacBio_Cortex_Rep1	mm10_ERCC_SIRV	chr7	35729756	35689602	-	15	2910	20978	277113	ENSMUSG00000043671.14	ENCODEMT000277113	Dpy19l3	ENCODEMT000277113	Known	NIC	None	0.25	None	None	None	None
m54284U_191109_043049/164235085/ccs	PacBio_Cortex_Rep2	mm10_ERCC_SIRV	chr6	86732839	86692253	-	10	1685	17996	277168	ENSMUSG00000001157.13	ENCODEMT000277168	Gmcl1	ENCODEMT000277168	Known	NNC	None	0.25	None	None	None	None
m54284U_191213_120042/161613110/ccs	PacBio_Hippocampus_Rep2	mm10_ERCC_SIRV	chr11	55098067	55110897	+	4	2043	32986	86529	ENSMUSG00000000594.7	ENSMUST00000000608.7	Gm2a	Gm2a-201	Known	Known	None	0.0	None	None	None	None
m54284U_191212_053548/55050919/ccs	PacBio_Hippocampus_Rep1	mm10_ERCC_SIRV	chr19	42431757	42283546	-	15	2081	50880	133373	ENSMUSG00000042401.7	ENSMUST00000048630.7	Crtac1	Crtac1-201	Known	Known	None	0.6499999761581421	None	None	None	None
m54284U_191212_053548/47974337/ccs	PacBio_Hippocampus_Rep1	mm10_ERCC_SIRV	chr13	77708719	78166235	+	11	3987	39471	102455	ENSMUSG00000064138.14	ENSMUST00000163257.8	Fam172a	Fam172a-203	Known	Known	None	0.15000000596046448	None	None	None	None
m54284U_191109_043049/149817704/ccs	PacBio_Cortex_Rep2	mm10_ERCC_SIRV	chrX	136822793	136837656	+	7	2500	53294	138350	ENSMUSG00000031425.15	ENSMUST00000033800.12	Plp1	Plp1-201	Known	Known	None	0.44999998807907104	None	None	None	None
m54284U_191212_053548/58852446/ccs	PacBio_Hippocampus_Rep1	mm10_ERCC_SIRV	chr15	80083352	80077795	-	10	1293	43790	112761	ENSMUSG00000060036.14	ENSMUST00000081650.14	Rpl3	Rpl3-201	Known	Known	None	0.20000000298023224	None	None	None	None
m54284U_191109_043049/128451552/ccs	PacBio_Cortex_Rep2	mm10_ERCC_SIRV	chr5	45450208	45434060	-	7	1345	13858	36349	ENSMUSG00000015806.12	ENSMUST00000015950.11	Qdpr	Qdpr-201	Known	Known	None	0.05000000074505806	None	None	None	None
m54284U_191213_120042/135989508/ccs	PacBio_Hippocampus_Rep2	mm10_ERCC_SIRV	chr9	40801276	40805199	+	9	2101	27474	71626	ENSMUSG00000015656.17	ENSMUST00000015800.15	Hspa8	Hspa8-201	Known	Known	None	0.25	None	None	None	None
m54284U_191109_043049/119538959/ccs	PacBio_Cortex_Rep2	mm10_ERCC_SIRV	chr17	35838232	35834807	-	4	1689	47295	123634	ENSMUSG00000001525.10	ENSMUST00000001566.9	Tubb5	Tubb5-201	Known	Known	None	0.10000000149011612	None	None	None	None
m54284U_191212_053548/55182925/ccs	PacBio_Hippocampus_Rep1	mm10_ERCC_SIRV	chr19	42431729	42283546	-	15	2053	50880	133373	ENSMUSG00000042401.7	ENSMUST00000048630.7	Crtac1	Crtac1-201	Known	Known	None	0.6499999761581421	None	None	None	None
m54284U_191212_053548/53084759/ccs	PacBio_Hippocampus_Rep1	mm10_ERCC_SIRV	chr13	77708719	78166232	+	8	3565	39471	276959	ENSMUSG00000064138.14	ENCODEMT000276959	Fam172a	ENCODEMT000276959	Known	NIC	None	0.3499999940395355	None	None	None	None
m54284U_191109_043049/87490746/ccs	PacBio_Cortex_Rep2	mm10_ERCC_SIRV	chr7	35729744	35689602	-	16	3055	20978	277111	ENSMUSG00000043671.14	ENCODEMT000277111	Dpy19l3	ENCODEMT000277111	Known	ISM	Suffix	0.25	None	None	None	None
m54284U_191109_043049/46531023/ccs	PacBio_Cortex_Rep2	mm10_ERCC_SIRV	chr1	85894578	85908658	+	6	1916	1440	3536	ENSMUSG00000026223.15	ENSMUST00000027425.15	Itm2c	Itm2c-201	Known	Known	None	0.800000011920929	None	None	None	None
m54284U_191212_053548/6357982/ccs	PacBio_Hippocampus_Rep1	mm10_ERCC_SIRV	chr3	96190283	96195287	+	5	2078	8895	277163	ENSMUSG00000038486.9	ENCODEMT000277163	Sv2a	ENCODEMT000277163	Known	ISM	Suffix	0.800000011920929	None	None	None	None
m54284U_191109_043049/154272455/ccs	PacBio_Cortex_Rep2	mm10_ERCC_SIRV	chrX	136822793	136837668	+	7	2512	53294	138350	ENSMUSG00000031425.15	ENSMUST00000033800.12	Plp1	Plp1-201	Known	Known	None	0.75	None	None	None	None
m54284U_191212_053548/4326442/ccs	PacBio_Hippocampus_Rep1	mm10_ERCC_SIRV	chr6	86733344	86692253	-	14	2425	17996	47072	ENSMUSG00000001157.13	ENSMUST00000001185.13	Gmcl1	Gmcl1-201	Known	Known	None	0.25	None	None	None	None
m54284U_191212_053548/59443039/ccs	PacBio_Hippocampus_Rep1	mm10_ERCC_SIRV	chr15	80083352	80077795	-	10	1293	43790	112761	ENSMUSG00000060036.14	ENSMUST00000081650.14	Rpl3	Rpl3-201	Known	Known	None	0.20000000298023224	None	None	None	None
m54284U_191213_120042/136053859/ccs	PacBio_Hippocampus_Rep2	mm10_ERCC_SIRV	chr9	40801276	40805199	+	9	2101	27474	71626	ENSMUSG00000015656.17	ENSMUST00000015800.15	Hspa8	Hspa8-201	Known	Known	None	0.25	None	None	None	None
m54284U_191213_120042/28968017/ccs	PacBio_Hippocampus_Rep2	mm10_ERCC_SIRV	chr5	45450183	45434060	-	7	1320	13858	36349	ENSMUSG00000015806.12	ENSMUST00000015950.11	Qdpr	Qdpr-201	Known	Known	None	0.05000000074505806	None	None	None	None
m54284U_191212_053548/55509731/ccs	PacBio_Hippocampus_Rep1	mm10_ERCC_SIRV	chr19	42431784	42283546	-	15	2108	50880	133373	ENSMUSG00000042401.7	ENSMUST00000048630.7	Crtac1	Crtac1-201	Known	Known	None	0.6499999761581421	None	None	None	None
m54284U_191213_120042/168428769/ccs	PacBio_Hippocampus_Rep2	mm10_ERCC_SIRV	chr11	55098067	55110896	+	4	2042	32986	86529	ENSMUSG00000000594.7	ENSMUST00000000608.7	Gm2a	Gm2a-201	Known	Known	None	0.0	None	None	None	None
m54284U_191213_120042/22676520/ccs	PacBio_Hippocampus_Rep2	mm10_ERCC_SIRV	chr7	35754360	35689602	-	19	3475	20978	54738	ENSMUSG00000043671.14	ENSMUST00000051377.14	Dpy19l3	Dpy19l3-201	Known	Known	None	0.25	None	None	None	None
m54284U_191212_053548/71960415/ccs	PacBio_Hippocampus_Rep1	mm10_ERCC_SIRV	chr13	77708734	78166240	+	9	3765	39471	276948	ENSMUSG00000064138.14	ENCODEMT000276948	Fam172a	ENCODEMT000276948	Known	NIC	None	0.10000000149011612	None	None	None	None
m54284U_191109_043049/49285723/ccs	PacBio_Cortex_Rep2	mm10_ERCC_SIRV	chr1	85894578	85908658	+	6	1916	1440	3536	ENSMUSG00000026223.15	ENSMUST00000027425.15	Itm2c	Itm2c-201	Known	Known	None	0.800000011920929	None	None	None	None
m54284U_191109_043049/155060480/ccs	PacBio_Cortex_Rep2	mm10_ERCC_SIRV	chrX	136822793	136837664	+	7	2500	53294	138350	ENSMUSG00000031425.15	ENSMUST00000033800.12	Plp1	Plp1-201	Known	Known	None	0.75	None	None	None	None
m54284U_191213_120042/136054023/ccs	PacBio_Hippocampus_Rep2	mm10_ERCC_SIRV	chr9	40801276	40805199	+	9	2101	27474	71626	ENSMUSG00000015656.17	ENSMUST00000015800.15	Hspa8	Hspa8-201	Known	Known	None	0.25	None	None	None	None
m54284U_191212_053548/22021479/ccs	PacBio_Hippocampus_Rep1	mm10_ERCC_SIRV	chr3	96190283	96195286	+	5	2077	8895	277163	ENSMUSG00000038486.9	ENCODEMT000277163	Sv2a	ENCODEMT000277163	Known	ISM	Suffix	0.8500000238418579	None	None	None	None
m54284U_191212_053548/9177928/ccs	PacBio_Hippocampus_Rep1	mm10_ERCC_SIRV	chr6	86733306	86692253	-	14	2387	17996	47072	ENSMUSG00000001157.13	ENSMUST00000001185.13	Gmcl1	Gmcl1-201	Known	Known	None	0.25	None	None	None	None
m54284U_191212_053548/59574783/ccs	PacBio_Hippocampus_Rep1	mm10_ERCC_SIRV	chr15	80083352	80077795	-	10	1293	43790	112761	ENSMUSG00000060036.14	ENSMUST00000081650.14	Rpl3	Rpl3-201	Known	Known	None	0.20000000298023224	None	None	None	None
m54284U_191213_120042/45550313/ccs	PacBio_Hippocampus_Rep2	mm10_ERCC_SIRV	chr5	45450186	45434060	-	7	1323	13858	36349	ENSMUSG00000015806.12	ENSMUST00000015950.11	Qdpr	Qdpr-201	Known	Known	None	0.05000000074505806	None	None	None	None
m54284U_191212_053548/55902265/ccs	PacBio_Hippocampus_Rep1	mm10_ERCC_SIRV	chr19	42431770	42283546	-	15	2094	50880	133373	ENSMUSG00000042401.7	ENSMUST00000048630.7	Crtac1	Crtac1-201	Known	Known	None	0.6499999761581421	None	None	None	None
m54284U_191107_221739/62914859/ccs	PacBio_Cortex_Rep1	mm10_ERCC_SIRV	chr7	35754448	35689603	-	19	3562	20978	54738	ENSMUSG00000043671.14	ENSMUST00000051377.14	Dpy19l3	Dpy19l3-201	Known	Known	None	0.25	None	None	None	None
m54284U_191213_120042/136054980/ccs	PacBio_Hippocampus_Rep2	mm10_ERCC_SIRV	chr9	40801276	40805199	+	9	2101	27474	71626	ENSMUSG00000015656.17	ENSMUST00000015800.15	Hspa8	Hspa8-201	Known	Known	None	0.25	None	None	None	None
m54284U_191109_043049/119540368/ccs	PacBio_Cortex_Rep2	mm10_ERCC_SIRV	chr17	35838244	35834807	-	4	1701	47295	123634	ENSMUSG00000001525.10	ENSMUST00000001566.9	Tubb5	Tubb5-201	Known	Known	None	0.10000000149011612	None	None	None	None
m54284U_191212_053548/101581088/ccs	PacBio_Hippocampus_Rep1	mm10_ERCC_SIRV	chr13	77708719	78166235	+	7	3445	39471	277153	ENSMUSG00000064138.14	ENCODEMT000277153	Fam172a	ENCODEMT000277153	Known	NIC	None	0.3499999940395355	None	None	None	None
m54284U_191109_043049/158467686/ccs	PacBio_Cortex_Rep2	mm10_ERCC_SIRV	chrX	136822793	136837792	+	7	2636	53294	138350	ENSMUSG00000031425.15	ENSMUST00000033800.12	Plp1	Plp1-201	Known	Known	None	0.75	None	None	None	None
m54284U_191109_043049/51512615/ccs	PacBio_Cortex_Rep2	mm10_ERCC_SIRV	chr1	85894578	85908658	+	6	1916	1440	3536	ENSMUSG00000026223.15	ENSMUST00000027425.15	Itm2c	Itm2c-201	Known	Known	None	0.800000011920929	None	None	None	None
m54284U_191212_053548/56166370/ccs	PacBio_Hippocampus_Rep1	mm10_ERCC_SIRV	chr19	42431784	42283546	-	15	2108	50880	133373	ENSMUSG00000042401.7	ENSMUST00000048630.7	Crtac1	Crtac1-201	Known	Known	None	0.6499999761581421	None	None	None	None
m54284U_191212_053548/60293886/ccs	PacBio_Hippocampus_Rep1	mm10_ERCC_SIRV	chr15	80083352	80077795	-	10	1293	43790	112761	ENSMUSG00000060036.14	ENSMUST00000081650.14	Rpl3	Rpl3-201	Known	Known	None	0.20000000298023224	None	None	None	None
m54284U_191213_120042/48302237/ccs	PacBio_Hippocampus_Rep2	mm10_ERCC_SIRV	chr5	45450184	45434060	-	7	1321	13858	36349	ENSMUSG00000015806.12	ENSMUST00000015950.11	Qdpr	Qdpr-201	Known	Known	None	0.05000000074505806	None	None	None	None
m54284U_191107_221739/118294821/ccs	PacBio_Cortex_Rep1	mm10_ERCC_SIRV	chr7	35729771	35689603	-	16	3081	20978	277111	ENSMUSG00000043671.14	ENCODEMT000277111	Dpy19l3	ENCODEMT000277111	Known	ISM	Suffix	0.25	None	None	None	None
m54284U_191212_053548/44828470/ccs	PacBio_Hippocampus_Rep1	mm10_ERCC_SIRV	chr3	96190283	96195285	+	5	2076	8895	277163	ENSMUSG00000038486.9	ENCODEMT000277163	Sv2a	ENCODEMT000277163	Known	ISM	Suffix	0.800000011920929	None	None	None	None
m54284U_191212_053548/39979054/ccs	PacBio_Hippocampus_Rep1	mm10_ERCC_SIRV	chr6	86733306	86692253	-	14	2387	17996	47072	ENSMUSG00000001157.13	ENSMUST00000001185.13	Gmcl1	Gmcl1-201	Known	Known	None	0.25	None	None	None	None
m54284U_191213_120042/136055087/ccs	PacBio_Hippocampus_Rep2	mm10_ERCC_SIRV	chr9	40801276	40805193	+	9	2095	27474	71626	ENSMUSG00000015656.17	ENSMUST00000015800.15	Hspa8	Hspa8-201	Known	Known	None	0.20000000298023224	None	None	None	None
m54284U_191109_043049/161875340/ccs	PacBio_Cortex_Rep2	mm10_ERCC_SIRV	chrX	136822793	136837664	+	7	2508	53294	138350	ENSMUSG00000031425.15	ENSMUST00000033800.12	Plp1	Plp1-201	Known	Known	None	0.75	None	None	None	None
m54284U_191213_120042/175374790/ccs	PacBio_Hippocampus_Rep2	mm10_ERCC_SIRV	chr11	55098067	55110898	+	4	2044	32986	86529	ENSMUSG00000000594.7	ENSMUST00000000608.7	Gm2a	Gm2a-201	Known	Known	None	0.0	None	None	None	None
m54284U_191212_053548/104071306/ccs	PacBio_Hippocampus_Rep1	mm10_ERCC_SIRV	chr13	77708719	78166215	+	10	3843	39471	102456	ENSMUSG00000064138.14	ENSMUST00000091459.11	Fam172a	Fam172a-201	Known	Known	None	0.6000000238418579	None	None	None	None
m54284U_191212_053548/56166749/ccs	PacBio_Hippocampus_Rep1	mm10_ERCC_SIRV	chr19	42431768	42283546	-	15	2092	50880	133373	ENSMUSG00000042401.7	ENSMUST00000048630.7	Crtac1	Crtac1-201	Known	Known	None	0.6499999761581421	None	None	None	None
m54284U_191212_053548/60818316/ccs	PacBio_Hippocampus_Rep1	mm10_ERCC_SIRV	chr15	80083352	80077795	-	10	1293	43790	112761	ENSMUSG00000060036.14	ENSMUST00000081650.14	Rpl3	Rpl3-201	Known	Known	None	0.20000000298023224	None	None	None	None
m54284U_191213_120042/136119273/ccs	PacBio_Hippocampus_Rep2	mm10_ERCC_SIRV	chr9	40801276	40805196	+	9	2098	27474	71626	ENSMUSG00000015656.17	ENSMUST00000015800.15	Hspa8	Hspa8-201	Known	Known	None	0.25	None	None	None	None
m54284U_191107_221739/175637903/ccs	PacBio_Cortex_Rep1	mm10_ERCC_SIRV	chr7	35754382	35689603	-	19	3496	20978	54738	ENSMUSG00000043671.14	ENSMUST00000051377.14	Dpy19l3	Dpy19l3-201	Known	Known	None	0.25	None	None	None	None
m54284U_191213_120042/160564446/ccs	PacBio_Hippocampus_Rep2	mm10_ERCC_SIRV	chr5	45450184	45434060	-	7	1321	13858	36349	ENSMUSG00000015806.12	ENSMUST00000015950.11	Qdpr	Qdpr-201	Known	Known	None	0.05000000074505806	None	None	None	None
m54284U_191212_053548/56361292/ccs	PacBio_Hippocampus_Rep1	mm10_ERCC_SIRV	chr6	86733229	86692253	-	14	2310	17996	47072	ENSMUSG00000001157.13	ENSMUST00000001185.13	Gmcl1	Gmcl1-201	Known	Known	None	0.25	None	None	None	None
m54284U_191212_053548/107350491/ccs	PacBio_Hippocampus_Rep1	mm10_ERCC_SIRV	chr13	77708719	78164223	+	10	1851	39471	102456	ENSMUSG00000064138.14	ENSMUST00000091459.11	Fam172a	Fam172a-201	Known	Known	None	0.699999988079071	None	None	None	None
m54284U_191109_043049/54526294/ccs	PacBio_Cortex_Rep2	mm10_ERCC_SIRV	chr1	85894578	85908658	+	6	1916	1440	3536	ENSMUSG00000026223.15	ENSMUST00000027425.15	Itm2c	Itm2c-201	Known	Known	None	0.800000011920929	None	None	None	None
m54284U_191212_053548/84214103/ccs	PacBio_Hippocampus_Rep1	mm10_ERCC_SIRV	chr3	96190283	96195324	+	5	2115	8895	277163	ENSMUSG00000038486.9	ENCODEMT000277163	Sv2a	ENCODEMT000277163	Known	ISM	Suffix	0.800000011920929	None	None	None	None
m54284U_191212_053548/56295835/ccs	PacBio_Hippocampus_Rep1	mm10_ERCC_SIRV	chr19	42431784	42283546	-	15	2108	50880	133373	ENSMUSG00000042401.7	ENSMUST00000048630.7	Crtac1	Crtac1-201	Known	Known	None	0.6499999761581421	None	None	None	None
m54284U_191109_043049/119867685/ccs	PacBio_Cortex_Rep2	mm10_ERCC_SIRV	chr17	35838252	35834807	-	4	1709	47295	123634	ENSMUSG00000001525.10	ENSMUST00000001566.9	Tubb5	Tubb5-201	Known	Known	None	0.10000000149011612	None	None	None	None
m54284U_191212_053548/52299568/ccs	PacBio_Hippocampus_Rep1	mm10_ERCC_SIRV	chr7	35754382	35689603	-	19	3496	20978	54738	ENSMUSG00000043671.14	ENSMUST00000051377.14	Dpy19l3	Dpy19l3-201	Known	Known	None	0.25	None	None	None	None
m54284U_191213_120042/136119717/ccs	PacBio_Hippocampus_Rep2	mm10_ERCC_SIRV	chr9	40801276	40805196	+	9	2098	27474	71626	ENSMUSG00000015656.17	ENSMUST00000015800.15	Hspa8	Hspa8-201	Known	Known	None	0.25	None	None	None	None
m54284U_191107_221739/31983682/ccs	PacBio_Cortex_Rep1	mm10_ERCC_SIRV	chr5	45450181	45434061	-	7	1317	13858	36349	ENSMUSG00000015806.12	ENSMUST00000015950.11	Qdpr	Qdpr-201	Known	Known	None	0.05000000074505806	None	None	None	None
m54284U_191212_053548/63636040/ccs	PacBio_Hippocampus_Rep1	mm10_ERCC_SIRV	chr6	86733290	86692253	-	14	2371	17996	47072	ENSMUSG00000001157.13	ENSMUST00000001185.13	Gmcl1	Gmcl1-201	Known	Known	None	0.25	None	None	None	None
m54284U_191212_053548/62391946/ccs	PacBio_Hippocampus_Rep1	mm10_ERCC_SIRV	chr15	80083352	80077795	-	10	1293	43790	112761	ENSMUSG00000060036.14	ENSMUST00000081650.14	Rpl3	Rpl3-201	Known	Known	None	0.20000000298023224	None	None	None	None
m54284U_191212_053548/151521251/ccs	PacBio_Hippocampus_Rep1	mm10_ERCC_SIRV	chr13	77708719	78166230	+	10	3858	39471	102456	ENSMUSG00000064138.14	ENSMUST00000091459.11	Fam172a	Fam172a-201	Known	Known	None	0.3499999940395355	None	None	None	None
m54284U_191109_043049/172033229/ccs	PacBio_Cortex_Rep2	mm10_ERCC_SIRV	chrX	136822793	136837664	+	7	2403	53294	138351	ENSMUSG00000031425.15	ENSMUST00000113085.1	Plp1	Plp1-202	Known	Known	None	0.75	None	None	None	None
m54284U_191107_221739/5767660/ccs	PacBio_Cortex_Rep1	mm10_ERCC_SIRV	chr11	55098068	55110898	+	4	2043	32986	86529	ENSMUSG00000000594.7	ENSMUST00000000608.7	Gm2a	Gm2a-201	Known	Known	None	0.0	None	None	None	None
m54284U_191212_053548/152175914/ccs	PacBio_Hippocampus_Rep1	mm10_ERCC_SIRV	chr13	77708719	78166229	+	11	3965	39471	277169	ENSMUSG00000064138.14	ENCODEMT000277169	Fam172a	ENCODEMT000277169	Known	NNC	None	0.3499999940395355	None	None	None	None
m54284U_191212_053548/56494371/ccs	PacBio_Hippocampus_Rep1	mm10_ERCC_SIRV	chr19	42431784	42283546	-	15	2108	50880	133373	ENSMUSG00000042401.7	ENSMUST00000048630.7	Crtac1	Crtac1-201	Known	Known	None	0.6499999761581421	None	None	None	None
m54284U_191213_120042/136120899/ccs	PacBio_Hippocampus_Rep2	mm10_ERCC_SIRV	chr9	40801276	40805197	+	9	2099	27474	71626	ENSMUSG00000015656.17	ENSMUST00000015800.15	Hspa8	Hspa8-201	Known	Known	None	0.20000000298023224	None	None	None	None
m54284U_191212_053548/130155844/ccs	PacBio_Hippocampus_Rep1	mm10_ERCC_SIRV	chr7	35729819	35689603	-	16	3129	20978	277111	ENSMUSG00000043671.14	ENCODEMT000277111	Dpy19l3	ENCODEMT000277111	Known	ISM	Suffix	0.25	None	None	None	None
m54284U_191212_053548/165284416/ccs	PacBio_Hippocampus_Rep1	mm10_ERCC_SIRV	chr3	96190283	96195286	+	5	2077	8895	277163	ENSMUSG00000038486.9	ENCODEMT000277163	Sv2a	ENCODEMT000277163	Known	ISM	Suffix	0.8500000238418579	None	None	None	None
m54284U_191109_043049/55378655/ccs	PacBio_Cortex_Rep2	mm10_ERCC_SIRV	chr1	85894508	85908720	+	6	1959	1440	275108	ENSMUSG00000026223.15	ENCODEMT000275108	Itm2c	ENCODEMT000275108	Known	NNC	None	0.0	None	None	None	None
m54284U_191107_221739/52692940/ccs	PacBio_Cortex_Rep1	mm10_ERCC_SIRV	chr5	45450182	45434061	-	7	1318	13858	36349	ENSMUSG00000015806.12	ENSMUST00000015950.11	Qdpr	Qdpr-201	Known	Known	None	0.05000000074505806	None	None	None	None
m54284U_191212_053548/76089024/ccs	PacBio_Hippocampus_Rep1	mm10_ERCC_SIRV	chr6	86733229	86692253	-	14	2310	17996	47072	ENSMUSG00000001157.13	ENSMUST00000001185.13	Gmcl1	Gmcl1-201	Known	Known	None	0.25	None	None	None	None
m54284U_191212_053548/57213804/ccs	PacBio_Hippocampus_Rep1	mm10_ERCC_SIRV	chr19	42431784	42283546	-	15	2108	50880	133373	ENSMUSG00000042401.7	ENSMUST00000048630.7	Crtac1	Crtac1-201	Known	Known	None	0.6499999761581421	None	None	None	None
m54284U_191212_053548/63243472/ccs	PacBio_Hippocampus_Rep1	mm10_ERCC_SIRV	chr15	80083352	80077795	-	10	1293	43790	112761	ENSMUSG00000060036.14	ENSMUST00000081650.14	Rpl3	Rpl3-201	Known	Known	None	0.20000000298023224	None	None	None	None
m54284U_191213_120042/136184892/ccs	PacBio_Hippocampus_Rep2	mm10_ERCC_SIRV	chr9	40801276	40805199	+	9	2101	27474	71626	ENSMUSG00000015656.17	ENSMUST00000015800.15	Hspa8	Hspa8-201	Known	Known	None	0.25	None	None	None	None
m54284U_191212_053548/161613456/ccs	PacBio_Hippocampus_Rep1	mm10_ERCC_SIRV	chr7	35725325	35689603	-	14	2768	20978	277170	ENSMUSG00000043671.14	ENCODEMT000277170	Dpy19l3	ENCODEMT000277170	Known	ISM	Suffix	0.25	None	None	None	None
m54284U_191109_043049/176357833/ccs	PacBio_Cortex_Rep2	mm10_ERCC_SIRV	chrX	136822793	136837664	+	7	2403	53294	138351	ENSMUSG00000031425.15	ENSMUST00000113085.1	Plp1	Plp1-202	Known	Known	None	0.75	None	None	None	None
m54284U_191212_053548/100008959/ccs	PacBio_Hippocampus_Rep1	mm10_ERCC_SIRV	chr6	86733225	86692253	-	14	2306	17996	47072	ENSMUSG00000001157.13	ENSMUST00000001185.13	Gmcl1	Gmcl1-201	Known	Known	None	0.25	None	None	None	None
m54284U_191212_053548/158664602/ccs	PacBio_Hippocampus_Rep1	mm10_ERCC_SIRV	chr13	77708719	78166230	+	11	3975	39471	102455	ENSMUSG00000064138.14	ENSMUST00000163257.8	Fam172a	Fam172a-203	Known	Known	None	0.3499999940395355	None	None	None	None
m54284U_191107_221739/76284458/ccs	PacBio_Cortex_Rep1	mm10_ERCC_SIRV	chr5	45450160	45434061	-	7	1296	13858	36349	ENSMUSG00000015806.12	ENSMUST00000015950.11	Qdpr	Qdpr-201	Known	Known	None	0.05000000074505806	None	None	None	None
m54284U_191109_043049/119996837/ccs	PacBio_Cortex_Rep2	mm10_ERCC_SIRV	chr17	35838232	35834807	-	4	1689	47295	123634	ENSMUSG00000001525.10	ENSMUST00000001566.9	Tubb5	Tubb5-201	Known	Known	None	0.10000000149011612	None	None	None	None
m54284U_191213_120042/39387481/ccs	PacBio_Hippocampus_Rep2	mm10_ERCC_SIRV	chr3	96190516	96195286	+	4	2461	8895	277161	ENSMUSG00000038486.9	ENCODEMT000277161	Sv2a	ENCODEMT000277161	Known	ISM	Suffix	0.8500000238418579	None	None	None	None
m54284U_191212_053548/57541308/ccs	PacBio_Hippocampus_Rep1	mm10_ERCC_SIRV	chr19	42431784	42283546	-	15	2108	50880	133373	ENSMUSG00000042401.7	ENSMUST00000048630.7	Crtac1	Crtac1-201	Known	Known	None	0.6499999761581421	None	None	None	None
m54284U_191107_221739/6359458/ccs	PacBio_Cortex_Rep1	mm10_ERCC_SIRV	chr11	55098068	55110896	+	4	2041	32986	86529	ENSMUSG00000000594.7	ENSMUST00000000608.7	Gm2a	Gm2a-201	Known	Known	None	0.0	None	None	None	None
m54284U_191109_043049/59902471/ccs	PacBio_Cortex_Rep2	mm10_ERCC_SIRV	chr1	85894578	85908658	+	6	1916	1440	3536	ENSMUSG00000026223.15	ENSMUST00000027425.15	Itm2c	Itm2c-201	Known	Known	None	0.800000011920929	None	None	None	None
m54284U_191212_053548/63244835/ccs	PacBio_Hippocampus_Rep1	mm10_ERCC_SIRV	chr15	80083347	80077795	-	10	1288	43790	112761	ENSMUSG00000060036.14	ENSMUST00000081650.14	Rpl3	Rpl3-201	Known	Known	None	0.20000000298023224	None	None	None	None
m54284U_191213_120042/136184904/ccs	PacBio_Hippocampus_Rep2	mm10_ERCC_SIRV	chr9	40801276	40805194	+	9	2096	27474	71626	ENSMUSG00000015656.17	ENSMUST00000015800.15	Hspa8	Hspa8-201	Known	Known	None	0.25	None	None	None	None
m54284U_191109_043049/178652302/ccs	PacBio_Cortex_Rep2	mm10_ERCC_SIRV	chrX	136822793	136837655	+	7	2394	53294	138351	ENSMUSG00000031425.15	ENSMUST00000113085.1	Plp1	Plp1-202	Known	Known	None	0.44999998807907104	None	None	None	None
m54284U_191212_053548/103547550/ccs	PacBio_Hippocampus_Rep1	mm10_ERCC_SIRV	chr6	86733229	86692253	-	14	2310	17996	47072	ENSMUSG00000001157.13	ENSMUST00000001185.13	Gmcl1	Gmcl1-201	Known	Known	None	0.25	None	None	None	None
m54284U_191212_053548/160959058/ccs	PacBio_Hippocampus_Rep1	mm10_ERCC_SIRV	chr13	77708719	78166230	+	10	3858	39471	102456	ENSMUSG00000064138.14	ENSMUST00000091459.11	Fam172a	Fam172a-201	Known	Known	None	0.3499999940395355	None	None	None	None
m54284U_191107_221739/88344527/ccs	PacBio_Cortex_Rep1	mm10_ERCC_SIRV	chr5	45450162	45434061	-	7	1298	13858	36349	ENSMUSG00000015806.12	ENSMUST00000015950.11	Qdpr	Qdpr-201	Known	Known	None	0.05000000074505806	None	None	None	None
m54284U_191213_120042/29098481/ccs	PacBio_Hippocampus_Rep2	mm10_ERCC_SIRV	chr7	35754396	35689603	-	19	3510	20978	54738	ENSMUSG00000043671.14	ENSMUST00000051377.14	Dpy19l3	Dpy19l3-201	Known	Known	None	0.25	None	None	None	None
m54284U_191212_053548/57606547/ccs	PacBio_Hippocampus_Rep1	mm10_ERCC_SIRV	chr19	42431785	42283546	-	15	2109	50880	133373	ENSMUSG00000042401.7	ENSMUST00000048630.7	Crtac1	Crtac1-201	Known	Known	None	0.6499999761581421	None	None	None	None
m54284U_191213_120042/136185274/ccs	PacBio_Hippocampus_Rep2	mm10_ERCC_SIRV	chr9	40801276	40805199	+	9	2101	27474	71626	ENSMUSG00000015656.17	ENSMUST00000015800.15	Hspa8	Hspa8-201	Known	Known	None	0.25	None	None	None	None
m54284U_191213_120042/53281935/ccs	PacBio_Hippocampus_Rep2	mm10_ERCC_SIRV	chr3	96190283	96195600	+	5	2391	8895	277163	ENSMUSG00000038486.9	ENCODEMT000277163	Sv2a	ENCODEMT000277163	Known	ISM	Suffix	0.6499999761581421	None	None	None	None
m54284U_191109_043049/179570473/ccs	PacBio_Cortex_Rep2	mm10_ERCC_SIRV	chrX	136822793	136837664	+	7	2508	53294	138350	ENSMUSG00000031425.15	ENSMUST00000033800.12	Plp1	Plp1-201	Known	Known	None	0.75	None	None	None	None
m54284U_191212_053548/63308547/ccs	PacBio_Hippocampus_Rep1	mm10_ERCC_SIRV	chr15	80083352	80077795	-	10	1293	43790	112761	ENSMUSG00000060036.14	ENSMUST00000081650.14	Rpl3	Rpl3-201	Known	Known	None	0.20000000298023224	None	None	None	None
m54284U_191109_043049/62457613/ccs	PacBio_Cortex_Rep2	mm10_ERCC_SIRV	chr1	85894578	85908658	+	6	1916	1440	3536	ENSMUSG00000026223.15	ENSMUST00000027425.15	Itm2c	Itm2c-201	Known	Known	None	0.800000011920929	None	None	None	None
m54284U_191213_120042/32833798/ccs	PacBio_Hippocampus_Rep2	mm10_ERCC_SIRV	chr5	45450187	45434061	-	7	1323	13858	36349	ENSMUSG00000015806.12	ENSMUST00000015950.11	Qdpr	Qdpr-201	Known	Known	None	0.05000000074505806	None	None	None	None
m54284U_191212_053548/57935586/ccs	PacBio_Hippocampus_Rep1	mm10_ERCC_SIRV	chr19	42431785	42283546	-	15	2109	50880	133373	ENSMUSG00000042401.7	ENSMUST00000048630.7	Crtac1	Crtac1-201	Known	Known	None	0.6499999761581421	None	None	None	None
m54284U_191212_053548/173017402/ccs	PacBio_Hippocampus_Rep1	mm10_ERCC_SIRV	chr13	77708719	78130980	+	10	3157	39471	277099	ENSMUSG00000064138.14	ENCODEMT000277099	Fam172a	ENCODEMT000277099	Known	NIC	None	0.8500000238418579	None	None	None	None
m54284U_191212_053548/123210573/ccs	PacBio_Hippocampus_Rep1	mm10_ERCC_SIRV	chr6	86733298	86692253	-	14	2379	17996	47072	ENSMUSG00000001157.13	ENSMUST00000001185.13	Gmcl1	Gmcl1-201	Known	Known	None	0.25	None	None	None	None
m54284U_191212_053548/104073733/ccs	PacBio_Hippocampus_Rep1	mm10_ERCC_SIRV	chr7	35692846	35689604	-	2	1382	20978	277118	ENSMUSG00000043671.14	ENCODEMT000277118	Dpy19l3	ENCODEMT000277118	Known	ISM	Suffix	0.30000001192092896	None	None	None	None
m54284U_191107_221739/33556978/ccs	PacBio_Cortex_Rep1	mm10_ERCC_SIRV	chr11	55098068	55110896	+	4	2041	32986	86529	ENSMUSG00000000594.7	ENSMUST00000000608.7	Gm2a	Gm2a-201	Known	Known	None	0.0	None	None	None	None
m54284U_191109_043049/120062822/ccs	PacBio_Cortex_Rep2	mm10_ERCC_SIRV	chr17	35838264	35834807	-	4	1721	47295	123634	ENSMUSG00000001525.10	ENSMUST00000001566.9	Tubb5	Tubb5-201	Known	Known	None	0.10000000149011612	None	None	None	None
m54284U_191213_120042/136185521/ccs	PacBio_Hippocampus_Rep2	mm10_ERCC_SIRV	chr9	40801276	40805201	+	9	2103	27474	71626	ENSMUSG00000015656.17	ENSMUST00000015800.15	Hspa8	Hspa8-201	Known	Known	None	0.20000000298023224	None	None	None	None
m54284U_191212_053548/63308620/ccs	PacBio_Hippocampus_Rep1	mm10_ERCC_SIRV	chr15	80083352	80077795	-	10	1293	43790	112761	ENSMUSG00000060036.14	ENSMUST00000081650.14	Rpl3	Rpl3-201	Known	Known	None	0.20000000298023224	None	None	None	None
m54284U_191212_053548/787053/ccs	PacBio_Hippocampus_Rep1	mm10_ERCC_SIRV	chrX	136822793	136837668	+	7	2512	53294	138350	ENSMUSG00000031425.15	ENSMUST00000033800.12	Plp1	Plp1-201	Known	Known	None	0.75	None	None	None	None
m54284U_191213_120042/46400579/ccs	PacBio_Hippocampus_Rep2	mm10_ERCC_SIRV	chr5	45450204	45434061	-	7	1340	13858	36349	ENSMUSG00000015806.12	ENSMUST00000015950.11	Qdpr	Qdpr-201	Known	Known	None	0.05000000074505806	None	None	None	None
m54284U_191107_221739/22939661/ccs	PacBio_Cortex_Rep1	mm10_ERCC_SIRV	chr7	35754439	35689605	-	19	3551	20978	54738	ENSMUSG00000043671.14	ENSMUST00000051377.14	Dpy19l3	Dpy19l3-201	Known	Known	None	0.3499999940395355	None	None	None	None
m54284U_191212_053548/58001184/ccs	PacBio_Hippocampus_Rep1	mm10_ERCC_SIRV	chr19	42431782	42283546	-	15	2106	50880	133373	ENSMUSG00000042401.7	ENSMUST00000048630.7	Crtac1	Crtac1-201	Known	Known	None	0.6499999761581421	None	None	None	None
m54284U_191213_120042/65667931/ccs	PacBio_Hippocampus_Rep2	mm10_ERCC_SIRV	chr3	96190283	96195285	+	5	2076	8895	277163	ENSMUSG00000038486.9	ENCODEMT000277163	Sv2a	ENCODEMT000277163	Known	ISM	Suffix	0.800000011920929	None	None	None	None
m54284U_191212_053548/174064927/ccs	PacBio_Hippocampus_Rep1	mm10_ERCC_SIRV	chr13	77708719	78164225	+	10	1853	39471	102456	ENSMUSG00000064138.14	ENSMUST00000091459.11	Fam172a	Fam172a-201	Known	Known	None	0.75	None	None	None	None
m54284U_191213_120042/136185568/ccs	PacBio_Hippocampus_Rep2	mm10_ERCC_SIRV	chr9	40801276	40805197	+	9	2099	27474	71626	ENSMUSG00000015656.17	ENSMUST00000015800.15	Hspa8	Hspa8-201	Known	Known	None	0.20000000298023224	None	None	None	None
m54284U_191212_053548/123732193/ccs	PacBio_Hippocampus_Rep1	mm10_ERCC_SIRV	chr6	86733300	86692253	-	14	2381	17996	47072	ENSMUSG00000001157.13	ENSMUST00000001185.13	Gmcl1	Gmcl1-201	Known	Known	None	0.25	None	None	None	None
m54284U_191109_043049/63767783/ccs	PacBio_Cortex_Rep2	mm10_ERCC_SIRV	chr1	85894578	85908658	+	6	1916	1440	3536	ENSMUSG00000026223.15	ENSMUST00000027425.15	Itm2c	Itm2c-201	Known	Known	None	0.800000011920929	None	None	None	None
m54284U_191212_053548/177537401/ccs	PacBio_Hippocampus_Rep1	mm10_ERCC_SIRV	chr13	77708719	78164224	+	10	1850	39471	277171	ENSMUSG00000064138.14	ENCODEMT000277171	Fam172a	ENCODEMT000277171	Known	NNC	None	0.699999988079071	None	None	None	None
m54284U_191212_053548/2623450/ccs	PacBio_Hippocampus_Rep1	mm10_ERCC_SIRV	chrX	136822793	136837663	+	7	2394	53294	138351	ENSMUSG00000031425.15	ENSMUST00000113085.1	Plp1	Plp1-202	Known	Known	None	0.75	None	None	None	None
m54284U_191212_053548/65538486/ccs	PacBio_Hippocampus_Rep1	mm10_ERCC_SIRV	chr15	80083352	80077795	-	10	1293	43790	112761	ENSMUSG00000060036.14	ENSMUST00000081650.14	Rpl3	Rpl3-201	Known	Known	None	0.20000000298023224	None	None	None	None
m54284U_191107_221739/26607943/ccs	PacBio_Cortex_Rep1	mm10_ERCC_SIRV	chr7	35754396	35689605	-	19	3508	20978	54738	ENSMUSG00000043671.14	ENSMUST00000051377.14	Dpy19l3	Dpy19l3-201	Known	Known	None	0.3499999940395355	None	None	None	None
m54284U_191213_120042/64423407/ccs	PacBio_Hippocampus_Rep2	mm10_ERCC_SIRV	chr5	45450186	45434061	-	7	1322	13858	36349	ENSMUSG00000015806.12	ENSMUST00000015950.11	Qdpr	Qdpr-201	Known	Known	None	0.05000000074505806	None	None	None	None
m54284U_191212_053548/58525867/ccs	PacBio_Hippocampus_Rep1	mm10_ERCC_SIRV	chr19	42431784	42283546	-	15	2108	50880	133373	ENSMUSG00000042401.7	ENSMUST00000048630.7	Crtac1	Crtac1-201	Known	Known	None	0.6499999761581421	None	None	None	None
m54284U_191213_120042/136185946/ccs	PacBio_Hippocampus_Rep2	mm10_ERCC_SIRV	chr9	40801276	40805196	+	9	2098	27474	71626	ENSMUSG00000015656.17	ENSMUST00000015800.15	Hspa8	Hspa8-201	Known	Known	None	0.25	None	None	None	None
m54284U_191107_221739/52822185/ccs	PacBio_Cortex_Rep1	mm10_ERCC_SIRV	chr11	55098068	55110898	+	4	2043	32986	86529	ENSMUSG00000000594.7	ENSMUST00000000608.7	Gm2a	Gm2a-201	Known	Known	None	0.0	None	None	None	None
m54284U_191212_053548/133368420/ccs	PacBio_Hippocampus_Rep1	mm10_ERCC_SIRV	chr6	86733278	86692253	-	14	2359	17996	47072	ENSMUSG00000001157.13	ENSMUST00000001185.13	Gmcl1	Gmcl1-201	Known	Known	None	0.25	None	None	None	None
m54284U_191213_120042/117244300/ccs	PacBio_Hippocampus_Rep2	mm10_ERCC_SIRV	chr3	96190283	96195287	+	5	2078	8895	277163	ENSMUSG00000038486.9	ENCODEMT000277163	Sv2a	ENCODEMT000277163	Known	ISM	Suffix	0.800000011920929	None	None	None	None
m54284U_191213_120042/118491913/ccs	PacBio_Hippocampus_Rep2	mm10_ERCC_SIRV	chr5	45450159	45434061	-	7	1295	13858	36349	ENSMUSG00000015806.12	ENSMUST00000015950.11	Qdpr	Qdpr-201	Known	Known	None	0.05000000074505806	None	None	None	None
m54284U_191109_043049/64096776/ccs	PacBio_Cortex_Rep2	mm10_ERCC_SIRV	chr1	85894578	85908658	+	6	1916	1440	3536	ENSMUSG00000026223.15	ENSMUST00000027425.15	Itm2c	Itm2c-201	Known	Known	None	0.800000011920929	None	None	None	None
m54284U_191213_120042/136249665/ccs	PacBio_Hippocampus_Rep2	mm10_ERCC_SIRV	chr9	40801276	40805199	+	9	2101	27474	71626	ENSMUSG00000015656.17	ENSMUST00000015800.15	Hspa8	Hspa8-201	Known	Known	None	0.25	None	None	None	None
m54284U_191107_221739/59966523/ccs	PacBio_Cortex_Rep1	mm10_ERCC_SIRV	chr7	35703545	35689605	-	4	1656	20978	277110	ENSMUSG00000043671.14	ENCODEMT000277110	Dpy19l3	ENCODEMT000277110	Known	ISM	Suffix	0.3499999940395355	None	None	None	None
m54284U_191212_053548/58526135/ccs	PacBio_Hippocampus_Rep1	mm10_ERCC_SIRV	chr19	42431757	42283546	-	15	2081	50880	133373	ENSMUSG00000042401.7	ENSMUST00000048630.7	Crtac1	Crtac1-201	Known	Known	None	0.6499999761581421	None	None	None	None
m54284U_191212_053548/65602291/ccs	PacBio_Hippocampus_Rep1	mm10_ERCC_SIRV	chr15	80083352	80077795	-	10	1293	43790	112761	ENSMUSG00000060036.14	ENSMUST00000081650.14	Rpl3	Rpl3-201	Known	Known	None	0.20000000298023224	None	None	None	None
m54284U_191213_120042/7473755/ccs	PacBio_Hippocampus_Rep2	mm10_ERCC_SIRV	chr13	77708734	78166233	+	9	3758	39471	276948	ENSMUSG00000064138.14	ENCODEMT000276948	Fam172a	ENCODEMT000276948	Known	NIC	None	0.30000001192092896	None	None	None	None
m54284U_191212_053548/3146636/ccs	PacBio_Hippocampus_Rep1	mm10_ERCC_SIRV	chrX	136822793	136837664	+	7	2403	53294	138351	ENSMUSG00000031425.15	ENSMUST00000113085.1	Plp1	Plp1-202	Known	Known	None	0.75	None	None	None	None
m54284U_191109_043049/120063211/ccs	PacBio_Cortex_Rep2	mm10_ERCC_SIRV	chr17	35838208	35834807	-	4	1665	47295	123634	ENSMUSG00000001525.10	ENSMUST00000001566.9	Tubb5	Tubb5-201	Known	Known	None	0.10000000149011612	None	None	None	None
m54284U_191212_053548/150667496/ccs	PacBio_Hippocampus_Rep1	mm10_ERCC_SIRV	chr6	86733228	86692253	-	14	2309	17996	47072	ENSMUSG00000001157.13	ENSMUST00000001185.13	Gmcl1	Gmcl1-201	Known	Known	None	0.25	None	None	None	None
m54284U_191213_120042/151847103/ccs	PacBio_Hippocampus_Rep2	mm10_ERCC_SIRV	chr5	45450158	45434061	-	7	1294	13858	36349	ENSMUSG00000015806.12	ENSMUST00000015950.11	Qdpr	Qdpr-201	Known	Known	None	0.05000000074505806	None	None	None	None
m54284U_191212_053548/41289893/ccs	PacBio_Hippocampus_Rep1	mm10_ERCC_SIRV	chr3	96190284	96195285	+	5	2069	8895	277163	ENSMUSG00000038486.9	ENCODEMT000277163	Sv2a	ENCODEMT000277163	Known	ISM	Suffix	0.800000011920929	None	None	None	None
m54284U_191212_053548/65012653/ccs	PacBio_Hippocampus_Rep1	mm10_ERCC_SIRV	chr7	35754402	35689605	-	19	3514	20978	54738	ENSMUSG00000043671.14	ENSMUST00000051377.14	Dpy19l3	Dpy19l3-201	Known	Known	None	0.3499999940395355	None	None	None	None
m54284U_191213_120042/136250069/ccs	PacBio_Hippocampus_Rep2	mm10_ERCC_SIRV	chr9	40801276	40805194	+	9	2096	27474	71626	ENSMUSG00000015656.17	ENSMUST00000015800.15	Hspa8	Hspa8-201	Known	Known	None	0.25	None	None	None	None
m54284U_191107_221739/117113875/ccs	PacBio_Cortex_Rep1	mm10_ERCC_SIRV	chr11	55098068	55110898	+	4	2043	32986	86529	ENSMUSG00000000594.7	ENSMUST00000000608.7	Gm2a	Gm2a-201	Known	Known	None	0.0	None	None	None	None
m54284U_191212_053548/65603006/ccs	PacBio_Hippocampus_Rep1	mm10_ERCC_SIRV	chr15	80083352	80077795	-	10	1293	43790	112761	ENSMUSG00000060036.14	ENSMUST00000081650.14	Rpl3	Rpl3-201	Known	Known	None	0.20000000298023224	None	None	None	None
m54284U_191213_120042/19007760/ccs	PacBio_Hippocampus_Rep2	mm10_ERCC_SIRV	chr13	77708719	78166236	+	10	3864	39471	102456	ENSMUSG00000064138.14	ENSMUST00000091459.11	Fam172a	Fam172a-201	Known	Known	None	0.10000000149011612	None	None	None	None
m54284U_191109_043049/67830866/ccs	PacBio_Cortex_Rep2	mm10_ERCC_SIRV	chr1	85894578	85908658	+	6	1916	1440	3536	ENSMUSG00000026223.15	ENSMUST00000027425.15	Itm2c	Itm2c-201	Known	Known	None	0.800000011920929	None	None	None	None
m54284U_191212_053548/58591639/ccs	PacBio_Hippocampus_Rep1	mm10_ERCC_SIRV	chr19	42431784	42283546	-	15	2108	50880	133373	ENSMUSG00000042401.7	ENSMUST00000048630.7	Crtac1	Crtac1-201	Known	Known	None	0.6499999761581421	None	None	None	None
m54284U_191212_053548/9110676/ccs	PacBio_Hippocampus_Rep1	mm10_ERCC_SIRV	chrX	136822793	136837664	+	7	2508	53294	138350	ENSMUSG00000031425.15	ENSMUST00000033800.12	Plp1	Plp1-201	Known	Known	None	0.75	None	None	None	None
m54284U_191212_053548/136184679/ccs	PacBio_Hippocampus_Rep1	mm10_ERCC_SIRV	chr7	35754401	35689605	-	19	3513	20978	54738	ENSMUSG00000043671.14	ENSMUST00000051377.14	Dpy19l3	Dpy19l3-201	Known	Known	None	0.3499999940395355	None	None	None	None
m54284U_191212_053548/160564995/ccs	PacBio_Hippocampus_Rep1	mm10_ERCC_SIRV	chr6	86733227	86692253	-	14	2308	17996	47072	ENSMUSG00000001157.13	ENSMUST00000001185.13	Gmcl1	Gmcl1-201	Known	Known	None	0.25	None	None	None	None
m54284U_191213_120042/151847292/ccs	PacBio_Hippocampus_Rep2	mm10_ERCC_SIRV	chr5	45450177	45434061	-	7	1313	13858	36349	ENSMUSG00000015806.12	ENSMUST00000015950.11	Qdpr	Qdpr-201	Known	Known	None	0.05000000074505806	None	None	None	None
m54284U_191213_120042/136250182/ccs	PacBio_Hippocampus_Rep2	mm10_ERCC_SIRV	chr9	40801276	40805199	+	9	2101	27474	71626	ENSMUSG00000015656.17	ENSMUST00000015800.15	Hspa8	Hspa8-201	Known	Known	None	0.25	None	None	None	None
m54284U_191212_053548/58786382/ccs	PacBio_Hippocampus_Rep1	mm10_ERCC_SIRV	chr19	42431785	42283546	-	15	2109	50880	133373	ENSMUSG00000042401.7	ENSMUST00000048630.7	Crtac1	Crtac1-201	Known	Known	None	0.6499999761581421	None	None	None	None
m54284U_191212_053548/65667674/ccs	PacBio_Hippocampus_Rep1	mm10_ERCC_SIRV	chr15	80083352	80077795	-	10	1293	43790	112761	ENSMUSG00000060036.14	ENSMUST00000081650.14	Rpl3	Rpl3-201	Known	Known	None	0.20000000298023224	None	None	None	None
m54284U_191107_221739/117900501/ccs	PacBio_Cortex_Rep1	mm10_ERCC_SIRV	chr3	96190291	96195278	+	5	2061	8895	277163	ENSMUSG00000038486.9	ENCODEMT000277163	Sv2a	ENCODEMT000277163	Known	ISM	Suffix	0.800000011920929	None	None	None	None
m54284U_191212_053548/11862789/ccs	PacBio_Hippocampus_Rep1	mm10_ERCC_SIRV	chrX	136822793	136837664	+	7	2508	53294	138350	ENSMUSG00000031425.15	ENSMUST00000033800.12	Plp1	Plp1-201	Known	Known	None	0.75	None	None	None	None
m54284U_191213_120042/20908311/ccs	PacBio_Hippocampus_Rep2	mm10_ERCC_SIRV	chr13	77708734	78164223	+	9	1750	39471	276948	ENSMUSG00000064138.14	ENCODEMT000276948	Fam172a	ENCODEMT000276948	Known	NIC	None	0.699999988079071	None	None	None	None
m54284U_191213_120042/136252169/ccs	PacBio_Hippocampus_Rep2	mm10_ERCC_SIRV	chr9	40801276	40805197	+	9	2099	27474	71626	ENSMUSG00000015656.17	ENSMUST00000015800.15	Hspa8	Hspa8-201	Known	Known	None	0.20000000298023224	None	None	None	None
m54284U_191213_120042/18286378/ccs	PacBio_Hippocampus_Rep2	mm10_ERCC_SIRV	chr6	86733323	86692253	-	14	2404	17996	47072	ENSMUSG00000001157.13	ENSMUST00000001185.13	Gmcl1	Gmcl1-201	Known	Known	None	0.25	None	None	None	None
m54284U_191109_043049/120325971/ccs	PacBio_Cortex_Rep2	mm10_ERCC_SIRV	chr17	35838232	35834807	-	4	1689	47295	123634	ENSMUSG00000001525.10	ENSMUST00000001566.9	Tubb5	Tubb5-201	Known	Known	None	0.10000000149011612	None	None	None	None
m54284U_191107_221739/30934210/ccs	PacBio_Cortex_Rep1	mm10_ERCC_SIRV	chr5	45450187	45434062	-	7	1322	13858	36349	ENSMUSG00000015806.12	ENSMUST00000015950.11	Qdpr	Qdpr-201	Known	Known	None	0.05000000074505806	None	None	None	None
m54284U_191109_043049/69599867/ccs	PacBio_Cortex_Rep2	mm10_ERCC_SIRV	chr1	85894578	85908658	+	6	1916	1440	3536	ENSMUSG00000026223.15	ENSMUST00000027425.15	Itm2c	Itm2c-201	Known	Known	None	0.800000011920929	None	None	None	None
m54284U_191212_053548/162005359/ccs	PacBio_Hippocampus_Rep1	mm10_ERCC_SIRV	chr7	35708152	35689605	-	6	1863	20978	277172	ENSMUSG00000043671.14	ENCODEMT000277172	Dpy19l3	ENCODEMT000277172	Known	ISM	Suffix	0.3499999940395355	None	None	None	None
m54284U_191212_053548/59179381/ccs	PacBio_Hippocampus_Rep1	mm10_ERCC_SIRV	chr19	42431784	42283546	-	15	2108	50880	133373	ENSMUSG00000042401.7	ENSMUST00000048630.7	Crtac1	Crtac1-201	Known	Known	None	0.6499999761581421	None	None	None	None
m54284U_191212_053548/65668316/ccs	PacBio_Hippocampus_Rep1	mm10_ERCC_SIRV	chr15	80083352	80077795	-	10	1293	43790	112761	ENSMUSG00000060036.14	ENSMUST00000081650.14	Rpl3	Rpl3-201	Known	Known	None	0.20000000298023224	None	None	None	None
m54284U_191107_221739/128453250/ccs	PacBio_Cortex_Rep1	mm10_ERCC_SIRV	chr11	55098068	55110892	+	4	2043	32986	86529	ENSMUSG00000000594.7	ENSMUST00000000608.7	Gm2a	Gm2a-201	Known	Known	None	0.05000000074505806	None	None	None	None
m54284U_191213_120042/136315161/ccs	PacBio_Hippocampus_Rep2	mm10_ERCC_SIRV	chr9	40801276	40805199	+	9	2095	27474	71626	ENSMUSG00000015656.17	ENSMUST00000015800.15	Hspa8	Hspa8-201	Known	Known	None	0.25	None	None	None	None
m54284U_191212_053548/16254676/ccs	PacBio_Hippocampus_Rep1	mm10_ERCC_SIRV	chrX	136822793	136837664	+	7	2508	53294	138350	ENSMUSG00000031425.15	ENSMUST00000033800.12	Plp1	Plp1-201	Known	Known	None	0.75	None	None	None	None
m54284U_191213_120042/26215251/ccs	PacBio_Hippocampus_Rep2	mm10_ERCC_SIRV	chr13	77708719	78166232	+	8	3565	39471	276959	ENSMUSG00000064138.14	ENCODEMT000276959	Fam172a	ENCODEMT000276959	Known	NIC	None	0.3499999940395355	None	None	None	None
m54284U_191107_221739/119866331/ccs	PacBio_Cortex_Rep1	mm10_ERCC_SIRV	chr3	96190291	96195322	+	5	2105	8895	277163	ENSMUSG00000038486.9	ENCODEMT000277163	Sv2a	ENCODEMT000277163	Known	ISM	Suffix	0.75	None	None	None	None
m54284U_191107_221739/156238056/ccs	PacBio_Cortex_Rep1	mm10_ERCC_SIRV	chr5	45450142	45434062	-	7	1277	13858	36349	ENSMUSG00000015806.12	ENSMUST00000015950.11	Qdpr	Qdpr-201	Known	Known	None	0.05000000074505806	None	None	None	None
m54284U_191213_120042/37685234/ccs	PacBio_Hippocampus_Rep2	mm10_ERCC_SIRV	chr6	86733285	86692253	-	14	2366	17996	47072	ENSMUSG00000001157.13	ENSMUST00000001185.13	Gmcl1	Gmcl1-201	Known	Known	None	0.25	None	None	None	None
m54284U_191213_120042/43581748/ccs	PacBio_Hippocampus_Rep2	mm10_ERCC_SIRV	chr7	35754447	35689605	-	19	3559	20978	54738	ENSMUSG00000043671.14	ENSMUST00000051377.14	Dpy19l3	Dpy19l3-201	Known	Known	None	0.3499999940395355	None	None	None	None
m54284U_191212_053548/59837006/ccs	PacBio_Hippocampus_Rep1	mm10_ERCC_SIRV	chr19	42431755	42283546	-	15	2079	50880	133373	ENSMUSG00000042401.7	ENSMUST00000048630.7	Crtac1	Crtac1-201	Known	Known	None	0.6499999761581421	None	None	None	None
m54284U_191213_120042/136317156/ccs	PacBio_Hippocampus_Rep2	mm10_ERCC_SIRV	chr9	40801276	40805198	+	9	2100	27474	71626	ENSMUSG00000015656.17	ENSMUST00000015800.15	Hspa8	Hspa8-201	Known	Known	None	0.25	None	None	None	None
m54284U_191212_053548/65734414/ccs	PacBio_Hippocampus_Rep1	mm10_ERCC_SIRV	chr15	80082583	80077796	-	9	1265	43790	272026	ENSMUSG00000060036.14	ENCODEMT000272026	Rpl3	ENCODEMT000272026	Known	ISM	Suffix	0.20000000298023224	None	None	None	None
m54284U_191109_043049/72419383/ccs	PacBio_Cortex_Rep2	mm10_ERCC_SIRV	chr1	85894578	85908658	+	6	1916	1440	3536	ENSMUSG00000026223.15	ENSMUST00000027425.15	Itm2c	Itm2c-201	Known	Known	None	0.800000011920929	None	None	None	None
m54284U_191212_053548/19072710/ccs	PacBio_Hippocampus_Rep1	mm10_ERCC_SIRV	chrX	136822793	136837664	+	7	2521	53294	138350	ENSMUSG00000031425.15	ENSMUST00000033800.12	Plp1	Plp1-201	Known	Known	None	0.75	None	None	None	None
m54284U_191109_043049/176490930/ccs	PacBio_Cortex_Rep2	mm10_ERCC_SIRV	chr5	45450169	45434062	-	7	1304	13858	36349	ENSMUSG00000015806.12	ENSMUST00000015950.11	Qdpr	Qdpr-201	Known	Known	None	0.05000000074505806	None	None	None	None
m54284U_191213_120042/39519247/ccs	PacBio_Hippocampus_Rep2	mm10_ERCC_SIRV	chr13	77708719	78166230	+	10	3806	39471	277037	ENSMUSG00000064138.14	ENCODEMT000277037	Fam172a	ENCODEMT000277037	Known	NIC	None	0.3499999940395355	None	None	None	None
m54284U_191213_120042/42730879/ccs	PacBio_Hippocampus_Rep2	mm10_ERCC_SIRV	chr6	86733345	86692253	-	14	2426	17996	47072	ENSMUSG00000001157.13	ENSMUST00000001185.13	Gmcl1	Gmcl1-201	Known	Known	None	0.25	None	None	None	None
m54284U_191109_043049/120390850/ccs	PacBio_Cortex_Rep2	mm10_ERCC_SIRV	chr17	35838232	35834807	-	4	1689	47295	123634	ENSMUSG00000001525.10	ENSMUST00000001566.9	Tubb5	Tubb5-201	Known	Known	None	0.10000000149011612	None	None	None	None
m54284U_191213_120042/136317283/ccs	PacBio_Hippocampus_Rep2	mm10_ERCC_SIRV	chr9	40801276	40805199	+	9	2101	27474	71626	ENSMUSG00000015656.17	ENSMUST00000015800.15	Hspa8	Hspa8-201	Known	Known	None	0.25	None	None	None	None
m54284U_191213_120042/3671384/ccs	PacBio_Hippocampus_Rep2	mm10_ERCC_SIRV	chr3	96190291	96195277	+	5	2060	8895	277163	ENSMUSG00000038486.9	ENCODEMT000277163	Sv2a	ENCODEMT000277163	Known	ISM	Suffix	0.75	None	None	None	None
m54284U_191107_221739/135530111/ccs	PacBio_Cortex_Rep1	mm10_ERCC_SIRV	chr11	55098068	55110898	+	4	2043	32986	86529	ENSMUSG00000000594.7	ENSMUST00000000608.7	Gm2a	Gm2a-201	Known	Known	None	0.0	None	None	None	None
m54284U_191212_053548/60164886/ccs	PacBio_Hippocampus_Rep1	mm10_ERCC_SIRV	chr19	42431777	42283546	-	15	2101	50880	133373	ENSMUSG00000042401.7	ENSMUST00000048630.7	Crtac1	Crtac1-201	Known	Known	None	0.6499999761581421	None	None	None	None
m54284U_191212_053548/65801033/ccs	PacBio_Hippocampus_Rep1	mm10_ERCC_SIRV	chr15	80083352	80077795	-	10	1293	43790	112761	ENSMUSG00000060036.14	ENSMUST00000081650.14	Rpl3	Rpl3-201	Known	Known	None	0.20000000298023224	None	None	None	None
m54284U_191213_120042/65014342/ccs	PacBio_Hippocampus_Rep2	mm10_ERCC_SIRV	chr7	35696364	35689605	-	3	2571	20978	277173	ENSMUSG00000043671.14	ENCODEMT000277173	Dpy19l3	ENCODEMT000277173	Known	ISM	Suffix	0.3499999940395355	None	None	None	None
m54284U_191212_053548/29624896/ccs	PacBio_Hippocampus_Rep1	mm10_ERCC_SIRV	chrX	136822793	136837664	+	7	2508	53294	138350	ENSMUSG00000031425.15	ENSMUST00000033800.12	Plp1	Plp1-201	Known	Known	None	0.75	None	None	None	None
m54284U_191212_053548/25036468/ccs	PacBio_Hippocampus_Rep1	mm10_ERCC_SIRV	chr5	45450179	45434062	-	7	1314	13858	36349	ENSMUSG00000015806.12	ENSMUST00000015950.11	Qdpr	Qdpr-201	Known	Known	None	0.05000000074505806	None	None	None	None
m54284U_191213_120042/136317399/ccs	PacBio_Hippocampus_Rep2	mm10_ERCC_SIRV	chr9	40801276	40805199	+	9	2101	27474	71626	ENSMUSG00000015656.17	ENSMUST00000015800.15	Hspa8	Hspa8-201	Known	Known	None	0.25	None	None	None	None
m54284U_191109_043049/76351183/ccs	PacBio_Cortex_Rep2	mm10_ERCC_SIRV	chr1	85894578	85908658	+	6	1916	1440	3536	ENSMUSG00000026223.15	ENSMUST00000027425.15	Itm2c	Itm2c-201	Known	Known	None	0.800000011920929	None	None	None	None
m54284U_191213_120042/40371449/ccs	PacBio_Hippocampus_Rep2	mm10_ERCC_SIRV	chr13	77708719	78166223	+	10	3851	39471	102456	ENSMUSG00000064138.14	ENSMUST00000091459.11	Fam172a	Fam172a-201	Known	Known	None	0.4000000059604645	None	None	None	None
m54284U_191213_120042/53938683/ccs	PacBio_Hippocampus_Rep2	mm10_ERCC_SIRV	chr6	86733348	86692253	-	14	2429	17996	47072	ENSMUSG00000001157.13	ENSMUST00000001185.13	Gmcl1	Gmcl1-201	Known	Known	None	0.25	None	None	None	None
m54284U_191212_053548/60950670/ccs	PacBio_Hippocampus_Rep1	mm10_ERCC_SIRV	chr19	42431756	42283546	-	15	2080	50880	133373	ENSMUSG00000042401.7	ENSMUST00000048630.7	Crtac1	Crtac1-201	Known	Known	None	0.6499999761581421	None	None	None	None
m54284U_191212_053548/65995807/ccs	PacBio_Hippocampus_Rep1	mm10_ERCC_SIRV	chr15	80082551	80077796	-	9	1233	43790	272026	ENSMUSG00000060036.14	ENCODEMT000272026	Rpl3	ENCODEMT000272026	Known	ISM	Suffix	0.20000000298023224	None	None	None	None
m54284U_191213_120042/159121835/ccs	PacBio_Hippocampus_Rep2	mm10_ERCC_SIRV	chr3	96190291	96195285	+	5	2068	8895	277163	ENSMUSG00000038486.9	ENCODEMT000277163	Sv2a	ENCODEMT000277163	Known	ISM	Suffix	0.800000011920929	None	None	None	None
m54284U_191213_120042/36768160/ccs	PacBio_Hippocampus_Rep2	mm10_ERCC_SIRV	chr5	45450186	45434062	-	7	1321	13858	36349	ENSMUSG00000015806.12	ENSMUST00000015950.11	Qdpr	Qdpr-201	Known	Known	None	0.05000000074505806	None	None	None	None
m54284U_191213_120042/136380440/ccs	PacBio_Hippocampus_Rep2	mm10_ERCC_SIRV	chr9	40801276	40805195	+	9	2097	27474	71626	ENSMUSG00000015656.17	ENSMUST00000015800.15	Hspa8	Hspa8-201	Known	Known	None	0.25	None	None	None	None
m54284U_191212_053548/36372625/ccs	PacBio_Hippocampus_Rep1	mm10_ERCC_SIRV	chrX	136822793	136837664	+	7	2508	53294	138350	ENSMUSG00000031425.15	ENSMUST00000033800.12	Plp1	Plp1-201	Known	Known	None	0.75	None	None	None	None
m54284U_191107_221739/163315829/ccs	PacBio_Cortex_Rep1	mm10_ERCC_SIRV	chr11	55098068	55110898	+	4	2043	32986	86529	ENSMUSG00000000594.7	ENSMUST00000000608.7	Gm2a	Gm2a-201	Known	Known	None	0.0	None	None	None	None
m54284U_191109_043049/120522038/ccs	PacBio_Cortex_Rep2	mm10_ERCC_SIRV	chr17	35838232	35834807	-	4	1689	47295	123634	ENSMUSG00000001525.10	ENSMUST00000001566.9	Tubb5	Tubb5-201	Known	Known	None	0.10000000149011612	None	None	None	None
m54284U_191109_043049/10357153/ccs	PacBio_Cortex_Rep2	mm10_ERCC_SIRV	chr7	35756881	35689606	-	19	4354	20978	277174	ENSMUSG00000043671.14	ENCODEMT000277174	Dpy19l3	ENCODEMT000277174	Known	ISM	Suffix	0.3499999940395355	None	None	None	None
m54284U_191213_120042/40698437/ccs	PacBio_Hippocampus_Rep2	mm10_ERCC_SIRV	chr13	77708719	78164224	+	11	1901	39471	102459	ENSMUSG00000064138.14	ENSMUST00000224217.1	Fam172a	Fam172a-205	Known	Known	None	0.699999988079071	None	None	None	None
m54284U_191213_120042/75826412/ccs	PacBio_Hippocampus_Rep2	mm10_ERCC_SIRV	chr6	86733225	86692253	-	14	2306	17996	47072	ENSMUSG00000001157.13	ENSMUST00000001185.13	Gmcl1	Gmcl1-201	Known	Known	None	0.25	None	None	None	None
m54284U_191212_053548/61145351/ccs	PacBio_Hippocampus_Rep1	mm10_ERCC_SIRV	chr19	42431783	42283546	-	15	2168	50880	276682	ENSMUSG00000042401.7	ENCODEMT000276682	Crtac1	ENCODEMT000276682	Known	NIC	None	0.6499999761581421	None	None	None	None
m54284U_191212_053548/66323313/ccs	PacBio_Hippocampus_Rep1	mm10_ERCC_SIRV	chr15	80083352	80077795	-	10	1293	43790	112761	ENSMUSG00000060036.14	ENSMUST00000081650.14	Rpl3	Rpl3-201	Known	Known	None	0.20000000298023224	None	None	None	None
m54284U_191109_043049/77201950/ccs	PacBio_Cortex_Rep2	mm10_ERCC_SIRV	chr1	85894578	85908658	+	6	1916	1440	3536	ENSMUSG00000026223.15	ENSMUST00000027425.15	Itm2c	Itm2c-201	Known	Known	None	0.800000011920929	None	None	None	None
m54284U_191109_043049/104335291/ccs	PacBio_Cortex_Rep2	mm10_ERCC_SIRV	chr3	96190294	96195285	+	5	2065	8895	277163	ENSMUSG00000038486.9	ENCODEMT000277163	Sv2a	ENCODEMT000277163	Known	ISM	Suffix	0.800000011920929	None	None	None	None
m54284U_191109_043049/65341579/ccs	PacBio_Cortex_Rep2	mm10_ERCC_SIRV	chr5	45450133	45434063	-	7	1267	13858	36349	ENSMUSG00000015806.12	ENSMUST00000015950.11	Qdpr	Qdpr-201	Known	Known	None	0.05000000074505806	None	None	None	None
m54284U_191213_120042/136380858/ccs	PacBio_Hippocampus_Rep2	mm10_ERCC_SIRV	chr9	40801296	40805201	+	8	1527	27474	212817	ENSMUSG00000015656.17	ENCODEMT000212817	Hspa8	ENCODEMT000212817	Known	NNC	None	0.20000000298023224	None	None	None	None
m54284U_191212_053548/41355918/ccs	PacBio_Hippocampus_Rep1	mm10_ERCC_SIRV	chrX	136822793	136837668	+	7	2512	53294	138350	ENSMUSG00000031425.15	ENSMUST00000033800.12	Plp1	Plp1-201	Known	Known	None	0.75	None	None	None	None
m54284U_191212_053548/67373155/ccs	PacBio_Hippocampus_Rep1	mm10_ERCC_SIRV	chr15	80083352	80077795	-	10	1293	43790	112761	ENSMUSG00000060036.14	ENSMUST00000081650.14	Rpl3	Rpl3-201	Known	Known	None	0.20000000298023224	None	None	None	None
m54284U_191212_053548/61147675/ccs	PacBio_Hippocampus_Rep1	mm10_ERCC_SIRV	chr19	42431780	42283546	-	15	2104	50880	133373	ENSMUSG00000042401.7	ENSMUST00000048630.7	Crtac1	Crtac1-201	Known	Known	None	0.6499999761581421	None	None	None	None
m54284U_191213_120042/99158331/ccs	PacBio_Hippocampus_Rep2	mm10_ERCC_SIRV	chr6	86733351	86692253	-	14	2432	17996	47072	ENSMUSG00000001157.13	ENSMUST00000001185.13	Gmcl1	Gmcl1-201	Known	Known	None	0.25	None	None	None	None
m54284U_191213_120042/49154058/ccs	PacBio_Hippocampus_Rep2	mm10_ERCC_SIRV	chr13	77708719	78166230	+	10	3858	39471	102456	ENSMUSG00000064138.14	ENSMUST00000091459.11	Fam172a	Fam172a-201	Known	Known	None	0.3499999940395355	None	None	None	None
m54284U_191213_120042/136382726/ccs	PacBio_Hippocampus_Rep2	mm10_ERCC_SIRV	chr9	40801276	40805199	+	9	2101	27474	71626	ENSMUSG00000015656.17	ENSMUST00000015800.15	Hspa8	Hspa8-201	Known	Known	None	0.25	None	None	None	None
m54284U_191212_053548/94307418/ccs	PacBio_Hippocampus_Rep1	mm10_ERCC_SIRV	chr5	45450133	45434063	-	7	1267	13858	36349	ENSMUSG00000015806.12	ENSMUST00000015950.11	Qdpr	Qdpr-201	Known	Known	None	0.05000000074505806	None	None	None	None
m54284U_191213_120042/147852114/ccs	PacBio_Hippocampus_Rep2	mm10_ERCC_SIRV	chr7	35729741	35689606	-	16	3048	20978	277111	ENSMUSG00000043671.14	ENCODEMT000277111	Dpy19l3	ENCODEMT000277111	Known	ISM	Suffix	0.3499999940395355	None	None	None	None
m54284U_191212_053548/57016825/ccs	PacBio_Hippocampus_Rep1	mm10_ERCC_SIRV	chr3	96190294	96195325	+	5	2105	8895	277163	ENSMUSG00000038486.9	ENCODEMT000277163	Sv2a	ENCODEMT000277163	Known	ISM	Suffix	0.800000011920929	None	None	None	None
m54284U_191109_043049/2099361/ccs	PacBio_Cortex_Rep2	mm10_ERCC_SIRV	chr11	55098068	55110897	+	4	2042	32986	86529	ENSMUSG00000000594.7	ENSMUST00000000608.7	Gm2a	Gm2a-201	Known	Known	None	0.0	None	None	None	None
m54284U_191109_043049/77529280/ccs	PacBio_Cortex_Rep2	mm10_ERCC_SIRV	chr1	85894578	85908658	+	6	1916	1440	3536	ENSMUSG00000026223.15	ENSMUST00000027425.15	Itm2c	Itm2c-201	Known	Known	None	0.800000011920929	None	None	None	None
m54284U_191212_053548/46598257/ccs	PacBio_Hippocampus_Rep1	mm10_ERCC_SIRV	chrX	136822793	136837661	+	7	2425	53294	138351	ENSMUSG00000031425.15	ENSMUST00000113085.1	Plp1	Plp1-202	Known	Known	None	0.6499999761581421	None	None	None	None
m54284U_191212_053548/67569253/ccs	PacBio_Hippocampus_Rep1	mm10_ERCC_SIRV	chr15	80083352	80077795	-	10	1293	43790	112761	ENSMUSG00000060036.14	ENSMUST00000081650.14	Rpl3	Rpl3-201	Known	Known	None	0.20000000298023224	None	None	None	None
m54284U_191212_053548/61341701/ccs	PacBio_Hippocampus_Rep1	mm10_ERCC_SIRV	chr19	42431784	42283546	-	15	2108	50880	133373	ENSMUSG00000042401.7	ENSMUST00000048630.7	Crtac1	Crtac1-201	Known	Known	None	0.6499999761581421	None	None	None	None
m54284U_191109_043049/120653447/ccs	PacBio_Cortex_Rep2	mm10_ERCC_SIRV	chr17	35838232	35834807	-	4	1689	47295	123634	ENSMUSG00000001525.10	ENSMUST00000001566.9	Tubb5	Tubb5-201	Known	Known	None	0.10000000149011612	None	None	None	None
m54284U_191213_120042/136383114/ccs	PacBio_Hippocampus_Rep2	mm10_ERCC_SIRV	chr9	40801276	40805198	+	9	2100	27474	71626	ENSMUSG00000015656.17	ENSMUST00000015800.15	Hspa8	Hspa8-201	Known	Known	None	0.25	None	None	None	None
m54284U_191213_120042/54526244/ccs	PacBio_Hippocampus_Rep2	mm10_ERCC_SIRV	chr13	77708719	78166230	+	10	3858	39471	102456	ENSMUSG00000064138.14	ENSMUST00000091459.11	Fam172a	Fam172a-201	Known	Known	None	0.3499999940395355	None	None	None	None
m54284U_191213_120042/137102035/ccs	PacBio_Hippocampus_Rep2	mm10_ERCC_SIRV	chr6	86733305	86692253	-	14	2386	17996	47072	ENSMUSG00000001157.13	ENSMUST00000001185.13	Gmcl1	Gmcl1-201	Known	Known	None	0.25	None	None	None	None
m54284U_191212_053548/50528537/ccs	PacBio_Hippocampus_Rep1	mm10_ERCC_SIRV	chr7	35754382	35689617	-	19	3511	20978	54738	ENSMUSG00000043671.14	ENSMUST00000051377.14	Dpy19l3	Dpy19l3-201	Known	Known	None	0.5	None	None	None	None
m54284U_191212_053548/147851592/ccs	PacBio_Hippocampus_Rep1	mm10_ERCC_SIRV	chr5	45450208	45434063	-	7	1333	13858	36349	ENSMUSG00000015806.12	ENSMUST00000015950.11	Qdpr	Qdpr-201	Known	Known	None	0.05000000074505806	None	None	None	None
m54284U_191213_120042/136446199/ccs	PacBio_Hippocampus_Rep2	mm10_ERCC_SIRV	chr9	40801276	40805200	+	9	2102	27474	71626	ENSMUSG00000015656.17	ENSMUST00000015800.15	Hspa8	Hspa8-201	Known	Known	None	0.20000000298023224	None	None	None	None
m54284U_191212_053548/67699655/ccs	PacBio_Hippocampus_Rep1	mm10_ERCC_SIRV	chr15	80083352	80077795	-	10	1293	43790	112761	ENSMUSG00000060036.14	ENSMUST00000081650.14	Rpl3	Rpl3-201	Known	Known	None	0.20000000298023224	None	None	None	None
m54284U_191212_053548/61344037/ccs	PacBio_Hippocampus_Rep1	mm10_ERCC_SIRV	chr19	42431785	42283546	-	15	2109	50880	133373	ENSMUSG00000042401.7	ENSMUST00000048630.7	Crtac1	Crtac1-201	Known	Known	None	0.6499999761581421	None	None	None	None
m54284U_191212_053548/48892189/ccs	PacBio_Hippocampus_Rep1	mm10_ERCC_SIRV	chrX	136822793	136837664	+	7	2403	53294	138351	ENSMUSG00000031425.15	ENSMUST00000113085.1	Plp1	Plp1-202	Known	Known	None	0.75	None	None	None	None
m54284U_191109_043049/63636499/ccs	PacBio_Cortex_Rep2	mm10_ERCC_SIRV	chr3	96190295	96195284	+	5	2063	8895	277163	ENSMUSG00000038486.9	ENCODEMT000277163	Sv2a	ENCODEMT000277163	Known	ISM	Suffix	0.75	None	None	None	None
m54284U_191213_120042/60098080/ccs	PacBio_Hippocampus_Rep2	mm10_ERCC_SIRV	chr13	77708719	78164222	+	10	1850	39471	102456	ENSMUSG00000064138.14	ENSMUST00000091459.11	Fam172a	Fam172a-201	Known	Known	None	0.6499999761581421	None	None	None	None
m54284U_191109_043049/83099823/ccs	PacBio_Cortex_Rep2	mm10_ERCC_SIRV	chr1	85894578	85908658	+	6	1916	1440	3536	ENSMUSG00000026223.15	ENSMUST00000027425.15	Itm2c	Itm2c-201	Known	Known	None	0.800000011920929	None	None	None	None
m54284U_191213_120042/146145731/ccs	PacBio_Hippocampus_Rep2	mm10_ERCC_SIRV	chr6	86733378	86692253	-	14	2491	17996	277056	ENSMUSG00000001157.13	ENCODEMT000277056	Gmcl1	ENCODEMT000277056	Known	NIC	None	0.25	None	None	None	None
m54284U_191213_120042/136446392/ccs	PacBio_Hippocampus_Rep2	mm10_ERCC_SIRV	chr9	40801276	40805199	+	9	2101	27474	71626	ENSMUSG00000015656.17	ENSMUST00000015800.15	Hspa8	Hspa8-201	Known	Known	None	0.25	None	None	None	None
m54284U_191107_221739/18155278/ccs	PacBio_Cortex_Rep1	mm10_ERCC_SIRV	chr5	45450133	45434064	-	7	1266	13858	36349	ENSMUSG00000015806.12	ENSMUST00000015950.11	Qdpr	Qdpr-201	Known	Known	None	0.10000000149011612	None	None	None	None
m54284U_191107_221739/173279680/ccs	PacBio_Cortex_Rep1	mm10_ERCC_SIRV	chr7	35729730	35689930	-	16	2713	20978	277111	ENSMUSG00000043671.14	ENCODEMT000277111	Dpy19l3	ENCODEMT000277111	Known	ISM	Suffix	0.25	None	None	None	None
m54284U_191109_043049/4786594/ccs	PacBio_Cortex_Rep2	mm10_ERCC_SIRV	chr11	55098068	55110896	+	4	2041	32986	86529	ENSMUSG00000000594.7	ENSMUST00000000608.7	Gm2a	Gm2a-201	Known	Known	None	0.0	None	None	None	None
m54284U_191212_053548/67831458/ccs	PacBio_Hippocampus_Rep1	mm10_ERCC_SIRV	chr15	80083353	80077795	-	10	1294	43790	112761	ENSMUSG00000060036.14	ENSMUST00000081650.14	Rpl3	Rpl3-201	Known	Known	None	0.20000000298023224	None	None	None	None
m54284U_191212_053548/62130104/ccs	PacBio_Hippocampus_Rep1	mm10_ERCC_SIRV	chr19	42431756	42283546	-	15	2080	50880	133373	ENSMUSG00000042401.7	ENSMUST00000048630.7	Crtac1	Crtac1-201	Known	Known	None	0.6499999761581421	None	None	None	None
m54284U_191212_053548/52233059/ccs	PacBio_Hippocampus_Rep1	mm10_ERCC_SIRV	chrX	136822793	136837661	+	7	2505	53294	138350	ENSMUSG00000031425.15	ENSMUST00000033800.12	Plp1	Plp1-201	Known	Known	None	0.6499999761581421	None	None	None	None
m54284U_191109_043049/120916278/ccs	PacBio_Cortex_Rep2	mm10_ERCC_SIRV	chr17	35838232	35834807	-	4	1689	47295	123634	ENSMUSG00000001525.10	ENSMUST00000001566.9	Tubb5	Tubb5-201	Known	Known	None	0.10000000149011612	None	None	None	None
m54284U_191213_120042/65603432/ccs	PacBio_Hippocampus_Rep2	mm10_ERCC_SIRV	chr13	77708724	78166237	+	7	3502	39471	277018	ENSMUSG00000064138.14	ENCODEMT000277018	Fam172a	ENCODEMT000277018	Known	NIC	None	0.25	None	None	None	None
m54284U_191213_120042/136446764/ccs	PacBio_Hippocampus_Rep2	mm10_ERCC_SIRV	chr9	40801276	40805199	+	9	2101	27474	71626	ENSMUSG00000015656.17	ENSMUST00000015800.15	Hspa8	Hspa8-201	Known	Known	None	0.25	None	None	None	None
m54284U_191109_043049/135921695/ccs	PacBio_Cortex_Rep2	mm10_ERCC_SIRV	chr3	96190295	96195268	+	5	2047	8895	277163	ENSMUSG00000038486.9	ENCODEMT000277163	Sv2a	ENCODEMT000277163	Known	ISM	Suffix	0.3499999940395355	None	None	None	None
m54284U_191107_221739/84476271/ccs	PacBio_Cortex_Rep1	mm10_ERCC_SIRV	chr5	45450236	45434064	-	7	1369	13858	36349	ENSMUSG00000015806.12	ENSMUST00000015950.11	Qdpr	Qdpr-201	Known	Known	None	0.10000000149011612	None	None	None	None
m54284U_191109_043049/65864228/ccs	PacBio_Cortex_Rep2	mm10_ERCC_SIRV	chr7	35754360	35689952	-	19	3125	20978	54738	ENSMUSG00000043671.14	ENSMUST00000051377.14	Dpy19l3	Dpy19l3-201	Known	Known	None	0.30000001192092896	None	None	None	None
m54284U_191213_120042/171705677/ccs	PacBio_Hippocampus_Rep2	mm10_ERCC_SIRV	chr6	86733225	86692253	-	14	2306	17996	47072	ENSMUSG00000001157.13	ENSMUST00000001185.13	Gmcl1	Gmcl1-201	Known	Known	None	0.25	None	None	None	None
m54284U_191109_043049/85461785/ccs	PacBio_Cortex_Rep2	mm10_ERCC_SIRV	chr1	85894578	85908658	+	6	1916	1440	3536	ENSMUSG00000026223.15	ENSMUST00000027425.15	Itm2c	Itm2c-201	Known	Known	None	0.800000011920929	None	None	None	None
m54284U_191212_053548/68094439/ccs	PacBio_Hippocampus_Rep1	mm10_ERCC_SIRV	chr15	80083352	80077795	-	10	1293	43790	112761	ENSMUSG00000060036.14	ENSMUST00000081650.14	Rpl3	Rpl3-201	Known	Known	None	0.20000000298023224	None	None	None	None
m54284U_191212_053548/63178816/ccs	PacBio_Hippocampus_Rep1	mm10_ERCC_SIRV	chr19	42432146	42283546	-	15	2470	50880	133373	ENSMUSG00000042401.7	ENSMUST00000048630.7	Crtac1	Crtac1-201	Known	Known	None	0.6499999761581421	None	None	None	None
m54284U_191213_120042/136447435/ccs	PacBio_Hippocampus_Rep2	mm10_ERCC_SIRV	chr9	40801276	40805196	+	9	2098	27474	71626	ENSMUSG00000015656.17	ENSMUST00000015800.15	Hspa8	Hspa8-201	Known	Known	None	0.25	None	None	None	None
m54284U_191212_053548/58852589/ccs	PacBio_Hippocampus_Rep1	mm10_ERCC_SIRV	chrX	136822793	136837454	+	7	2298	53294	138350	ENSMUSG00000031425.15	ENSMUST00000033800.12	Plp1	Plp1-201	Known	Known	None	0.30000001192092896	None	None	None	None
m54284U_191213_120042/81397792/ccs	PacBio_Hippocampus_Rep2	mm10_ERCC_SIRV	chr13	77708719	78164223	+	10	1851	39471	102456	ENSMUSG00000064138.14	ENSMUST00000091459.11	Fam172a	Fam172a-201	Known	Known	None	0.699999988079071	None	None	None	None
m54284U_191107_221739/156173367/ccs	PacBio_Cortex_Rep1	mm10_ERCC_SIRV	chr5	45450187	45434064	-	7	1320	13858	36349	ENSMUSG00000015806.12	ENSMUST00000015950.11	Qdpr	Qdpr-201	Known	Known	None	0.10000000149011612	None	None	None	None
m54284U_191109_043049/37160484/ccs	PacBio_Cortex_Rep2	mm10_ERCC_SIRV	chr7	35754309	35689972	-	18	2921	20978	277175	ENSMUSG00000043671.14	ENCODEMT000277175	Dpy19l3	ENCODEMT000277175	Known	NIC	None	0.25	None	None	None	None
m54284U_191107_221739/57149242/ccs	PacBio_Cortex_Rep1	mm10_ERCC_SIRV	chr6	86733321	86692255	-	14	2400	17996	47072	ENSMUSG00000001157.13	ENSMUST00000001185.13	Gmcl1	Gmcl1-201	Known	Known	None	0.25	None	None	None	None
m54284U_191109_043049/151980680/ccs	PacBio_Cortex_Rep2	mm10_ERCC_SIRV	chr3	96190295	96195277	+	5	2056	8895	277163	ENSMUSG00000038486.9	ENCODEMT000277163	Sv2a	ENCODEMT000277163	Known	ISM	Suffix	0.75	None	None	None	None
m54284U_191109_043049/6029999/ccs	PacBio_Cortex_Rep2	mm10_ERCC_SIRV	chr11	55098068	55110898	+	4	2043	32986	86529	ENSMUSG00000000594.7	ENSMUST00000000608.7	Gm2a	Gm2a-201	Known	Known	None	0.0	None	None	None	None
m54284U_191212_053548/63242350/ccs	PacBio_Hippocampus_Rep1	mm10_ERCC_SIRV	chr19	42431755	42283546	-	15	2079	50880	133373	ENSMUSG00000042401.7	ENSMUST00000048630.7	Crtac1	Crtac1-201	Known	Known	None	0.6499999761581421	None	None	None	None
m54284U_191212_053548/68355129/ccs	PacBio_Hippocampus_Rep1	mm10_ERCC_SIRV	chr15	80083352	80077795	-	10	1293	43790	112761	ENSMUSG00000060036.14	ENSMUST00000081650.14	Rpl3	Rpl3-201	Known	Known	None	0.20000000298023224	None	None	None	None
m54284U_191213_120042/136447930/ccs	PacBio_Hippocampus_Rep2	mm10_ERCC_SIRV	chr9	40801276	40805197	+	9	2099	27474	71626	ENSMUSG00000015656.17	ENSMUST00000015800.15	Hspa8	Hspa8-201	Known	Known	None	0.20000000298023224	None	None	None	None
m54284U_191109_043049/86967566/ccs	PacBio_Cortex_Rep2	mm10_ERCC_SIRV	chr1	85894578	85908658	+	6	1916	1440	3536	ENSMUSG00000026223.15	ENSMUST00000027425.15	Itm2c	Itm2c-201	Known	Known	None	0.800000011920929	None	None	None	None
m54284U_191109_043049/120980504/ccs	PacBio_Cortex_Rep2	mm10_ERCC_SIRV	chr17	35838233	35834807	-	4	1690	47295	123634	ENSMUSG00000001525.10	ENSMUST00000001566.9	Tubb5	Tubb5-201	Known	Known	None	0.10000000149011612	None	None	None	None
m54284U_191212_053548/65996478/ccs	PacBio_Hippocampus_Rep1	mm10_ERCC_SIRV	chrX	136822793	136837664	+	7	2403	53294	138351	ENSMUSG00000031425.15	ENSMUST00000113085.1	Plp1	Plp1-202	Known	Known	None	0.75	None	None	None	None
m54284U_191213_120042/81854591/ccs	PacBio_Hippocampus_Rep2	mm10_ERCC_SIRV	chr13	77708725	78000471	+	8	1824	39471	276987	ENSMUSG00000064138.14	ENCODEMT000276987	Fam172a	ENCODEMT000276987	Known	ISM	Prefix	0.5	None	None	None	None
m54284U_191213_120042/2885535/ccs	PacBio_Hippocampus_Rep2	mm10_ERCC_SIRV	chr5	45450164	45434064	-	7	1317	13858	276124	ENSMUSG00000015806.12	ENCODEMT000276124	Qdpr	ENCODEMT000276124	Known	NIC	None	0.10000000149011612	None	None	None	None
m54284U_191212_053548/64031469/ccs	PacBio_Hippocampus_Rep1	mm10_ERCC_SIRV	chr19	42431784	42283546	-	15	2108	50880	133373	ENSMUSG00000042401.7	ENSMUST00000048630.7	Crtac1	Crtac1-201	Known	Known	None	0.6499999761581421	None	None	None	None
m54284U_191212_053548/22806951/ccs	PacBio_Hippocampus_Rep1	mm10_ERCC_SIRV	chr6	86733235	86692255	-	14	2314	17996	47072	ENSMUSG00000001157.13	ENSMUST00000001185.13	Gmcl1	Gmcl1-201	Known	Known	None	0.25	None	None	None	None
m54284U_191109_043049/68093213/ccs	PacBio_Cortex_Rep2	mm10_ERCC_SIRV	chr7	35725344	35689972	-	14	2399	20978	277170	ENSMUSG00000043671.14	ENCODEMT000277170	Dpy19l3	ENCODEMT000277170	Known	ISM	Suffix	0.25	None	None	None	None
m54284U_191212_053548/68486187/ccs	PacBio_Hippocampus_Rep1	mm10_ERCC_SIRV	chr15	80083352	80077795	-	10	1293	43790	112761	ENSMUSG00000060036.14	ENSMUST00000081650.14	Rpl3	Rpl3-201	Known	Known	None	0.20000000298023224	None	None	None	None
m54284U_191109_043049/170984010/ccs	PacBio_Cortex_Rep2	mm10_ERCC_SIRV	chr3	96190295	96195324	+	5	2103	8895	277163	ENSMUSG00000038486.9	ENCODEMT000277163	Sv2a	ENCODEMT000277163	Known	ISM	Suffix	0.800000011920929	None	None	None	None
m54284U_191213_120042/136511823/ccs	PacBio_Hippocampus_Rep2	mm10_ERCC_SIRV	chr9	40801276	40805190	+	9	2092	27474	71626	ENSMUSG00000015656.17	ENSMUST00000015800.15	Hspa8	Hspa8-201	Known	Known	None	0.25	None	None	None	None
m54284U_191212_053548/66191832/ccs	PacBio_Hippocampus_Rep1	mm10_ERCC_SIRV	chrX	136822793	136837664	+	7	2508	53294	138350	ENSMUSG00000031425.15	ENSMUST00000033800.12	Plp1	Plp1-201	Known	Known	None	0.75	None	None	None	None
m54284U_191213_120042/16712314/ccs	PacBio_Hippocampus_Rep2	mm10_ERCC_SIRV	chr5	45450184	45434064	-	7	1317	13858	36349	ENSMUSG00000015806.12	ENSMUST00000015950.11	Qdpr	Qdpr-201	Known	Known	None	0.10000000149011612	None	None	None	None
m54284U_191213_120042/86179935/ccs	PacBio_Hippocampus_Rep2	mm10_ERCC_SIRV	chr13	77708719	78166233	+	9	3680	39471	277176	ENSMUSG00000064138.14	ENCODEMT000277176	Fam172a	ENCODEMT000277176	Known	NIC	None	0.25	None	None	None	None
m54284U_191109_043049/87755610/ccs	PacBio_Cortex_Rep2	mm10_ERCC_SIRV	chr1	85894578	85908658	+	6	1916	1440	3536	ENSMUSG00000026223.15	ENSMUST00000027425.15	Itm2c	Itm2c-201	Known	Known	None	0.800000011920929	None	None	None	None
m54284U_191212_053548/64096743/ccs	PacBio_Hippocampus_Rep1	mm10_ERCC_SIRV	chr19	42431903	42283546	-	15	2227	50880	133373	ENSMUSG00000042401.7	ENSMUST00000048630.7	Crtac1	Crtac1-201	Known	Known	None	0.6499999761581421	None	None	None	None
m54284U_191212_053548/168428994/ccs	PacBio_Hippocampus_Rep1	mm10_ERCC_SIRV	chr7	35754426	35689972	-	19	3171	20978	54738	ENSMUSG00000043671.14	ENSMUST00000051377.14	Dpy19l3	Dpy19l3-201	Known	Known	None	0.25	None	None	None	None
m54284U_191109_043049/6621784/ccs	PacBio_Cortex_Rep2	mm10_ERCC_SIRV	chr11	55098068	55110890	+	4	2035	32986	86529	ENSMUSG00000000594.7	ENSMUST00000000608.7	Gm2a	Gm2a-201	Known	Known	None	0.10000000149011612	None	None	None	None
m54284U_191212_053548/60491263/ccs	PacBio_Hippocampus_Rep1	mm10_ERCC_SIRV	chr6	86733248	86692255	-	14	2327	17996	47072	ENSMUSG00000001157.13	ENSMUST00000001185.13	Gmcl1	Gmcl1-201	Known	Known	None	0.25	None	None	None	None
m54284U_191213_120042/136513091/ccs	PacBio_Hippocampus_Rep2	mm10_ERCC_SIRV	chr9	40801276	40805199	+	9	2101	27474	71626	ENSMUSG00000015656.17	ENSMUST00000015800.15	Hspa8	Hspa8-201	Known	Known	None	0.25	None	None	None	None
m54284U_191212_053548/68551255/ccs	PacBio_Hippocampus_Rep1	mm10_ERCC_SIRV	chr15	80083352	80077795	-	10	1293	43790	112761	ENSMUSG00000060036.14	ENSMUST00000081650.14	Rpl3	Rpl3-201	Known	Known	None	0.20000000298023224	None	None	None	None
m54284U_191109_043049/121504209/ccs	PacBio_Cortex_Rep2	mm10_ERCC_SIRV	chr17	35838232	35834807	-	4	1689	47295	123634	ENSMUSG00000001525.10	ENSMUST00000001566.9	Tubb5	Tubb5-201	Known	Known	None	0.10000000149011612	None	None	None	None
m54284U_191212_053548/52954624/ccs	PacBio_Hippocampus_Rep1	mm10_ERCC_SIRV	chr3	96190295	96195278	+	5	2057	8895	277163	ENSMUSG00000038486.9	ENCODEMT000277163	Sv2a	ENCODEMT000277163	Known	ISM	Suffix	0.800000011920929	None	None	None	None
m54284U_191213_120042/56165572/ccs	PacBio_Hippocampus_Rep2	mm10_ERCC_SIRV	chr5	45450160	45434064	-	7	1293	13858	36349	ENSMUSG00000015806.12	ENSMUST00000015950.11	Qdpr	Qdpr-201	Known	Known	None	0.10000000149011612	None	None	None	None
m54284U_191212_053548/67175991/ccs	PacBio_Hippocampus_Rep1	mm10_ERCC_SIRV	chrX	136822793	136837664	+	7	2403	53294	138351	ENSMUSG00000031425.15	ENSMUST00000113085.1	Plp1	Plp1-202	Known	Known	None	0.75	None	None	None	None
m54284U_191212_053548/64619088/ccs	PacBio_Hippocampus_Rep1	mm10_ERCC_SIRV	chr19	42431785	42283546	-	15	2109	50880	133373	ENSMUSG00000042401.7	ENSMUST00000048630.7	Crtac1	Crtac1-201	Known	Known	None	0.6499999761581421	None	None	None	None
m54284U_191213_120042/80480836/ccs	PacBio_Hippocampus_Rep2	mm10_ERCC_SIRV	chr7	35754390	35689972	-	19	3135	20978	54738	ENSMUSG00000043671.14	ENSMUST00000051377.14	Dpy19l3	Dpy19l3-201	Known	Known	None	0.25	None	None	None	None
m54284U_191213_120042/136577176/ccs	PacBio_Hippocampus_Rep2	mm10_ERCC_SIRV	chr9	40801276	40805199	+	9	2101	27474	71626	ENSMUSG00000015656.17	ENSMUST00000015800.15	Hspa8	Hspa8-201	Known	Known	None	0.25	None	None	None	None
m54284U_191213_120042/86509688/ccs	PacBio_Hippocampus_Rep2	mm10_ERCC_SIRV	chr13	77708719	78166235	+	8	3568	39471	276959	ENSMUSG00000064138.14	ENCODEMT000276959	Fam172a	ENCODEMT000276959	Known	NIC	None	0.25	None	None	None	None
m54284U_191109_043049/88015098/ccs	PacBio_Cortex_Rep2	mm10_ERCC_SIRV	chr1	85894578	85908658	+	6	1916	1440	3536	ENSMUSG00000026223.15	ENSMUST00000027425.15	Itm2c	Itm2c-201	Known	Known	None	0.800000011920929	None	None	None	None
m54284U_191212_053548/126027711/ccs	PacBio_Hippocampus_Rep1	mm10_ERCC_SIRV	chr6	86733228	86692255	-	14	2307	17996	47072	ENSMUSG00000001157.13	ENSMUST00000001185.13	Gmcl1	Gmcl1-201	Known	Known	None	0.25	None	None	None	None
m54284U_191213_120042/159057149/ccs	PacBio_Hippocampus_Rep2	mm10_ERCC_SIRV	chr7	35754382	35689972	-	19	3127	20978	54738	ENSMUSG00000043671.14	ENSMUST00000051377.14	Dpy19l3	Dpy19l3-201	Known	Known	None	0.25	None	None	None	None
m54284U_191213_120042/126943287/ccs	PacBio_Hippocampus_Rep2	mm10_ERCC_SIRV	chr3	96190295	96195285	+	5	2064	8895	277163	ENSMUSG00000038486.9	ENCODEMT000277163	Sv2a	ENCODEMT000277163	Known	ISM	Suffix	0.800000011920929	None	None	None	None
m54284U_191213_120042/56755382/ccs	PacBio_Hippocampus_Rep2	mm10_ERCC_SIRV	chr5	45450160	45434064	-	7	1293	13858	36349	ENSMUSG00000015806.12	ENSMUST00000015950.11	Qdpr	Qdpr-201	Known	Known	None	0.10000000149011612	None	None	None	None
m54284U_191212_053548/64815434/ccs	PacBio_Hippocampus_Rep1	mm10_ERCC_SIRV	chr19	42431784	42283546	-	15	2108	50880	133373	ENSMUSG00000042401.7	ENSMUST00000048630.7	Crtac1	Crtac1-201	Known	Known	None	0.6499999761581421	None	None	None	None
m54284U_191212_053548/68618778/ccs	PacBio_Hippocampus_Rep1	mm10_ERCC_SIRV	chr15	80083353	80077795	-	9	1877	43790	112764	ENSMUSG00000060036.14	ENSMUST00000187578.1	Rpl3	Rpl3-204	Known	Known	None	0.20000000298023224	None	None	None	None
m54284U_191212_053548/69534174/ccs	PacBio_Hippocampus_Rep1	mm10_ERCC_SIRV	chrX	136822793	136837664	+	7	2403	53294	138351	ENSMUSG00000031425.15	ENSMUST00000113085.1	Plp1	Plp1-202	Known	Known	None	0.75	None	None	None	None
m54284U_191213_120042/136577461/ccs	PacBio_Hippocampus_Rep2	mm10_ERCC_SIRV	chr9	40801276	40805199	+	9	2101	27474	71626	ENSMUSG00000015656.17	ENSMUST00000015800.15	Hspa8	Hspa8-201	Known	Known	None	0.25	None	None	None	None
m54284U_191109_043049/18024556/ccs	PacBio_Cortex_Rep2	mm10_ERCC_SIRV	chr11	55098068	55110895	+	4	2040	32986	86529	ENSMUSG00000000594.7	ENSMUST00000000608.7	Gm2a	Gm2a-201	Known	Known	None	0.0	None	None	None	None
m54284U_191213_120042/98174408/ccs	PacBio_Hippocampus_Rep2	mm10_ERCC_SIRV	chr13	77708734	78166232	+	9	3757	39471	276948	ENSMUSG00000064138.14	ENCODEMT000276948	Fam172a	ENCODEMT000276948	Known	NIC	None	0.3499999940395355	None	None	None	None
m54284U_191212_053548/152242413/ccs	PacBio_Hippocampus_Rep1	mm10_ERCC_SIRV	chr6	86733248	86692255	-	14	2327	17996	47072	ENSMUSG00000001157.13	ENSMUST00000001185.13	Gmcl1	Gmcl1-201	Known	Known	None	0.25	None	None	None	None
m54284U_191109_043049/121506124/ccs	PacBio_Cortex_Rep2	mm10_ERCC_SIRV	chr17	35838232	35834807	-	4	1689	47295	123634	ENSMUSG00000001525.10	ENSMUST00000001566.9	Tubb5	Tubb5-201	Known	Known	None	0.10000000149011612	None	None	None	None
m54284U_191109_043049/91620223/ccs	PacBio_Cortex_Rep2	mm10_ERCC_SIRV	chr1	85894578	85908658	+	6	1916	1440	3536	ENSMUSG00000026223.15	ENSMUST00000027425.15	Itm2c	Itm2c-201	Known	Known	None	0.800000011920929	None	None	None	None
m54284U_191213_120042/86378313/ccs	PacBio_Hippocampus_Rep2	mm10_ERCC_SIRV	chr5	45450157	45434064	-	7	1290	13858	36349	ENSMUSG00000015806.12	ENSMUST00000015950.11	Qdpr	Qdpr-201	Known	Known	None	0.10000000149011612	None	None	None	None
m54284U_191213_120042/164431445/ccs	PacBio_Hippocampus_Rep2	mm10_ERCC_SIRV	chr7	35708632	35689972	-	7	1613	20978	277177	ENSMUSG00000043671.14	ENCODEMT000277177	Dpy19l3	ENCODEMT000277177	Known	ISM	Suffix	0.25	None	None	None	None
m54284U_191213_120042/136577532/ccs	PacBio_Hippocampus_Rep2	mm10_ERCC_SIRV	chr9	40801276	40805196	+	9	2098	27474	71626	ENSMUSG00000015656.17	ENSMUST00000015800.15	Hspa8	Hspa8-201	Known	Known	None	0.25	None	None	None	None
m54284U_191212_053548/64817380/ccs	PacBio_Hippocampus_Rep1	mm10_ERCC_SIRV	chr19	42431784	42283546	-	15	2108	50880	133373	ENSMUSG00000042401.7	ENSMUST00000048630.7	Crtac1	Crtac1-201	Known	Known	None	0.6499999761581421	None	None	None	None
m54284U_191212_053548/76285413/ccs	PacBio_Hippocampus_Rep1	mm10_ERCC_SIRV	chrX	136822793	136837664	+	7	2501	53294	138350	ENSMUSG00000031425.15	ENSMUST00000033800.12	Plp1	Plp1-201	Known	Known	None	0.75	None	None	None	None
m54284U_191212_053548/68748582/ccs	PacBio_Hippocampus_Rep1	mm10_ERCC_SIRV	chr15	80083352	80077795	-	10	1293	43790	112761	ENSMUSG00000060036.14	ENSMUST00000081650.14	Rpl3	Rpl3-201	Known	Known	None	0.20000000298023224	None	None	None	None
m54284U_191212_053548/56165431/ccs	PacBio_Hippocampus_Rep1	mm10_ERCC_SIRV	chr3	96190303	96195286	+	5	2057	8895	277163	ENSMUSG00000038486.9	ENCODEMT000277163	Sv2a	ENCODEMT000277163	Known	ISM	Suffix	0.8500000238418579	None	None	None	None
m54284U_191213_120042/104204037/ccs	PacBio_Hippocampus_Rep2	mm10_ERCC_SIRV	chr13	77708719	78166231	+	11	3908	39471	102459	ENSMUSG00000064138.14	ENSMUST00000224217.1	Fam172a	Fam172a-205	Known	Known	None	0.30000001192092896	None	None	None	None
m54284U_191212_053548/161679146/ccs	PacBio_Hippocampus_Rep1	mm10_ERCC_SIRV	chr6	86733338	86692255	-	14	2417	17996	47072	ENSMUSG00000001157.13	ENSMUST00000001185.13	Gmcl1	Gmcl1-201	Known	Known	None	0.25	None	None	None	None
m54284U_191213_120042/90572261/ccs	PacBio_Hippocampus_Rep2	mm10_ERCC_SIRV	chr5	45450184	45434064	-	7	1317	13858	36349	ENSMUSG00000015806.12	ENSMUST00000015950.11	Qdpr	Qdpr-201	Known	Known	None	0.10000000149011612	None	None	None	None
m54284U_191212_053548/65210972/ccs	PacBio_Hippocampus_Rep1	mm10_ERCC_SIRV	chr19	42431785	42283546	-	15	2109	50880	133373	ENSMUSG00000042401.7	ENSMUST00000048630.7	Crtac1	Crtac1-201	Known	Known	None	0.6499999761581421	None	None	None	None
m54284U_191213_120042/136578801/ccs	PacBio_Hippocampus_Rep2	mm10_ERCC_SIRV	chr9	40801276	40805199	+	9	2101	27474	71626	ENSMUSG00000015656.17	ENSMUST00000015800.15	Hspa8	Hspa8-201	Known	Known	None	0.25	None	None	None	None
m54284U_191213_120042/135791443/ccs	PacBio_Hippocampus_Rep2	mm10_ERCC_SIRV	chr5	45450134	45434064	-	7	1265	13858	277178	ENSMUSG00000015806.12	ENCODEMT000277178	Qdpr	ENCODEMT000277178	Known	NNC	None	0.10000000149011612	None	None	None	None
m54284U_191109_043049/25888449/ccs	PacBio_Cortex_Rep2	mm10_ERCC_SIRV	chr11	55098068	55110898	+	4	2050	32986	86529	ENSMUSG00000000594.7	ENSMUST00000000608.7	Gm2a	Gm2a-201	Known	Known	None	0.0	None	None	None	None
m54284U_191212_053548/77661703/ccs	PacBio_Hippocampus_Rep1	mm10_ERCC_SIRV	chrX	136822793	136837664	+	7	2508	53294	138350	ENSMUSG00000031425.15	ENSMUST00000033800.12	Plp1	Plp1-201	Known	Known	None	0.75	None	None	None	None
m54284U_191109_043049/93062610/ccs	PacBio_Cortex_Rep2	mm10_ERCC_SIRV	chr1	85894578	85908658	+	6	1916	1440	3536	ENSMUSG00000026223.15	ENSMUST00000027425.15	Itm2c	Itm2c-201	Known	Known	None	0.800000011920929	None	None	None	None
m54284U_191212_053548/68814815/ccs	PacBio_Hippocampus_Rep1	mm10_ERCC_SIRV	chr15	80083352	80077795	-	10	1293	43790	112761	ENSMUSG00000060036.14	ENSMUST00000081650.14	Rpl3	Rpl3-201	Known	Known	None	0.20000000298023224	None	None	None	None
m54284U_191109_043049/123733388/ccs	PacBio_Cortex_Rep2	mm10_ERCC_SIRV	chr7	35754390	35689973	-	18	3033	20978	277149	ENSMUSG00000043671.14	ENCODEMT000277149	Dpy19l3	ENCODEMT000277149	Known	NIC	None	0.25	None	None	None	None
m54284U_191213_120042/113313464/ccs	PacBio_Hippocampus_Rep2	mm10_ERCC_SIRV	chr13	77708719	78166230	+	10	3858	39471	102456	ENSMUSG00000064138.14	ENSMUST00000091459.11	Fam172a	Fam172a-201	Known	Known	None	0.3499999940395355	None	None	None	None
m54284U_191213_120042/123799250/ccs	PacBio_Hippocampus_Rep2	mm10_ERCC_SIRV	chr6	86733260	86692255	-	14	2339	17996	47072	ENSMUSG00000001157.13	ENSMUST00000001185.13	Gmcl1	Gmcl1-201	Known	Known	None	0.25	None	None	None	None
m54284U_191109_043049/121569920/ccs	PacBio_Cortex_Rep2	mm10_ERCC_SIRV	chr17	35838231	35834807	-	4	1680	47295	123634	ENSMUSG00000001525.10	ENSMUST00000001566.9	Tubb5	Tubb5-201	Known	Known	None	0.10000000149011612	None	None	None	None
m54284U_191212_053548/83822095/ccs	PacBio_Hippocampus_Rep1	mm10_ERCC_SIRV	chr3	96190303	96195286	+	5	2057	8895	277163	ENSMUSG00000038486.9	ENCODEMT000277163	Sv2a	ENCODEMT000277163	Known	ISM	Suffix	0.8500000238418579	None	None	None	None
m54284U_191212_053548/65537468/ccs	PacBio_Hippocampus_Rep1	mm10_ERCC_SIRV	chr19	42431757	42283546	-	15	2081	50880	133373	ENSMUSG00000042401.7	ENSMUST00000048630.7	Crtac1	Crtac1-201	Known	Known	None	0.6499999761581421	None	None	None	None
m54284U_191213_120042/136579322/ccs	PacBio_Hippocampus_Rep2	mm10_ERCC_SIRV	chr9	40801276	40805198	+	9	2100	27474	71626	ENSMUSG00000015656.17	ENSMUST00000015800.15	Hspa8	Hspa8-201	Known	Known	None	0.25	None	None	None	None
m54284U_191107_221739/65667436/ccs	PacBio_Cortex_Rep1	mm10_ERCC_SIRV	chr7	35754391	35689974	-	19	3134	20978	54738	ENSMUSG00000043671.14	ENSMUST00000051377.14	Dpy19l3	Dpy19l3-201	Known	Known	None	0.25	None	None	None	None
m54284U_191212_053548/79496448/ccs	PacBio_Hippocampus_Rep1	mm10_ERCC_SIRV	chrX	136822793	136837664	+	7	2508	53294	138350	ENSMUSG00000031425.15	ENSMUST00000033800.12	Plp1	Plp1-201	Known	Known	None	0.75	None	None	None	None
m54284U_191213_120042/171706338/ccs	PacBio_Hippocampus_Rep2	mm10_ERCC_SIRV	chr5	45450184	45434064	-	7	1317	13858	36349	ENSMUSG00000015806.12	ENSMUST00000015950.11	Qdpr	Qdpr-201	Known	Known	None	0.10000000149011612	None	None	None	None
m54284U_191212_053548/69075308/ccs	PacBio_Hippocampus_Rep1	mm10_ERCC_SIRV	chr15	80083353	80077795	-	10	1294	43790	112761	ENSMUSG00000060036.14	ENSMUST00000081650.14	Rpl3	Rpl3-201	Known	Known	None	0.20000000298023224	None	None	None	None
m54284U_191213_120042/136579367/ccs	PacBio_Hippocampus_Rep2	mm10_ERCC_SIRV	chr9	40801276	40805199	+	9	2101	27474	71626	ENSMUSG00000015656.17	ENSMUST00000015800.15	Hspa8	Hspa8-201	Known	Known	None	0.25	None	None	None	None
m54284U_191212_053548/65538808/ccs	PacBio_Hippocampus_Rep1	mm10_ERCC_SIRV	chr19	42431756	42283546	-	15	2080	50880	133373	ENSMUSG00000042401.7	ENSMUST00000048630.7	Crtac1	Crtac1-201	Known	Known	None	0.6499999761581421	None	None	None	None
m54284U_191213_120042/114426218/ccs	PacBio_Hippocampus_Rep2	mm10_ERCC_SIRV	chr13	77708719	78164223	+	10	1851	39471	102456	ENSMUSG00000064138.14	ENSMUST00000091459.11	Fam172a	Fam172a-201	Known	Known	None	0.699999988079071	None	None	None	None
m54284U_191213_120042/125698939/ccs	PacBio_Hippocampus_Rep2	mm10_ERCC_SIRV	chr6	86733229	86692255	-	14	2308	17996	47072	ENSMUSG00000001157.13	ENSMUST00000001185.13	Gmcl1	Gmcl1-201	Known	Known	None	0.25	None	None	None	None
m54284U_191109_043049/94896836/ccs	PacBio_Cortex_Rep2	mm10_ERCC_SIRV	chr1	85894578	85908658	+	6	1916	1440	3536	ENSMUSG00000026223.15	ENSMUST00000027425.15	Itm2c	Itm2c-201	Known	Known	None	0.800000011920929	None	None	None	None
m54284U_191212_053548/11209238/ccs	PacBio_Hippocampus_Rep1	mm10_ERCC_SIRV	chr3	96190307	96195284	+	5	2051	8895	277163	ENSMUSG00000038486.9	ENCODEMT000277163	Sv2a	ENCODEMT000277163	Known	ISM	Suffix	0.75	None	None	None	None
m54284U_191107_221739/77791296/ccs	PacBio_Cortex_Rep1	mm10_ERCC_SIRV	chr7	35729762	35689974	-	16	2701	20978	277111	ENSMUSG00000043671.14	ENCODEMT000277111	Dpy19l3	ENCODEMT000277111	Known	ISM	Suffix	0.25	None	None	None	None
m54284U_191109_043049/39848743/ccs	PacBio_Cortex_Rep2	mm10_ERCC_SIRV	chr11	55098068	55110891	+	4	2036	32986	86529	ENSMUSG00000000594.7	ENSMUST00000000608.7	Gm2a	Gm2a-201	Known	Known	None	0.10000000149011612	None	None	None	None
m54284U_191213_120042/136644950/ccs	PacBio_Hippocampus_Rep2	mm10_ERCC_SIRV	chr9	40801276	40805194	+	9	2096	27474	71626	ENSMUSG00000015656.17	ENSMUST00000015800.15	Hspa8	Hspa8-201	Known	Known	None	0.25	None	None	None	None
m54284U_191212_053548/65930640/ccs	PacBio_Hippocampus_Rep1	mm10_ERCC_SIRV	chr19	42432712	42283546	-	15	2008	50880	276802	ENSMUSG00000042401.7	ENCODEMT000276802	Crtac1	ENCODEMT000276802	Known	NNC	None	0.6499999761581421	None	None	None	None
m54284U_191109_043049/121637149/ccs	PacBio_Cortex_Rep2	mm10_ERCC_SIRV	chr17	35838246	35834807	-	4	1703	47295	123634	ENSMUSG00000001525.10	ENSMUST00000001566.9	Tubb5	Tubb5-201	Known	Known	None	0.10000000149011612	None	None	None	None
m54284U_191212_053548/81789655/ccs	PacBio_Hippocampus_Rep1	mm10_ERCC_SIRV	chrX	136822793	136837664	+	7	2403	53294	138351	ENSMUSG00000031425.15	ENSMUST00000113085.1	Plp1	Plp1-202	Known	Known	None	0.75	None	None	None	None
m54284U_191107_221739/145096774/ccs	PacBio_Cortex_Rep1	mm10_ERCC_SIRV	chr7	35754410	35689974	-	19	3153	20978	54738	ENSMUSG00000043671.14	ENSMUST00000051377.14	Dpy19l3	Dpy19l3-201	Known	Known	None	0.25	None	None	None	None
m54284U_191213_120042/130812705/ccs	PacBio_Hippocampus_Rep2	mm10_ERCC_SIRV	chr6	86733258	86692255	-	14	2337	17996	47072	ENSMUSG00000001157.13	ENSMUST00000001185.13	Gmcl1	Gmcl1-201	Known	Known	None	0.25	None	None	None	None
m54284U_191212_053548/70321732/ccs	PacBio_Hippocampus_Rep1	mm10_ERCC_SIRV	chr15	80083366	80077794	-	10	1298	43790	272064	ENSMUSG00000060036.14	ENCODEMT000272064	Rpl3	ENCODEMT000272064	Known	NNC	None	0.20000000298023224	None	None	None	None
m54284U_191213_120042/128254821/ccs	PacBio_Hippocampus_Rep2	mm10_ERCC_SIRV	chr13	77708734	78164223	+	9	1750	39471	276948	ENSMUSG00000064138.14	ENCODEMT000276948	Fam172a	ENCODEMT000276948	Known	NIC	None	0.699999988079071	None	None	None	None
m54284U_191107_221739/74451339/ccs	PacBio_Cortex_Rep1	mm10_ERCC_SIRV	chr5	45450226	45434065	-	7	1365	13858	36349	ENSMUSG00000015806.12	ENSMUST00000015950.11	Qdpr	Qdpr-201	Known	Known	None	0.10000000149011612	None	None	None	None
m54284U_191107_221739/145294834/ccs	PacBio_Cortex_Rep1	mm10_ERCC_SIRV	chr7	35754451	35689974	-	19	3179	20978	277179	ENSMUSG00000043671.14	ENCODEMT000277179	Dpy19l3	ENCODEMT000277179	Known	NNC	None	0.25	None	None	None	None
m54284U_191212_053548/168887957/ccs	PacBio_Hippocampus_Rep1	mm10_ERCC_SIRV	chr3	96190310	96195519	+	5	2429	8895	277163	ENSMUSG00000038486.9	ENCODEMT000277163	Sv2a	ENCODEMT000277163	Known	ISM	Suffix	0.10000000149011612	None	None	None	None
m54284U_191213_120042/136645005/ccs	PacBio_Hippocampus_Rep2	mm10_ERCC_SIRV	chr9	40801276	40805196	+	9	2098	27474	71626	ENSMUSG00000015656.17	ENSMUST00000015800.15	Hspa8	Hspa8-201	Known	Known	None	0.25	None	None	None	None
m54284U_191109_043049/97650003/ccs	PacBio_Cortex_Rep2	mm10_ERCC_SIRV	chr1	85894578	85908658	+	6	1916	1440	3536	ENSMUSG00000026223.15	ENSMUST00000027425.15	Itm2c	Itm2c-201	Known	Known	None	0.800000011920929	None	None	None	None
m54284U_191212_053548/66455552/ccs	PacBio_Hippocampus_Rep1	mm10_ERCC_SIRV	chr19	42431785	42283546	-	15	2109	50880	133373	ENSMUSG00000042401.7	ENSMUST00000048630.7	Crtac1	Crtac1-201	Known	Known	None	0.6499999761581421	None	None	None	None
m54284U_191213_120042/171573811/ccs	PacBio_Hippocampus_Rep2	mm10_ERCC_SIRV	chr6	86733228	86692255	-	14	2307	17996	47072	ENSMUSG00000001157.13	ENSMUST00000001185.13	Gmcl1	Gmcl1-201	Known	Known	None	0.25	None	None	None	None
m54284U_191109_043049/51970517/ccs	PacBio_Cortex_Rep2	mm10_ERCC_SIRV	chr11	55098068	55110897	+	4	2042	32986	86529	ENSMUSG00000000594.7	ENSMUST00000000608.7	Gm2a	Gm2a-201	Known	Known	None	0.0	None	None	None	None
m54284U_191109_043049/15927224/ccs	PacBio_Cortex_Rep2	mm10_ERCC_SIRV	chr7	35729788	35689974	-	16	2727	20978	277111	ENSMUSG00000043671.14	ENCODEMT000277111	Dpy19l3	ENCODEMT000277111	Known	ISM	Suffix	0.25	None	None	None	None
m54284U_191212_053548/83165988/ccs	PacBio_Hippocampus_Rep1	mm10_ERCC_SIRV	chrX	136822793	136837668	+	7	2512	53294	138350	ENSMUSG00000031425.15	ENSMUST00000033800.12	Plp1	Plp1-201	Known	Known	None	0.75	None	None	None	None
m54284U_191213_120042/136708614/ccs	PacBio_Hippocampus_Rep2	mm10_ERCC_SIRV	chr9	40801276	40805199	+	9	2101	27474	71626	ENSMUSG00000015656.17	ENSMUST00000015800.15	Hspa8	Hspa8-201	Known	Known	None	0.25	None	None	None	None
m54284U_191213_120042/128387885/ccs	PacBio_Hippocampus_Rep2	mm10_ERCC_SIRV	chr13	77708719	78164224	+	10	1852	39471	102456	ENSMUSG00000064138.14	ENSMUST00000091459.11	Fam172a	Fam172a-201	Known	Known	None	0.699999988079071	None	None	None	None
m54284U_191212_053548/70648769/ccs	PacBio_Hippocampus_Rep1	mm10_ERCC_SIRV	chr15	80083352	80077795	-	10	1293	43790	112761	ENSMUSG00000060036.14	ENSMUST00000081650.14	Rpl3	Rpl3-201	Known	Known	None	0.20000000298023224	None	None	None	None
m54284U_191109_043049/121702112/ccs	PacBio_Cortex_Rep2	mm10_ERCC_SIRV	chr17	35838232	35834807	-	4	1689	47295	123634	ENSMUSG00000001525.10	ENSMUST00000001566.9	Tubb5	Tubb5-201	Known	Known	None	0.10000000149011612	None	None	None	None
m54284U_191213_120042/19138183/ccs	PacBio_Hippocampus_Rep2	mm10_ERCC_SIRV	chr3	96190311	96195515	+	5	2469	8895	277163	ENSMUSG00000038486.9	ENCODEMT000277163	Sv2a	ENCODEMT000277163	Known	ISM	Suffix	0.15000000596046448	None	None	None	None
m54284U_191212_053548/66781477/ccs	PacBio_Hippocampus_Rep1	mm10_ERCC_SIRV	chr19	42431755	42283546	-	14	2037	50880	276642	ENSMUSG00000042401.7	ENCODEMT000276642	Crtac1	ENCODEMT000276642	Known	NIC	None	0.6499999761581421	None	None	None	None
m54284U_191109_043049/108136131/ccs	PacBio_Cortex_Rep2	mm10_ERCC_SIRV	chr5	45450187	45434065	-	7	1319	13858	36349	ENSMUSG00000015806.12	ENSMUST00000015950.11	Qdpr	Qdpr-201	Known	Known	None	0.10000000149011612	None	None	None	None
m54284U_191212_053548/164692092/ccs	PacBio_Hippocampus_Rep1	mm10_ERCC_SIRV	chr6	86733396	86692257	-	14	2473	17996	47072	ENSMUSG00000001157.13	ENSMUST00000001185.13	Gmcl1	Gmcl1-201	Known	Known	None	0.30000001192092896	None	None	None	None
m54284U_191109_043049/38208631/ccs	PacBio_Cortex_Rep2	mm10_ERCC_SIRV	chr7	35729788	35689974	-	16	2727	20978	277111	ENSMUSG00000043671.14	ENCODEMT000277111	Dpy19l3	ENCODEMT000277111	Known	ISM	Suffix	0.25	None	None	None	None
m54284U_191213_120042/136709832/ccs	PacBio_Hippocampus_Rep2	mm10_ERCC_SIRV	chr9	40801276	40805199	+	9	2101	27474	71626	ENSMUSG00000015656.17	ENSMUST00000015800.15	Hspa8	Hspa8-201	Known	Known	None	0.25	None	None	None	None
