## supplemental tables for "A technology-agnostic long-read analysis pipeline for transcriptome discovery and quantification": S3_PacBio_Brain_talon_read_annot.tsv (part 691 of 2562)

read_name	dataset	genome_build	chrom	read_start	read_end	strand	n_exons	read_length	gene_ID	transcript_ID	annot_gene_id	annot_transcript_id	annot_gene_name	annot_transcript_name	gene_novelty	transcript_novelty	ISM_subtype	fraction_As	custom_label	allelic_label	start_support	end_support
m54284U_191109_043049/97978031/ccs	PacBio_Cortex_Rep2	mm10_ERCC_SIRV	chr1	85894578	85908658	+	6	1916	1440	3536	ENSMUSG00000026223.15	ENSMUST00000027425.15	Itm2c	Itm2c-201	Known	Known	None	0.800000011920929	None	None	None	None
m54284U_191213_120042/151325259/ccs	PacBio_Hippocampus_Rep2	mm10_ERCC_SIRV	chr13	77708734	78164225	+	9	1752	39471	276948	ENSMUSG00000064138.14	ENCODEMT000276948	Fam172a	ENCODEMT000276948	Known	NIC	None	0.75	None	None	None	None
m54284U_191212_053548/87100024/ccs	PacBio_Hippocampus_Rep1	mm10_ERCC_SIRV	chrX	136822793	136837664	+	7	2486	53294	138350	ENSMUSG00000031425.15	ENSMUST00000033800.12	Plp1	Plp1-201	Known	Known	None	0.75	None	None	None	None
m54284U_191212_053548/66980660/ccs	PacBio_Hippocampus_Rep1	mm10_ERCC_SIRV	chr19	42431785	42283546	-	15	2109	50880	133373	ENSMUSG00000042401.7	ENSMUST00000048630.7	Crtac1	Crtac1-201	Known	Known	None	0.6499999761581421	None	None	None	None
m54284U_191212_053548/71370921/ccs	PacBio_Hippocampus_Rep1	mm10_ERCC_SIRV	chr15	80083352	80077795	-	10	1293	43790	112761	ENSMUSG00000060036.14	ENSMUST00000081650.14	Rpl3	Rpl3-201	Known	Known	None	0.20000000298023224	None	None	None	None
m54284U_191107_221739/9044527/ccs	PacBio_Cortex_Rep1	mm10_ERCC_SIRV	chr3	96190315	96195286	+	5	2045	8895	277163	ENSMUSG00000038486.9	ENCODEMT000277163	Sv2a	ENCODEMT000277163	Known	ISM	Suffix	0.8500000238418579	None	None	None	None
m54284U_191109_043049/64684045/ccs	PacBio_Cortex_Rep2	mm10_ERCC_SIRV	chr11	55098068	55110898	+	4	2043	32986	86529	ENSMUSG00000000594.7	ENSMUST00000000608.7	Gm2a	Gm2a-201	Known	Known	None	0.0	None	None	None	None
m54284U_191109_043049/103680768/ccs	PacBio_Cortex_Rep2	mm10_ERCC_SIRV	chr7	35729784	35689974	-	16	2723	20978	277111	ENSMUSG00000043671.14	ENCODEMT000277111	Dpy19l3	ENCODEMT000277111	Known	ISM	Suffix	0.25	None	None	None	None
m54284U_191107_221739/50334430/ccs	PacBio_Cortex_Rep1	mm10_ERCC_SIRV	chr6	86733221	86692258	-	9	1846	17996	277121	ENSMUSG00000001157.13	ENCODEMT000277121	Gmcl1	ENCODEMT000277121	Known	NIC	None	0.30000001192092896	None	None	None	None
m54284U_191213_120042/136710376/ccs	PacBio_Hippocampus_Rep2	mm10_ERCC_SIRV	chr9	40801276	40805199	+	9	2101	27474	71626	ENSMUSG00000015656.17	ENSMUST00000015800.15	Hspa8	Hspa8-201	Known	Known	None	0.25	None	None	None	None
m54284U_191212_053548/68093614/ccs	PacBio_Hippocampus_Rep1	mm10_ERCC_SIRV	chr19	42431784	42283546	-	15	2102	50880	133373	ENSMUSG00000042401.7	ENSMUST00000048630.7	Crtac1	Crtac1-201	Known	Known	None	0.6499999761581421	None	None	None	None
m54284U_191213_120042/87361205/ccs	PacBio_Hippocampus_Rep2	mm10_ERCC_SIRV	chr5	45450162	45434066	-	7	1293	13858	36349	ENSMUSG00000015806.12	ENSMUST00000015950.11	Qdpr	Qdpr-201	Known	Known	None	0.15000000596046448	None	None	None	None
m54284U_191109_043049/121897668/ccs	PacBio_Cortex_Rep2	mm10_ERCC_SIRV	chr17	35838226	35834807	-	4	1683	47295	123634	ENSMUSG00000001525.10	ENSMUST00000001566.9	Tubb5	Tubb5-201	Known	Known	None	0.10000000149011612	None	None	None	None
m54284U_191213_120042/156436674/ccs	PacBio_Hippocampus_Rep2	mm10_ERCC_SIRV	chr13	77708719	78166230	+	11	3907	39471	102459	ENSMUSG00000064138.14	ENSMUST00000224217.1	Fam172a	Fam172a-205	Known	Known	None	0.3499999940395355	None	None	None	None
m54284U_191212_053548/89325816/ccs	PacBio_Hippocampus_Rep1	mm10_ERCC_SIRV	chrX	136822793	136837664	+	7	2508	53294	138350	ENSMUSG00000031425.15	ENSMUST00000033800.12	Plp1	Plp1-201	Known	Known	None	0.75	None	None	None	None
m54284U_191213_120042/136710719/ccs	PacBio_Hippocampus_Rep2	mm10_ERCC_SIRV	chr9	40801276	40805194	+	9	2096	27474	71626	ENSMUSG00000015656.17	ENSMUST00000015800.15	Hspa8	Hspa8-201	Known	Known	None	0.25	None	None	None	None
m54284U_191212_053548/146211270/ccs	PacBio_Hippocampus_Rep1	mm10_ERCC_SIRV	chr7	35712020	35689974	-	8	1680	20978	277122	ENSMUSG00000043671.14	ENCODEMT000277122	Dpy19l3	ENCODEMT000277122	Known	ISM	Suffix	0.25	None	None	None	None
m54284U_191212_053548/68157972/ccs	PacBio_Hippocampus_Rep1	mm10_ERCC_SIRV	chr19	42431784	42283546	-	15	2108	50880	133373	ENSMUSG00000042401.7	ENSMUST00000048630.7	Crtac1	Crtac1-201	Known	Known	None	0.6499999761581421	None	None	None	None
m54284U_191107_221739/98173463/ccs	PacBio_Cortex_Rep1	mm10_ERCC_SIRV	chr3	96190320	96195286	+	5	2040	8895	277163	ENSMUSG00000038486.9	ENCODEMT000277163	Sv2a	ENCODEMT000277163	Known	ISM	Suffix	0.8500000238418579	None	None	None	None
m54284U_191107_221739/110233315/ccs	PacBio_Cortex_Rep1	mm10_ERCC_SIRV	chr6	86733385	86692258	-	14	2461	17996	47072	ENSMUSG00000001157.13	ENSMUST00000001185.13	Gmcl1	Gmcl1-201	Known	Known	None	0.30000001192092896	None	None	None	None
m54284U_191212_053548/72089852/ccs	PacBio_Hippocampus_Rep1	mm10_ERCC_SIRV	chr15	80083352	80077795	-	10	1293	43790	112761	ENSMUSG00000060036.14	ENSMUST00000081650.14	Rpl3	Rpl3-201	Known	Known	None	0.20000000298023224	None	None	None	None
m54284U_191109_043049/100796786/ccs	PacBio_Cortex_Rep2	mm10_ERCC_SIRV	chr1	85894578	85908656	+	6	1914	1440	3536	ENSMUSG00000026223.15	ENSMUST00000027425.15	Itm2c	Itm2c-201	Known	Known	None	0.800000011920929	None	None	None	None
m54284U_191213_120042/119540199/ccs	PacBio_Hippocampus_Rep2	mm10_ERCC_SIRV	chr7	35754167	35689974	-	19	3085	20978	277180	ENSMUSG00000043671.14	ENCODEMT000277180	Dpy19l3	ENCODEMT000277180	Known	NNC	None	0.25	None	None	None	None
m54284U_191213_120042/136775193/ccs	PacBio_Hippocampus_Rep2	mm10_ERCC_SIRV	chr9	40801276	40805194	+	9	2096	27474	71626	ENSMUSG00000015656.17	ENSMUST00000015800.15	Hspa8	Hspa8-201	Known	Known	None	0.25	None	None	None	None
m54284U_191109_043049/68681876/ccs	PacBio_Cortex_Rep2	mm10_ERCC_SIRV	chr11	55098068	55110898	+	4	2029	32986	86529	ENSMUSG00000000594.7	ENSMUST00000000608.7	Gm2a	Gm2a-201	Known	Known	None	0.0	None	None	None	None
m54284U_191213_120042/158663241/ccs	PacBio_Hippocampus_Rep2	mm10_ERCC_SIRV	chr13	77708725	78166220	+	9	3723	39471	276990	ENSMUSG00000064138.14	ENCODEMT000276990	Fam172a	ENCODEMT000276990	Known	NIC	None	0.6000000238418579	None	None	None	None
m54284U_191107_221739/122161611/ccs	PacBio_Cortex_Rep1	mm10_ERCC_SIRV	chr5	45450177	45434067	-	7	1307	13858	36349	ENSMUSG00000015806.12	ENSMUST00000015950.11	Qdpr	Qdpr-201	Known	Known	None	0.15000000596046448	None	None	None	None
m54284U_191212_053548/68682183/ccs	PacBio_Hippocampus_Rep1	mm10_ERCC_SIRV	chr19	42431784	42283546	-	15	2108	50880	133373	ENSMUSG00000042401.7	ENSMUST00000048630.7	Crtac1	Crtac1-201	Known	Known	None	0.6499999761581421	None	None	None	None
m54284U_191212_053548/101056932/ccs	PacBio_Hippocampus_Rep1	mm10_ERCC_SIRV	chrX	136822793	136837664	+	7	2508	53294	138350	ENSMUSG00000031425.15	ENSMUST00000033800.12	Plp1	Plp1-201	Known	Known	None	0.75	None	None	None	None
m54284U_191107_221739/135922855/ccs	PacBio_Cortex_Rep1	mm10_ERCC_SIRV	chr6	86733339	86692258	-	14	2415	17996	47072	ENSMUSG00000001157.13	ENSMUST00000001185.13	Gmcl1	Gmcl1-201	Known	Known	None	0.30000001192092896	None	None	None	None
m54284U_191212_053548/72090425/ccs	PacBio_Hippocampus_Rep1	mm10_ERCC_SIRV	chr15	80083352	80077795	-	10	1293	43790	112761	ENSMUSG00000060036.14	ENSMUST00000081650.14	Rpl3	Rpl3-201	Known	Known	None	0.20000000298023224	None	None	None	None
m54284U_191109_043049/122096436/ccs	PacBio_Cortex_Rep2	mm10_ERCC_SIRV	chr17	35838232	35834807	-	4	1689	47295	123634	ENSMUSG00000001525.10	ENSMUST00000001566.9	Tubb5	Tubb5-201	Known	Known	None	0.10000000149011612	None	None	None	None
m54284U_191213_120042/44501811/ccs	PacBio_Hippocampus_Rep2	mm10_ERCC_SIRV	chr7	35754402	35689984	-	19	3135	20978	54738	ENSMUSG00000043671.14	ENSMUST00000051377.14	Dpy19l3	Dpy19l3-201	Known	Known	None	0.15000000596046448	None	None	None	None
m54284U_191109_043049/51447314/ccs	PacBio_Cortex_Rep2	mm10_ERCC_SIRV	chr3	96190329	96195322	+	5	2067	8895	277163	ENSMUSG00000038486.9	ENCODEMT000277163	Sv2a	ENCODEMT000277163	Known	ISM	Suffix	0.75	None	None	None	None
m54284U_191213_120042/136775212/ccs	PacBio_Hippocampus_Rep2	mm10_ERCC_SIRV	chr9	40801276	40805199	+	9	2101	27474	71626	ENSMUSG00000015656.17	ENSMUST00000015800.15	Hspa8	Hspa8-201	Known	Known	None	0.25	None	None	None	None
m54284U_191213_120042/169543973/ccs	PacBio_Hippocampus_Rep2	mm10_ERCC_SIRV	chr13	77708719	78164224	+	11	1901	39471	102459	ENSMUSG00000064138.14	ENSMUST00000224217.1	Fam172a	Fam172a-205	Known	Known	None	0.699999988079071	None	None	None	None
m54284U_191212_053548/68813744/ccs	PacBio_Hippocampus_Rep1	mm10_ERCC_SIRV	chr19	42431784	42283546	-	15	2108	50880	133373	ENSMUSG00000042401.7	ENSMUST00000048630.7	Crtac1	Crtac1-201	Known	Known	None	0.6499999761581421	None	None	None	None
m54284U_191109_043049/102957339/ccs	PacBio_Cortex_Rep2	mm10_ERCC_SIRV	chr1	85894578	85908658	+	6	1916	1440	3536	ENSMUSG00000026223.15	ENSMUST00000027425.15	Itm2c	Itm2c-201	Known	Known	None	0.800000011920929	None	None	None	None
m54284U_191109_043049/161221074/ccs	PacBio_Cortex_Rep2	mm10_ERCC_SIRV	chr5	45450158	45434067	-	7	1288	13858	36349	ENSMUSG00000015806.12	ENSMUST00000015950.11	Qdpr	Qdpr-201	Known	Known	None	0.15000000596046448	None	None	None	None
m54284U_191109_043049/22021738/ccs	PacBio_Cortex_Rep2	mm10_ERCC_SIRV	chr6	86733306	86692258	-	14	2382	17996	47072	ENSMUSG00000001157.13	ENSMUST00000001185.13	Gmcl1	Gmcl1-201	Known	Known	None	0.30000001192092896	None	None	None	None
m54284U_191212_053548/108791909/ccs	PacBio_Hippocampus_Rep1	mm10_ERCC_SIRV	chrX	136822793	136837455	+	7	2299	53294	138350	ENSMUSG00000031425.15	ENSMUST00000033800.12	Plp1	Plp1-201	Known	Known	None	0.30000001192092896	None	None	None	None
m54284U_191212_053548/72616712/ccs	PacBio_Hippocampus_Rep1	mm10_ERCC_SIRV	chr15	80083352	80077795	-	10	1293	43790	112761	ENSMUSG00000060036.14	ENSMUST00000081650.14	Rpl3	Rpl3-201	Known	Known	None	0.20000000298023224	None	None	None	None
m54284U_191109_043049/44957963/ccs	PacBio_Cortex_Rep2	mm10_ERCC_SIRV	chr7	35754293	35690258	-	19	2752	20978	54738	ENSMUSG00000043671.14	ENSMUST00000051377.14	Dpy19l3	Dpy19l3-201	Known	Known	None	0.20000000298023224	None	None	None	None
m54284U_191213_120042/136839330/ccs	PacBio_Hippocampus_Rep2	mm10_ERCC_SIRV	chr9	40801276	40805197	+	9	2099	27474	71626	ENSMUSG00000015656.17	ENSMUST00000015800.15	Hspa8	Hspa8-201	Known	Known	None	0.20000000298023224	None	None	None	None
m54284U_191107_221739/39127689/ccs	PacBio_Cortex_Rep1	mm10_ERCC_SIRV	chr13	77708720	78166231	+	10	3858	39471	102456	ENSMUSG00000064138.14	ENSMUST00000091459.11	Fam172a	Fam172a-201	Known	Known	None	0.30000001192092896	None	None	None	None
m54284U_191109_043049/131009269/ccs	PacBio_Cortex_Rep2	mm10_ERCC_SIRV	chr11	55098068	55110898	+	4	2043	32986	86529	ENSMUSG00000000594.7	ENSMUST00000000608.7	Gm2a	Gm2a-201	Known	Known	None	0.0	None	None	None	None
m54284U_191109_043049/108265814/ccs	PacBio_Cortex_Rep2	mm10_ERCC_SIRV	chr3	96190329	96195277	+	5	2022	8895	277163	ENSMUSG00000038486.9	ENCODEMT000277163	Sv2a	ENCODEMT000277163	Known	ISM	Suffix	0.75	None	None	None	None
m54284U_191212_053548/68944053/ccs	PacBio_Hippocampus_Rep1	mm10_ERCC_SIRV	chr19	42431784	42283546	-	15	2108	50880	133373	ENSMUSG00000042401.7	ENSMUST00000048630.7	Crtac1	Crtac1-201	Known	Known	None	0.6499999761581421	None	None	None	None
m54284U_191213_120042/136839471/ccs	PacBio_Hippocampus_Rep2	mm10_ERCC_SIRV	chr9	40801276	40805199	+	9	2101	27474	71626	ENSMUSG00000015656.17	ENSMUST00000015800.15	Hspa8	Hspa8-201	Known	Known	None	0.25	None	None	None	None
m54284U_191212_053548/86182641/ccs	PacBio_Hippocampus_Rep1	mm10_ERCC_SIRV	chr5	45450146	45434067	-	7	1276	13858	36349	ENSMUSG00000015806.12	ENSMUST00000015950.11	Qdpr	Qdpr-201	Known	Known	None	0.15000000596046448	None	None	None	None
m54284U_191212_053548/72680590/ccs	PacBio_Hippocampus_Rep1	mm10_ERCC_SIRV	chr15	80083352	80077795	-	10	1293	43790	112761	ENSMUSG00000060036.14	ENSMUST00000081650.14	Rpl3	Rpl3-201	Known	Known	None	0.20000000298023224	None	None	None	None
m54284U_191212_053548/110955058/ccs	PacBio_Hippocampus_Rep1	mm10_ERCC_SIRV	chrX	136822793	136837664	+	7	2403	53294	138351	ENSMUSG00000031425.15	ENSMUST00000113085.1	Plp1	Plp1-202	Known	Known	None	0.75	None	None	None	None
m54284U_191109_043049/122358346/ccs	PacBio_Cortex_Rep2	mm10_ERCC_SIRV	chr17	35838227	35834807	-	4	1684	47295	123634	ENSMUSG00000001525.10	ENSMUST00000001566.9	Tubb5	Tubb5-201	Known	Known	None	0.10000000149011612	None	None	None	None
m54284U_191213_120042/1967607/ccs	PacBio_Hippocampus_Rep2	mm10_ERCC_SIRV	chr7	35754476	35690271	-	19	2922	20978	54738	ENSMUSG00000043671.14	ENSMUST00000051377.14	Dpy19l3	Dpy19l3-201	Known	Known	None	0.4000000059604645	None	None	None	None
m54284U_191109_043049/105121932/ccs	PacBio_Cortex_Rep2	mm10_ERCC_SIRV	chr1	85894578	85908658	+	6	1916	1440	3536	ENSMUSG00000026223.15	ENSMUST00000027425.15	Itm2c	Itm2c-201	Known	Known	None	0.800000011920929	None	None	None	None
m54284U_191107_221739/96208273/ccs	PacBio_Cortex_Rep1	mm10_ERCC_SIRV	chr13	77708720	78164222	+	10	1849	39471	102456	ENSMUSG00000064138.14	ENSMUST00000091459.11	Fam172a	Fam172a-201	Known	Known	None	0.6499999761581421	None	None	None	None
m54284U_191213_120042/136840145/ccs	PacBio_Hippocampus_Rep2	mm10_ERCC_SIRV	chr9	40801276	40805195	+	9	2097	27474	71626	ENSMUSG00000015656.17	ENSMUST00000015800.15	Hspa8	Hspa8-201	Known	Known	None	0.25	None	None	None	None
m54284U_191212_053548/70322337/ccs	PacBio_Hippocampus_Rep1	mm10_ERCC_SIRV	chr19	42431784	42283546	-	15	2108	50880	133373	ENSMUSG00000042401.7	ENSMUST00000048630.7	Crtac1	Crtac1-201	Known	Known	None	0.6499999761581421	None	None	None	None
m54284U_191109_043049/27852820/ccs	PacBio_Cortex_Rep2	mm10_ERCC_SIRV	chr6	86715297	86692258	-	8	2526	17996	277070	ENSMUSG00000001157.13	ENCODEMT000277070	Gmcl1	ENCODEMT000277070	Known	ISM	Suffix	0.30000001192092896	None	None	None	None
m54284U_191213_120042/28444029/ccs	PacBio_Hippocampus_Rep2	mm10_ERCC_SIRV	chr3	96190335	96195284	+	5	2023	8895	277163	ENSMUSG00000038486.9	ENCODEMT000277163	Sv2a	ENCODEMT000277163	Known	ISM	Suffix	0.75	None	None	None	None
m54284U_191212_053548/144246072/ccs	PacBio_Hippocampus_Rep1	mm10_ERCC_SIRV	chr5	45450187	45434067	-	7	1317	13858	36349	ENSMUSG00000015806.12	ENSMUST00000015950.11	Qdpr	Qdpr-201	Known	Known	None	0.15000000596046448	None	None	None	None
m54284U_191212_053548/113248077/ccs	PacBio_Hippocampus_Rep1	mm10_ERCC_SIRV	chrX	136822793	136837664	+	7	2508	53294	138350	ENSMUSG00000031425.15	ENSMUST00000033800.12	Plp1	Plp1-201	Known	Known	None	0.75	None	None	None	None
m54284U_191107_221739/180159844/ccs	PacBio_Cortex_Rep1	mm10_ERCC_SIRV	chr7	35725344	35690339	-	14	2032	20978	277170	ENSMUSG00000043671.14	ENCODEMT000277170	Dpy19l3	ENCODEMT000277170	Known	ISM	Suffix	0.25	None	None	None	None
m54284U_191107_221739/97387250/ccs	PacBio_Cortex_Rep1	mm10_ERCC_SIRV	chr13	77708735	78166232	+	9	3756	39471	276948	ENSMUSG00000064138.14	ENCODEMT000276948	Fam172a	ENCODEMT000276948	Known	NIC	None	0.3499999940395355	None	None	None	None
m54284U_191213_120042/136840396/ccs	PacBio_Hippocampus_Rep2	mm10_ERCC_SIRV	chr9	40801276	40805199	+	9	2101	27474	71626	ENSMUSG00000015656.17	ENSMUST00000015800.15	Hspa8	Hspa8-201	Known	Known	None	0.25	None	None	None	None
m54284U_191109_043049/132187916/ccs	PacBio_Cortex_Rep2	mm10_ERCC_SIRV	chr11	55098068	55110212	+	4	1351	32986	86529	ENSMUSG00000000594.7	ENSMUST00000000608.7	Gm2a	Gm2a-201	Known	Known	None	0.25	None	None	None	None
m54284U_191109_043049/106498286/ccs	PacBio_Cortex_Rep2	mm10_ERCC_SIRV	chr1	85894578	85908658	+	6	1916	1440	3536	ENSMUSG00000026223.15	ENSMUST00000027425.15	Itm2c	Itm2c-201	Known	Known	None	0.800000011920929	None	None	None	None
m54284U_191109_043049/49808353/ccs	PacBio_Cortex_Rep2	mm10_ERCC_SIRV	chr6	86733261	86692258	-	14	2337	17996	47072	ENSMUSG00000001157.13	ENSMUST00000001185.13	Gmcl1	Gmcl1-201	Known	Known	None	0.30000001192092896	None	None	None	None
m54284U_191212_053548/71240257/ccs	PacBio_Hippocampus_Rep1	mm10_ERCC_SIRV	chr19	42318837	42283546	-	11	1353	50880	276723	ENSMUSG00000042401.7	ENCODEMT000276723	Crtac1	ENCODEMT000276723	Known	ISM	Suffix	0.6499999761581421	None	None	None	None
m54284U_191212_053548/152962073/ccs	PacBio_Hippocampus_Rep1	mm10_ERCC_SIRV	chr5	45450170	45434067	-	7	1300	13858	36349	ENSMUSG00000015806.12	ENSMUST00000015950.11	Qdpr	Qdpr-201	Known	Known	None	0.15000000596046448	None	None	None	None
m54284U_191212_053548/114098748/ccs	PacBio_Hippocampus_Rep1	mm10_ERCC_SIRV	chrX	136822793	136837664	+	7	2508	53294	138350	ENSMUSG00000031425.15	ENSMUST00000033800.12	Plp1	Plp1-201	Known	Known	None	0.75	None	None	None	None
m54284U_191213_120042/136841778/ccs	PacBio_Hippocampus_Rep2	mm10_ERCC_SIRV	chr9	40801276	40805188	+	9	2090	27474	71626	ENSMUSG00000015656.17	ENSMUST00000015800.15	Hspa8	Hspa8-201	Known	Known	None	0.3499999940395355	None	None	None	None
m54284U_191109_043049/33686748/ccs	PacBio_Cortex_Rep2	mm10_ERCC_SIRV	chr7	35754469	35690340	-	19	2846	20978	54738	ENSMUSG00000043671.14	ENSMUST00000051377.14	Dpy19l3	Dpy19l3-201	Known	Known	None	0.25	None	None	None	None
m54284U_191109_043049/29952331/ccs	PacBio_Cortex_Rep2	mm10_ERCC_SIRV	chr13	77708720	78166231	+	10	3858	39471	102456	ENSMUSG00000064138.14	ENSMUST00000091459.11	Fam172a	Fam172a-201	Known	Known	None	0.30000001192092896	None	None	None	None
m54284U_191109_043049/122488533/ccs	PacBio_Cortex_Rep2	mm10_ERCC_SIRV	chr17	35838227	35834807	-	4	1684	47295	123634	ENSMUSG00000001525.10	ENSMUST00000001566.9	Tubb5	Tubb5-201	Known	Known	None	0.10000000149011612	None	None	None	None
m54284U_191107_221739/11142138/ccs	PacBio_Cortex_Rep1	mm10_ERCC_SIRV	chr3	96190342	96195275	+	5	2007	8895	277163	ENSMUSG00000038486.9	ENCODEMT000277163	Sv2a	ENCODEMT000277163	Known	ISM	Suffix	0.6499999761581421	None	None	None	None
m54284U_191212_053548/73009127/ccs	PacBio_Hippocampus_Rep1	mm10_ERCC_SIRV	chr15	80083352	80077795	-	10	1293	43790	112761	ENSMUSG00000060036.14	ENSMUST00000081650.14	Rpl3	Rpl3-201	Known	Known	None	0.20000000298023224	None	None	None	None
m54284U_191212_053548/71827988/ccs	PacBio_Hippocampus_Rep1	mm10_ERCC_SIRV	chr19	42431784	42283546	-	15	2108	50880	133373	ENSMUSG00000042401.7	ENSMUST00000048630.7	Crtac1	Crtac1-201	Known	Known	None	0.6499999761581421	None	None	None	None
m54284U_191109_043049/57934286/ccs	PacBio_Cortex_Rep2	mm10_ERCC_SIRV	chr6	86733228	86692258	-	14	2304	17996	47072	ENSMUSG00000001157.13	ENSMUST00000001185.13	Gmcl1	Gmcl1-201	Known	Known	None	0.30000001192092896	None	None	None	None
m54284U_191213_120042/136905203/ccs	PacBio_Hippocampus_Rep2	mm10_ERCC_SIRV	chr9	40801276	40805196	+	9	2098	27474	71626	ENSMUSG00000015656.17	ENSMUST00000015800.15	Hspa8	Hspa8-201	Known	Known	None	0.25	None	None	None	None
m54284U_191212_053548/179242872/ccs	PacBio_Hippocampus_Rep1	mm10_ERCC_SIRV	chr5	45450232	45434067	-	7	1362	13858	36349	ENSMUSG00000015806.12	ENSMUST00000015950.11	Qdpr	Qdpr-201	Known	Known	None	0.15000000596046448	None	None	None	None
m54284U_191109_043049/106892114/ccs	PacBio_Cortex_Rep2	mm10_ERCC_SIRV	chr1	85894578	85908658	+	6	1916	1440	3536	ENSMUSG00000026223.15	ENSMUST00000027425.15	Itm2c	Itm2c-201	Known	Known	None	0.800000011920929	None	None	None	None
m54284U_191107_221739/48892444/ccs	PacBio_Cortex_Rep1	mm10_ERCC_SIRV	chr7	35754405	35690342	-	19	2780	20978	54738	ENSMUSG00000043671.14	ENSMUST00000051377.14	Dpy19l3	Dpy19l3-201	Known	Known	None	0.20000000298023224	None	None	None	None
m54284U_191109_043049/155649140/ccs	PacBio_Cortex_Rep2	mm10_ERCC_SIRV	chr13	77708720	78166238	+	11	3989	39471	102455	ENSMUSG00000064138.14	ENSMUST00000163257.8	Fam172a	Fam172a-203	Known	Known	None	0.10000000149011612	None	None	None	None
m54284U_191212_053548/114100157/ccs	PacBio_Hippocampus_Rep1	mm10_ERCC_SIRV	chrX	136822793	136837664	+	7	2508	53294	138350	ENSMUSG00000031425.15	ENSMUST00000033800.12	Plp1	Plp1-201	Known	Known	None	0.75	None	None	None	None
m54284U_191109_043049/135923781/ccs	PacBio_Cortex_Rep2	mm10_ERCC_SIRV	chr11	55098068	55110890	+	4	2035	32986	86529	ENSMUSG00000000594.7	ENSMUST00000000608.7	Gm2a	Gm2a-201	Known	Known	None	0.10000000149011612	None	None	None	None
m54284U_191107_221739/14616472/ccs	PacBio_Cortex_Rep1	mm10_ERCC_SIRV	chr3	96190345	96195286	+	5	2015	8895	277163	ENSMUSG00000038486.9	ENCODEMT000277163	Sv2a	ENCODEMT000277163	Known	ISM	Suffix	0.8500000238418579	None	None	None	None
m54284U_191213_120042/136907328/ccs	PacBio_Hippocampus_Rep2	mm10_ERCC_SIRV	chr9	40801276	40805199	+	9	2101	27474	71626	ENSMUSG00000015656.17	ENSMUST00000015800.15	Hspa8	Hspa8-201	Known	Known	None	0.25	None	None	None	None
m54284U_191212_053548/71893370/ccs	PacBio_Hippocampus_Rep1	mm10_ERCC_SIRV	chr19	42431785	42283546	-	15	2109	50880	133373	ENSMUSG00000042401.7	ENSMUST00000048630.7	Crtac1	Crtac1-201	Known	Known	None	0.6499999761581421	None	None	None	None
m54284U_191213_120042/122553704/ccs	PacBio_Hippocampus_Rep2	mm10_ERCC_SIRV	chr7	35754390	35690502	-	19	2605	20978	54738	ENSMUSG00000043671.14	ENSMUST00000051377.14	Dpy19l3	Dpy19l3-201	Known	Known	None	0.30000001192092896	None	None	None	None
m54284U_191212_053548/73074818/ccs	PacBio_Hippocampus_Rep1	mm10_ERCC_SIRV	chr19	42431784	42283546	-	13	1814	50880	277181	ENSMUSG00000042401.7	ENCODEMT000277181	Crtac1	ENCODEMT000277181	Known	NIC	None	0.6499999761581421	None	None	None	None
m54284U_191109_043049/126550348/ccs	PacBio_Cortex_Rep2	mm10_ERCC_SIRV	chr6	86733225	86692258	-	14	2301	17996	47072	ENSMUSG00000001157.13	ENSMUST00000001185.13	Gmcl1	Gmcl1-201	Known	Known	None	0.30000001192092896	None	None	None	None
m54284U_191213_120042/168233503/ccs	PacBio_Hippocampus_Rep2	mm10_ERCC_SIRV	chr5	45450186	45434067	-	7	1316	13858	36349	ENSMUSG00000015806.12	ENSMUST00000015950.11	Qdpr	Qdpr-201	Known	Known	None	0.15000000596046448	None	None	None	None
m54284U_191212_053548/73140929/ccs	PacBio_Hippocampus_Rep1	mm10_ERCC_SIRV	chr15	80083352	80077795	-	10	1293	43790	112761	ENSMUSG00000060036.14	ENSMUST00000081650.14	Rpl3	Rpl3-201	Known	Known	None	0.20000000298023224	None	None	None	None
m54284U_191212_053548/173410629/ccs	PacBio_Hippocampus_Rep1	mm10_ERCC_SIRV	chr13	77708720	78164225	+	9	1660	39471	102457	ENSMUSG00000064138.14	ENSMUST00000099358.4	Fam172a	Fam172a-202	Known	Known	None	0.75	None	None	None	None
m54284U_191212_053548/116458891/ccs	PacBio_Hippocampus_Rep1	mm10_ERCC_SIRV	chrX	136822793	136837454	+	7	2298	53294	138350	ENSMUSG00000031425.15	ENSMUST00000033800.12	Plp1	Plp1-201	Known	Known	None	0.30000001192092896	None	None	None	None
m54284U_191109_043049/122749018/ccs	PacBio_Cortex_Rep2	mm10_ERCC_SIRV	chr17	35838232	35834807	-	4	1689	47295	123634	ENSMUSG00000001525.10	ENSMUST00000001566.9	Tubb5	Tubb5-201	Known	Known	None	0.10000000149011612	None	None	None	None
m54284U_191213_120042/136907540/ccs	PacBio_Hippocampus_Rep2	mm10_ERCC_SIRV	chr9	40801276	40805197	+	9	2099	27474	71626	ENSMUSG00000015656.17	ENSMUST00000015800.15	Hspa8	Hspa8-201	Known	Known	None	0.20000000298023224	None	None	None	None
m54284U_191109_043049/108333448/ccs	PacBio_Cortex_Rep2	mm10_ERCC_SIRV	chr1	85894578	85908658	+	6	1916	1440	3536	ENSMUSG00000026223.15	ENSMUST00000027425.15	Itm2c	Itm2c-201	Known	Known	None	0.800000011920929	None	None	None	None
m54284U_191212_053548/67372849/ccs	PacBio_Hippocampus_Rep1	mm10_ERCC_SIRV	chr7	35754410	35690647	-	19	2480	20978	54738	ENSMUSG00000043671.14	ENSMUST00000051377.14	Dpy19l3	Dpy19l3-201	Known	Known	None	0.0	None	None	None	None
m54284U_191212_053548/73204319/ccs	PacBio_Hippocampus_Rep1	mm10_ERCC_SIRV	chr19	42431784	42283546	-	15	2108	50880	133373	ENSMUSG00000042401.7	ENSMUST00000048630.7	Crtac1	Crtac1-201	Known	Known	None	0.6499999761581421	None	None	None	None
m54284U_191107_221739/76153567/ccs	PacBio_Cortex_Rep1	mm10_ERCC_SIRV	chr5	45450175	45434068	-	7	1304	13858	36349	ENSMUSG00000015806.12	ENSMUST00000015950.11	Qdpr	Qdpr-201	Known	Known	None	0.20000000298023224	None	None	None	None
m54284U_191107_221739/34868039/ccs	PacBio_Cortex_Rep1	mm10_ERCC_SIRV	chr3	96190345	96195286	+	5	2015	8895	277163	ENSMUSG00000038486.9	ENCODEMT000277163	Sv2a	ENCODEMT000277163	Known	ISM	Suffix	0.8500000238418579	None	None	None	None
m54284U_191109_043049/177407169/ccs	PacBio_Cortex_Rep2	mm10_ERCC_SIRV	chr11	55098068	55110898	+	4	2043	32986	86529	ENSMUSG00000000594.7	ENSMUST00000000608.7	Gm2a	Gm2a-201	Known	Known	None	0.0	None	None	None	None
m54284U_191109_043049/144376873/ccs	PacBio_Cortex_Rep2	mm10_ERCC_SIRV	chr6	86733218	86692258	-	14	2294	17996	47072	ENSMUSG00000001157.13	ENSMUST00000001185.13	Gmcl1	Gmcl1-201	Known	Known	None	0.30000001192092896	None	None	None	None
m54284U_191212_053548/170000537/ccs	PacBio_Hippocampus_Rep1	mm10_ERCC_SIRV	chr7	35754410	35690647	-	19	2480	20978	54738	ENSMUSG00000043671.14	ENSMUST00000051377.14	Dpy19l3	Dpy19l3-201	Known	Known	None	0.0	None	None	None	None
m54284U_191213_120042/136971423/ccs	PacBio_Hippocampus_Rep2	mm10_ERCC_SIRV	chr9	40801276	40805199	+	9	2101	27474	71626	ENSMUSG00000015656.17	ENSMUST00000015800.15	Hspa8	Hspa8-201	Known	Known	None	0.25	None	None	None	None
m54284U_191212_053548/73203815/ccs	PacBio_Hippocampus_Rep1	mm10_ERCC_SIRV	chr15	80083352	80077795	-	10	1293	43790	112761	ENSMUSG00000060036.14	ENSMUST00000081650.14	Rpl3	Rpl3-201	Known	Known	None	0.20000000298023224	None	None	None	None
m54284U_191212_053548/119866126/ccs	PacBio_Hippocampus_Rep1	mm10_ERCC_SIRV	chrX	136822793	136837664	+	7	2508	53294	138350	ENSMUSG00000031425.15	ENSMUST00000033800.12	Plp1	Plp1-201	Known	Known	None	0.75	None	None	None	None
m54284U_191213_120042/14288283/ccs	PacBio_Hippocampus_Rep2	mm10_ERCC_SIRV	chr13	77708735	78166240	+	9	3764	39471	276948	ENSMUSG00000064138.14	ENCODEMT000276948	Fam172a	ENCODEMT000276948	Known	NIC	None	0.10000000149011612	None	None	None	None
m54284U_191109_043049/110954673/ccs	PacBio_Cortex_Rep2	mm10_ERCC_SIRV	chr1	85894578	85908658	+	6	1916	1440	3536	ENSMUSG00000026223.15	ENSMUST00000027425.15	Itm2c	Itm2c-201	Known	Known	None	0.800000011920929	None	None	None	None
m54284U_191212_053548/73598768/ccs	PacBio_Hippocampus_Rep1	mm10_ERCC_SIRV	chr19	42431784	42283546	-	15	2108	50880	133373	ENSMUSG00000042401.7	ENSMUST00000048630.7	Crtac1	Crtac1-201	Known	Known	None	0.6499999761581421	None	None	None	None
m54284U_191109_043049/71041529/ccs	PacBio_Cortex_Rep2	mm10_ERCC_SIRV	chr5	45450208	45434068	-	7	1337	13858	36349	ENSMUSG00000015806.12	ENSMUST00000015950.11	Qdpr	Qdpr-201	Known	Known	None	0.20000000298023224	None	None	None	None
m54284U_191213_120042/136972830/ccs	PacBio_Hippocampus_Rep2	mm10_ERCC_SIRV	chr9	40801279	40805196	+	9	2084	27474	216171	ENSMUSG00000015656.17	ENCODEMT000216171	Hspa8	ENCODEMT000216171	Known	NNC	None	0.25	None	None	None	None
m54284U_191212_053548/5505757/ccs	PacBio_Hippocampus_Rep1	mm10_ERCC_SIRV	chr6	86733337	86692258	-	14	2413	17996	47072	ENSMUSG00000001157.13	ENSMUST00000001185.13	Gmcl1	Gmcl1-201	Known	Known	None	0.30000001192092896	None	None	None	None
m54284U_191212_053548/73270572/ccs	PacBio_Hippocampus_Rep1	mm10_ERCC_SIRV	chr15	80083354	80077795	-	10	1295	43790	112761	ENSMUSG00000060036.14	ENSMUST00000081650.14	Rpl3	Rpl3-201	Known	Known	None	0.20000000298023224	None	None	None	None
m54284U_191212_053548/122487594/ccs	PacBio_Hippocampus_Rep1	mm10_ERCC_SIRV	chrX	136822793	136837664	+	7	2403	53294	138351	ENSMUSG00000031425.15	ENSMUST00000113085.1	Plp1	Plp1-202	Known	Known	None	0.75	None	None	None	None
m54284U_191107_221739/59901133/ccs	PacBio_Cortex_Rep1	mm10_ERCC_SIRV	chr3	96190345	96195278	+	5	2007	8895	277163	ENSMUSG00000038486.9	ENCODEMT000277163	Sv2a	ENCODEMT000277163	Known	ISM	Suffix	0.800000011920929	None	None	None	None
m54284U_191109_043049/122816495/ccs	PacBio_Cortex_Rep2	mm10_ERCC_SIRV	chr17	35838232	35834807	-	4	1689	47295	123634	ENSMUSG00000001525.10	ENSMUST00000001566.9	Tubb5	Tubb5-201	Known	Known	None	0.10000000149011612	None	None	None	None
m54284U_191213_120042/76153247/ccs	PacBio_Hippocampus_Rep2	mm10_ERCC_SIRV	chr7	35696939	35691286	-	1	5654	20978	277182	ENSMUSG00000043671.14	ENCODEMT000277182	Dpy19l3	ENCODEMT000277182	Known	Genomic	None	0.8999999761581421	None	None	None	None
m54284U_191213_120042/107151481/ccs	PacBio_Hippocampus_Rep2	mm10_ERCC_SIRV	chr13	77708726	78164227	+	10	1812	39471	276985	ENSMUSG00000064138.14	ENCODEMT000276985	Fam172a	ENCODEMT000276985	Known	NNC	None	0.75	None	None	None	None
m54284U_191213_120042/137038062/ccs	PacBio_Hippocampus_Rep2	mm10_ERCC_SIRV	chr9	40801276	40805199	+	9	2101	27474	71626	ENSMUSG00000015656.17	ENSMUST00000015800.15	Hspa8	Hspa8-201	Known	Known	None	0.25	None	None	None	None
m54284U_191212_053548/1181086/ccs	PacBio_Hippocampus_Rep1	mm10_ERCC_SIRV	chr11	55098068	55110897	+	4	2042	32986	86529	ENSMUSG00000000594.7	ENSMUST00000000608.7	Gm2a	Gm2a-201	Known	Known	None	0.0	None	None	None	None
m54284U_191212_053548/73859861/ccs	PacBio_Hippocampus_Rep1	mm10_ERCC_SIRV	chr19	42431784	42283546	-	14	2066	50880	276642	ENSMUSG00000042401.7	ENCODEMT000276642	Crtac1	ENCODEMT000276642	Known	NIC	None	0.6499999761581421	None	None	None	None
m54284U_191107_221739/78972570/ccs	PacBio_Cortex_Rep1	mm10_ERCC_SIRV	chr5	45450162	45434069	-	7	1290	13858	36349	ENSMUSG00000015806.12	ENSMUST00000015950.11	Qdpr	Qdpr-201	Known	Known	None	0.25	None	None	None	None
m54284U_191109_043049/111477856/ccs	PacBio_Cortex_Rep2	mm10_ERCC_SIRV	chr1	85894578	85908658	+	6	1916	1440	3536	ENSMUSG00000026223.15	ENSMUST00000027425.15	Itm2c	Itm2c-201	Known	Known	None	0.800000011920929	None	None	None	None
m54284U_191212_053548/41616499/ccs	PacBio_Hippocampus_Rep1	mm10_ERCC_SIRV	chr6	86733344	86692258	-	14	2420	17996	47072	ENSMUSG00000001157.13	ENSMUST00000001185.13	Gmcl1	Gmcl1-201	Known	Known	None	0.30000001192092896	None	None	None	None
m54284U_191213_120042/137103259/ccs	PacBio_Hippocampus_Rep2	mm10_ERCC_SIRV	chr9	40801276	40805199	+	9	2101	27474	71626	ENSMUSG00000015656.17	ENSMUST00000015800.15	Hspa8	Hspa8-201	Known	Known	None	0.25	None	None	None	None
m54284U_191212_053548/122686025/ccs	PacBio_Hippocampus_Rep1	mm10_ERCC_SIRV	chrX	136822793	136837664	+	7	2403	53294	138351	ENSMUSG00000031425.15	ENSMUST00000113085.1	Plp1	Plp1-202	Known	Known	None	0.75	None	None	None	None
m54284U_191107_221739/16319365/ccs	PacBio_Cortex_Rep1	mm10_ERCC_SIRV	chr13	77708722	78166230	+	10	3855	39471	102456	ENSMUSG00000064138.14	ENSMUST00000091459.11	Fam172a	Fam172a-201	Known	Known	None	0.3499999940395355	None	None	None	None
m54284U_191212_053548/75235653/ccs	PacBio_Hippocampus_Rep1	mm10_ERCC_SIRV	chr15	80083352	80077795	-	10	1293	43790	112761	ENSMUSG00000060036.14	ENSMUST00000081650.14	Rpl3	Rpl3-201	Known	Known	None	0.20000000298023224	None	None	None	None
m54284U_191212_053548/73861378/ccs	PacBio_Hippocampus_Rep1	mm10_ERCC_SIRV	chr19	42431783	42283546	-	14	2065	50880	276642	ENSMUSG00000042401.7	ENCODEMT000276642	Crtac1	ENCODEMT000276642	Known	NIC	None	0.6499999761581421	None	None	None	None
m54284U_191107_221739/104466645/ccs	PacBio_Cortex_Rep1	mm10_ERCC_SIRV	chr3	96190345	96195286	+	5	2009	8895	277163	ENSMUSG00000038486.9	ENCODEMT000277163	Sv2a	ENCODEMT000277163	Known	ISM	Suffix	0.8500000238418579	None	None	None	None
m54284U_191212_053548/146671393/ccs	PacBio_Hippocampus_Rep1	mm10_ERCC_SIRV	chr5	45450187	45434075	-	7	1309	13858	36349	ENSMUSG00000015806.12	ENSMUST00000015950.11	Qdpr	Qdpr-201	Known	Known	None	0.4000000059604645	None	None	None	None
m54284U_191109_043049/126091741/ccs	PacBio_Cortex_Rep2	mm10_ERCC_SIRV	chr7	35754402	35702743	-	16	2630	20978	277183	ENSMUSG00000043671.14	ENCODEMT000277183	Dpy19l3	ENCODEMT000277183	Known	ISM	Prefix	0.8500000238418579	None	None	None	None
m54284U_191213_120042/137166920/ccs	PacBio_Hippocampus_Rep2	mm10_ERCC_SIRV	chr9	40801276	40805199	+	9	2101	27474	71626	ENSMUSG00000015656.17	ENSMUST00000015800.15	Hspa8	Hspa8-201	Known	Known	None	0.25	None	None	None	None
m54284U_191212_053548/63963407/ccs	PacBio_Hippocampus_Rep1	mm10_ERCC_SIRV	chr6	86733353	86692258	-	14	2429	17996	47072	ENSMUSG00000001157.13	ENSMUST00000001185.13	Gmcl1	Gmcl1-201	Known	Known	None	0.30000001192092896	None	None	None	None
m54284U_191109_043049/112067715/ccs	PacBio_Cortex_Rep2	mm10_ERCC_SIRV	chr1	85894578	85908653	+	6	1911	1440	3536	ENSMUSG00000026223.15	ENSMUST00000027425.15	Itm2c	Itm2c-201	Known	Known	None	0.699999988079071	None	None	None	None
m54284U_191212_053548/15008810/ccs	PacBio_Hippocampus_Rep1	mm10_ERCC_SIRV	chr11	55098068	55110898	+	4	2043	32986	86529	ENSMUSG00000000594.7	ENSMUST00000000608.7	Gm2a	Gm2a-201	Known	Known	None	0.0	None	None	None	None
m54284U_191212_053548/132385102/ccs	PacBio_Hippocampus_Rep1	mm10_ERCC_SIRV	chrX	136822793	136837670	+	7	2514	53294	138350	ENSMUSG00000031425.15	ENSMUST00000033800.12	Plp1	Plp1-201	Known	Known	None	0.75	None	None	None	None
m54284U_191212_053548/74713456/ccs	PacBio_Hippocampus_Rep1	mm10_ERCC_SIRV	chr19	42431784	42283546	-	15	2108	50880	133373	ENSMUSG00000042401.7	ENSMUST00000048630.7	Crtac1	Crtac1-201	Known	Known	None	0.6499999761581421	None	None	None	None
m54284U_191109_043049/123208867/ccs	PacBio_Cortex_Rep2	mm10_ERCC_SIRV	chr17	35838232	35834807	-	4	1689	47295	123634	ENSMUSG00000001525.10	ENSMUST00000001566.9	Tubb5	Tubb5-201	Known	Known	None	0.10000000149011612	None	None	None	None
m54284U_191107_221739/7929876/ccs	PacBio_Cortex_Rep1	mm10_ERCC_SIRV	chr13	77708738	78166232	+	9	3753	39471	276948	ENSMUSG00000064138.14	ENCODEMT000276948	Fam172a	ENCODEMT000276948	Known	NIC	None	0.3499999940395355	None	None	None	None
m54284U_191212_053548/75236847/ccs	PacBio_Hippocampus_Rep1	mm10_ERCC_SIRV	chr15	80083352	80077795	-	10	1293	43790	112761	ENSMUSG00000060036.14	ENSMUST00000081650.14	Rpl3	Rpl3-201	Known	Known	None	0.20000000298023224	None	None	None	None
m54284U_191107_221739/109578477/ccs	PacBio_Cortex_Rep1	mm10_ERCC_SIRV	chr5	45450157	45434076	-	7	1278	13858	36349	ENSMUSG00000015806.12	ENSMUST00000015950.11	Qdpr	Qdpr-201	Known	Known	None	0.4000000059604645	None	None	None	None
m54284U_191213_120042/137167192/ccs	PacBio_Hippocampus_Rep2	mm10_ERCC_SIRV	chr9	40801276	40805182	+	9	2084	27474	71626	ENSMUSG00000015656.17	ENSMUST00000015800.15	Hspa8	Hspa8-201	Known	Known	None	0.3499999940395355	None	None	None	None
m54284U_191107_221739/121571389/ccs	PacBio_Cortex_Rep1	mm10_ERCC_SIRV	chr3	96190345	96194842	+	5	1706	8895	277163	ENSMUSG00000038486.9	ENCODEMT000277163	Sv2a	ENCODEMT000277163	Known	ISM	Suffix	0.6000000238418579	None	None	None	None
m54284U_191212_053548/68157694/ccs	PacBio_Hippocampus_Rep1	mm10_ERCC_SIRV	chr7	35754432	35707634	-	14	2200	20978	277184	ENSMUSG00000043671.14	ENCODEMT000277184	Dpy19l3	ENCODEMT000277184	Known	ISM	Prefix	0.30000001192092896	None	None	None	None
m54284U_191212_053548/72025263/ccs	PacBio_Hippocampus_Rep1	mm10_ERCC_SIRV	chr6	86733229	86692258	-	14	2305	17996	47072	ENSMUSG00000001157.13	ENSMUST00000001185.13	Gmcl1	Gmcl1-201	Known	Known	None	0.30000001192092896	None	None	None	None
m54284U_191212_053548/74776631/ccs	PacBio_Hippocampus_Rep1	mm10_ERCC_SIRV	chr19	42431791	42283546	-	15	2115	50880	133373	ENSMUSG00000042401.7	ENSMUST00000048630.7	Crtac1	Crtac1-201	Known	Known	None	0.6499999761581421	None	None	None	None
m54284U_191212_053548/137496946/ccs	PacBio_Hippocampus_Rep1	mm10_ERCC_SIRV	chrX	136822793	136837664	+	7	2508	53294	138350	ENSMUSG00000031425.15	ENSMUST00000033800.12	Plp1	Plp1-201	Known	Known	None	0.75	None	None	None	None
m54284U_191109_043049/114494173/ccs	PacBio_Cortex_Rep2	mm10_ERCC_SIRV	chr1	85894578	85908658	+	6	1916	1440	3536	ENSMUSG00000026223.15	ENSMUST00000027425.15	Itm2c	Itm2c-201	Known	Known	None	0.800000011920929	None	None	None	None
m54284U_191213_120042/137167706/ccs	PacBio_Hippocampus_Rep2	mm10_ERCC_SIRV	chr9	40801276	40805196	+	9	2098	27474	71626	ENSMUSG00000015656.17	ENSMUST00000015800.15	Hspa8	Hspa8-201	Known	Known	None	0.25	None	None	None	None
m54284U_191212_053548/75432052/ccs	PacBio_Hippocampus_Rep1	mm10_ERCC_SIRV	chr15	80083352	80077795	-	10	1293	43790	112761	ENSMUSG00000060036.14	ENSMUST00000081650.14	Rpl3	Rpl3-201	Known	Known	None	0.20000000298023224	None	None	None	None
m54284U_191107_221739/32965120/ccs	PacBio_Cortex_Rep1	mm10_ERCC_SIRV	chr5	45450163	45434078	-	7	1295	13858	36349	ENSMUSG00000015806.12	ENSMUST00000015950.11	Qdpr	Qdpr-201	Known	Known	None	0.4000000059604645	None	None	None	None
m54284U_191107_221739/44959689/ccs	PacBio_Cortex_Rep1	mm10_ERCC_SIRV	chr13	77708723	78166153	+	10	3777	39471	102456	ENSMUSG00000064138.14	ENSMUST00000091459.11	Fam172a	Fam172a-201	Known	Known	None	0.25	None	None	None	None
m54284U_191212_053548/16187630/ccs	PacBio_Hippocampus_Rep1	mm10_ERCC_SIRV	chr11	55098068	55110898	+	4	2043	32986	86529	ENSMUSG00000000594.7	ENSMUST00000000608.7	Gm2a	Gm2a-201	Known	Known	None	0.0	None	None	None	None
m54284U_191212_053548/75237586/ccs	PacBio_Hippocampus_Rep1	mm10_ERCC_SIRV	chr19	42431784	42283546	-	15	2108	50880	133373	ENSMUSG00000042401.7	ENSMUST00000048630.7	Crtac1	Crtac1-201	Known	Known	None	0.6499999761581421	None	None	None	None
m54284U_191212_053548/84345317/ccs	PacBio_Hippocampus_Rep1	mm10_ERCC_SIRV	chr6	86733039	86692258	-	14	2115	17996	47072	ENSMUSG00000001157.13	ENSMUST00000001185.13	Gmcl1	Gmcl1-201	Known	Known	None	0.30000001192092896	None	None	None	None
m54284U_191213_120042/137168311/ccs	PacBio_Hippocampus_Rep2	mm10_ERCC_SIRV	chr9	40801276	40805198	+	9	2100	27474	71626	ENSMUSG00000015656.17	ENSMUST00000015800.15	Hspa8	Hspa8-201	Known	Known	None	0.25	None	None	None	None
m54284U_191109_043049/74975622/ccs	PacBio_Cortex_Rep2	mm10_ERCC_SIRV	chr3	96190345	96195286	+	5	2015	8895	277163	ENSMUSG00000038486.9	ENCODEMT000277163	Sv2a	ENCODEMT000277163	Known	ISM	Suffix	0.8500000238418579	None	None	None	None
m54284U_191109_043049/123406339/ccs	PacBio_Cortex_Rep2	mm10_ERCC_SIRV	chr17	35838228	35834807	-	4	1685	47295	123634	ENSMUSG00000001525.10	ENSMUST00000001566.9	Tubb5	Tubb5-201	Known	Known	None	0.10000000149011612	None	None	None	None
m54284U_191212_053548/137627287/ccs	PacBio_Hippocampus_Rep1	mm10_ERCC_SIRV	chrX	136822793	136837664	+	7	2508	53294	138350	ENSMUSG00000031425.15	ENSMUST00000033800.12	Plp1	Plp1-201	Known	Known	None	0.75	None	None	None	None
m54284U_191107_221739/2753659/ccs	PacBio_Cortex_Rep1	mm10_ERCC_SIRV	chr5	45450132	45434079	-	7	1250	13858	36349	ENSMUSG00000015806.12	ENSMUST00000015950.11	Qdpr	Qdpr-201	Known	Known	None	0.3499999940395355	None	None	None	None
m54284U_191212_053548/75434163/ccs	PacBio_Hippocampus_Rep1	mm10_ERCC_SIRV	chr15	80083352	80077795	-	10	1293	43790	112761	ENSMUSG00000060036.14	ENSMUST00000081650.14	Rpl3	Rpl3-201	Known	Known	None	0.20000000298023224	None	None	None	None
m54284U_191109_043049/114558246/ccs	PacBio_Cortex_Rep2	mm10_ERCC_SIRV	chr1	85894578	85908656	+	6	1914	1440	3536	ENSMUSG00000026223.15	ENSMUST00000027425.15	Itm2c	Itm2c-201	Known	Known	None	0.800000011920929	None	None	None	None
m54284U_191107_221739/71303178/ccs	PacBio_Cortex_Rep1	mm10_ERCC_SIRV	chr13	77708723	78167151	+	8	4482	39471	276959	ENSMUSG00000064138.14	ENCODEMT000276959	Fam172a	ENCODEMT000276959	Known	NIC	None	0.800000011920929	None	None	None	None
m54284U_191109_043049/134742347/ccs	PacBio_Cortex_Rep2	mm10_ERCC_SIRV	chr7	35729768	35707644	-	11	1728	20978	277185	ENSMUSG00000043671.14	ENCODEMT000277185	Dpy19l3	ENCODEMT000277185	Known	ISM	Both	0.3499999940395355	None	None	None	None
m54284U_191212_053548/75366916/ccs	PacBio_Hippocampus_Rep1	mm10_ERCC_SIRV	chr19	42431784	42283546	-	15	2108	50880	133373	ENSMUSG00000042401.7	ENSMUST00000048630.7	Crtac1	Crtac1-201	Known	Known	None	0.6499999761581421	None	None	None	None
m54284U_191213_120042/137233594/ccs	PacBio_Hippocampus_Rep2	mm10_ERCC_SIRV	chr9	40801276	40805198	+	9	2100	27474	71626	ENSMUSG00000015656.17	ENSMUST00000015800.15	Hspa8	Hspa8-201	Known	Known	None	0.25	None	None	None	None
m54284U_191212_053548/123798785/ccs	PacBio_Hippocampus_Rep1	mm10_ERCC_SIRV	chr6	86733228	86692258	-	14	2304	17996	47072	ENSMUSG00000001157.13	ENSMUST00000001185.13	Gmcl1	Gmcl1-201	Known	Known	None	0.30000001192092896	None	None	None	None
m54284U_191212_053548/138018829/ccs	PacBio_Hippocampus_Rep1	mm10_ERCC_SIRV	chrX	136822793	136837664	+	7	2508	53294	138350	ENSMUSG00000031425.15	ENSMUST00000033800.12	Plp1	Plp1-201	Known	Known	None	0.75	None	None	None	None
m54284U_191107_221739/57934949/ccs	PacBio_Cortex_Rep1	mm10_ERCC_SIRV	chr5	45450155	45434079	-	7	1273	13858	36349	ENSMUSG00000015806.12	ENSMUST00000015950.11	Qdpr	Qdpr-201	Known	Known	None	0.3499999940395355	None	None	None	None
m54284U_191212_053548/18284927/ccs	PacBio_Hippocampus_Rep1	mm10_ERCC_SIRV	chr11	55098068	55110898	+	4	2043	32986	86529	ENSMUSG00000000594.7	ENSMUST00000000608.7	Gm2a	Gm2a-201	Known	Known	None	0.0	None	None	None	None
m54284U_191109_043049/95289935/ccs	PacBio_Cortex_Rep2	mm10_ERCC_SIRV	chr3	96190345	96195286	+	5	2015	8895	277163	ENSMUSG00000038486.9	ENCODEMT000277163	Sv2a	ENCODEMT000277163	Known	ISM	Suffix	0.8500000238418579	None	None	None	None
m54284U_191212_053548/75759898/ccs	PacBio_Hippocampus_Rep1	mm10_ERCC_SIRV	chr15	80083352	80077795	-	10	1293	43790	112761	ENSMUSG00000060036.14	ENSMUST00000081650.14	Rpl3	Rpl3-201	Known	Known	None	0.20000000298023224	None	None	None	None
m54284U_191213_120042/137234166/ccs	PacBio_Hippocampus_Rep2	mm10_ERCC_SIRV	chr9	40801276	40805199	+	9	2101	27474	71626	ENSMUSG00000015656.17	ENSMUST00000015800.15	Hspa8	Hspa8-201	Known	Known	None	0.25	None	None	None	None
m54284U_191212_053548/77070898/ccs	PacBio_Hippocampus_Rep1	mm10_ERCC_SIRV	chr19	42431784	42283546	-	15	2108	50880	133373	ENSMUSG00000042401.7	ENSMUST00000048630.7	Crtac1	Crtac1-201	Known	Known	None	0.6499999761581421	None	None	None	None
m54284U_191107_221739/96076916/ccs	PacBio_Cortex_Rep1	mm10_ERCC_SIRV	chr13	77708723	78166238	+	10	3862	39471	102456	ENSMUSG00000064138.14	ENSMUST00000091459.11	Fam172a	Fam172a-201	Known	Known	None	0.10000000149011612	None	None	None	None
m54284U_191109_043049/115409289/ccs	PacBio_Cortex_Rep2	mm10_ERCC_SIRV	chr1	85894501	85908677	+	6	1904	1440	275110	ENSMUSG00000026223.15	ENCODEMT000275110	Itm2c	ENCODEMT000275110	Known	NNC	None	0.800000011920929	None	None	None	None
m54284U_191212_053548/132974918/ccs	PacBio_Hippocampus_Rep1	mm10_ERCC_SIRV	chr6	86733386	86692258	-	14	2462	17996	47072	ENSMUSG00000001157.13	ENSMUST00000001185.13	Gmcl1	Gmcl1-201	Known	Known	None	0.30000001192092896	None	None	None	None
m54284U_191109_043049/123470537/ccs	PacBio_Cortex_Rep2	mm10_ERCC_SIRV	chr17	35838232	35834807	-	4	1689	47295	123634	ENSMUSG00000001525.10	ENSMUST00000001566.9	Tubb5	Tubb5-201	Known	Known	None	0.10000000149011612	None	None	None	None
m54284U_191107_221739/143589895/ccs	PacBio_Cortex_Rep1	mm10_ERCC_SIRV	chr5	45450215	45434079	-	7	1333	13858	36349	ENSMUSG00000015806.12	ENSMUST00000015950.11	Qdpr	Qdpr-201	Known	Known	None	0.3499999940395355	None	None	None	None
m54284U_191213_120042/137235070/ccs	PacBio_Hippocampus_Rep2	mm10_ERCC_SIRV	chr9	40801276	40805196	+	9	2098	27474	71626	ENSMUSG00000015656.17	ENSMUST00000015800.15	Hspa8	Hspa8-201	Known	Known	None	0.25	None	None	None	None
m54284U_191212_053548/139985312/ccs	PacBio_Hippocampus_Rep1	mm10_ERCC_SIRV	chrX	136822793	136837664	+	7	2508	53294	138350	ENSMUSG00000031425.15	ENSMUST00000033800.12	Plp1	Plp1-201	Known	Known	None	0.75	None	None	None	None
m54284U_191212_053548/6161948/ccs	PacBio_Hippocampus_Rep1	mm10_ERCC_SIRV	chr7	35721222	35719182	-	1	2041	20978	277186	ENSMUSG00000043671.14	ENCODEMT000277186	Dpy19l3	ENCODEMT000277186	Known	Genomic	None	0.800000011920929	None	None	None	None
m54284U_191212_053548/77725766/ccs	PacBio_Hippocampus_Rep1	mm10_ERCC_SIRV	chr19	42431785	42283546	-	15	2109	50880	133373	ENSMUSG00000042401.7	ENSMUST00000048630.7	Crtac1	Crtac1-201	Known	Known	None	0.6499999761581421	None	None	None	None
m54284U_191212_053548/76284967/ccs	PacBio_Hippocampus_Rep1	mm10_ERCC_SIRV	chr15	80083352	80077795	-	10	1293	43790	112761	ENSMUSG00000060036.14	ENSMUST00000081650.14	Rpl3	Rpl3-201	Known	Known	None	0.20000000298023224	None	None	None	None
m54284U_191107_221739/131859013/ccs	PacBio_Cortex_Rep1	mm10_ERCC_SIRV	chr13	77708723	78166232	+	8	3561	39471	276959	ENSMUSG00000064138.14	ENCODEMT000276959	Fam172a	ENCODEMT000276959	Known	NIC	None	0.3499999940395355	None	None	None	None
m54284U_191212_053548/18023631/ccs	PacBio_Hippocampus_Rep1	mm10_ERCC_SIRV	chr3	96190345	96195516	+	5	2391	8895	277163	ENSMUSG00000038486.9	ENCODEMT000277163	Sv2a	ENCODEMT000277163	Known	ISM	Suffix	0.15000000596046448	None	None	None	None
m54284U_191107_221739/179503772/ccs	PacBio_Cortex_Rep1	mm10_ERCC_SIRV	chr7	35722964	35719205	-	1	3437	20978	277186	ENSMUSG00000043671.14	ENCODEMT000277186	Dpy19l3	ENCODEMT000277186	Known	Genomic	None	0.699999988079071	None	None	None	None
m54284U_191109_043049/119014788/ccs	PacBio_Cortex_Rep2	mm10_ERCC_SIRV	chr1	85894578	85908653	+	6	1911	1440	3536	ENSMUSG00000026223.15	ENSMUST00000027425.15	Itm2c	Itm2c-201	Known	Known	None	0.699999988079071	None	None	None	None
m54284U_191212_053548/157614838/ccs	PacBio_Hippocampus_Rep1	mm10_ERCC_SIRV	chr6	86733225	86692258	-	14	2301	17996	47072	ENSMUSG00000001157.13	ENSMUST00000001185.13	Gmcl1	Gmcl1-201	Known	Known	None	0.30000001192092896	None	None	None	None
m54284U_191212_053548/20448099/ccs	PacBio_Hippocampus_Rep1	mm10_ERCC_SIRV	chr11	55098068	55110897	+	4	2042	32986	86529	ENSMUSG00000000594.7	ENSMUST00000000608.7	Gm2a	Gm2a-201	Known	Known	None	0.0	None	None	None	None
m54284U_191213_120042/137235184/ccs	PacBio_Hippocampus_Rep2	mm10_ERCC_SIRV	chr9	40801276	40805196	+	9	2098	27474	71626	ENSMUSG00000015656.17	ENSMUST00000015800.15	Hspa8	Hspa8-201	Known	Known	None	0.25	None	None	None	None
m54284U_191109_043049/91490228/ccs	PacBio_Cortex_Rep2	mm10_ERCC_SIRV	chr5	45450171	45434082	-	7	1286	13858	36349	ENSMUSG00000015806.12	ENSMUST00000015950.11	Qdpr	Qdpr-201	Known	Known	None	0.3499999940395355	None	None	None	None
m54284U_191212_053548/144311045/ccs	PacBio_Hippocampus_Rep1	mm10_ERCC_SIRV	chrX	136822793	136837454	+	7	2298	53294	138350	ENSMUSG00000031425.15	ENSMUST00000033800.12	Plp1	Plp1-201	Known	Known	None	0.30000001192092896	None	None	None	None
m54284U_191212_053548/11929262/ccs	PacBio_Hippocampus_Rep1	mm10_ERCC_SIRV	chr7	35721307	35719205	-	1	1780	20978	277186	ENSMUSG00000043671.14	ENCODEMT000277186	Dpy19l3	ENCODEMT000277186	Known	Genomic	None	0.699999988079071	None	None	None	None
m54284U_191212_053548/76416852/ccs	PacBio_Hippocampus_Rep1	mm10_ERCC_SIRV	chr15	80083352	80077795	-	10	1293	43790	112761	ENSMUSG00000060036.14	ENSMUST00000081650.14	Rpl3	Rpl3-201	Known	Known	None	0.20000000298023224	None	None	None	None
m54284U_191212_053548/78184949/ccs	PacBio_Hippocampus_Rep1	mm10_ERCC_SIRV	chr19	42298410	42283546	-	6	708	50880	276744	ENSMUSG00000042401.7	ENCODEMT000276744	Crtac1	ENCODEMT000276744	Known	ISM	Suffix	0.6499999761581421	None	None	None	None
m54284U_191109_043049/36243206/ccs	PacBio_Cortex_Rep2	mm10_ERCC_SIRV	chr13	77708723	78164225	+	10	1849	39471	102456	ENSMUSG00000064138.14	ENSMUST00000091459.11	Fam172a	Fam172a-201	Known	Known	None	0.75	None	None	None	None
m54284U_191109_043049/123733343/ccs	PacBio_Cortex_Rep2	mm10_ERCC_SIRV	chr17	35838232	35834807	-	4	1689	47295	123634	ENSMUSG00000001525.10	ENSMUST00000001566.9	Tubb5	Tubb5-201	Known	Known	None	0.10000000149011612	None	None	None	None
m54284U_191213_120042/137298842/ccs	PacBio_Hippocampus_Rep2	mm10_ERCC_SIRV	chr9	40801276	40805199	+	9	2101	27474	71626	ENSMUSG00000015656.17	ENSMUST00000015800.15	Hspa8	Hspa8-201	Known	Known	None	0.25	None	None	None	None
m54284U_191213_120042/69534290/ccs	PacBio_Hippocampus_Rep2	mm10_ERCC_SIRV	chr3	96190345	96195284	+	5	2013	8895	277163	ENSMUSG00000038486.9	ENCODEMT000277163	Sv2a	ENCODEMT000277163	Known	ISM	Suffix	0.75	None	None	None	None
m54284U_191213_120042/51579568/ccs	PacBio_Hippocampus_Rep2	mm10_ERCC_SIRV	chr5	45450134	45434083	-	7	1248	13858	36349	ENSMUSG00000015806.12	ENSMUST00000015950.11	Qdpr	Qdpr-201	Known	Known	None	0.3499999940395355	None	None	None	None
m54284U_191212_053548/165021888/ccs	PacBio_Hippocampus_Rep1	mm10_ERCC_SIRV	chr6	86733237	86692258	-	14	2313	17996	47072	ENSMUSG00000001157.13	ENSMUST00000001185.13	Gmcl1	Gmcl1-201	Known	Known	None	0.30000001192092896	None	None	None	None
m54284U_191109_043049/122750164/ccs	PacBio_Cortex_Rep2	mm10_ERCC_SIRV	chr1	85894578	85908664	+	6	1922	1440	3536	ENSMUSG00000026223.15	ENSMUST00000027425.15	Itm2c	Itm2c-201	Known	Known	None	0.8999999761581421	None	None	None	None
m54284U_191212_053548/78250019/ccs	PacBio_Hippocampus_Rep1	mm10_ERCC_SIRV	chr19	42431784	42283546	-	15	2108	50880	133373	ENSMUSG00000042401.7	ENSMUST00000048630.7	Crtac1	Crtac1-201	Known	Known	None	0.6499999761581421	None	None	None	None
m54284U_191212_053548/144311980/ccs	PacBio_Hippocampus_Rep1	mm10_ERCC_SIRV	chrX	136822793	136837662	+	7	2506	53294	138350	ENSMUSG00000031425.15	ENSMUST00000033800.12	Plp1	Plp1-201	Known	Known	None	0.699999988079071	None	None	None	None
m54284U_191107_221739/88213323/ccs	PacBio_Cortex_Rep1	mm10_ERCC_SIRV	chr7	35720490	35723527	+	1	3038	67008	277187	ENCODEMG000067008	ENCODEMT000277187	ENCODEMG000067008	ENCODEMT000277187	Antisense	Antisense	None	1.0	None	None	None	None
m54284U_191212_053548/76678404/ccs	PacBio_Hippocampus_Rep1	mm10_ERCC_SIRV	chr15	80083352	80077795	-	10	1293	43790	112761	ENSMUSG00000060036.14	ENSMUST00000081650.14	Rpl3	Rpl3-201	Known	Known	None	0.20000000298023224	None	None	None	None
m54284U_191109_043049/42534529/ccs	PacBio_Cortex_Rep2	mm10_ERCC_SIRV	chr13	77708723	78166230	+	11	3978	39471	102455	ENSMUSG00000064138.14	ENSMUST00000163257.8	Fam172a	Fam172a-203	Known	Known	None	0.3499999940395355	None	None	None	None
m54284U_191213_120042/137299298/ccs	PacBio_Hippocampus_Rep2	mm10_ERCC_SIRV	chr9	40801276	40805199	+	9	2101	27474	71626	ENSMUSG00000015656.17	ENSMUST00000015800.15	Hspa8	Hspa8-201	Known	Known	None	0.25	None	None	None	None
m54284U_191212_053548/23331289/ccs	PacBio_Hippocampus_Rep1	mm10_ERCC_SIRV	chr11	55098068	55110868	+	4	2013	32986	86529	ENSMUSG00000000594.7	ENSMUST00000000608.7	Gm2a	Gm2a-201	Known	Known	None	0.25	None	None	None	None
m54284U_191213_120042/135136993/ccs	PacBio_Hippocampus_Rep2	mm10_ERCC_SIRV	chr5	45450134	45434085	-	7	1246	13858	36349	ENSMUSG00000015806.12	ENSMUST00000015950.11	Qdpr	Qdpr-201	Known	Known	None	0.3499999940395355	None	None	None	None
m54284U_191109_043049/71174991/ccs	PacBio_Cortex_Rep2	mm10_ERCC_SIRV	chr3	96190348	96195284	+	5	2010	8895	277163	ENSMUSG00000038486.9	ENCODEMT000277163	Sv2a	ENCODEMT000277163	Known	ISM	Suffix	0.75	None	None	None	None
m54284U_191212_053548/167903791/ccs	PacBio_Hippocampus_Rep1	mm10_ERCC_SIRV	chr6	86733229	86692258	-	14	2305	17996	47072	ENSMUSG00000001157.13	ENSMUST00000001185.13	Gmcl1	Gmcl1-201	Known	Known	None	0.30000001192092896	None	None	None	None
m54284U_191212_053548/78316011/ccs	PacBio_Hippocampus_Rep1	mm10_ERCC_SIRV	chr19	42431729	42283546	-	15	2053	50880	133373	ENSMUSG00000042401.7	ENSMUST00000048630.7	Crtac1	Crtac1-201	Known	Known	None	0.6499999761581421	None	None	None	None
m54284U_191213_120042/137363566/ccs	PacBio_Hippocampus_Rep2	mm10_ERCC_SIRV	chr9	40801276	40805194	+	9	2096	27474	71626	ENSMUSG00000015656.17	ENSMUST00000015800.15	Hspa8	Hspa8-201	Known	Known	None	0.25	None	None	None	None
m54284U_191212_053548/144835921/ccs	PacBio_Hippocampus_Rep1	mm10_ERCC_SIRV	chrX	136822793	136837664	+	7	2500	53294	138350	ENSMUSG00000031425.15	ENSMUST00000033800.12	Plp1	Plp1-201	Known	Known	None	0.75	None	None	None	None
m54284U_191212_053548/76679175/ccs	PacBio_Hippocampus_Rep1	mm10_ERCC_SIRV	chr15	80083352	80077795	-	10	1293	43790	112761	ENSMUSG00000060036.14	ENSMUST00000081650.14	Rpl3	Rpl3-201	Known	Known	None	0.20000000298023224	None	None	None	None
m54284U_191109_043049/125045537/ccs	PacBio_Cortex_Rep2	mm10_ERCC_SIRV	chr1	85894578	85908658	+	6	1916	1440	3536	ENSMUSG00000026223.15	ENSMUST00000027425.15	Itm2c	Itm2c-201	Known	Known	None	0.800000011920929	None	None	None	None
m54284U_191109_043049/85459790/ccs	PacBio_Cortex_Rep2	mm10_ERCC_SIRV	chr13	77708723	78166238	+	10	3862	39471	102456	ENSMUSG00000064138.14	ENSMUST00000091459.11	Fam172a	Fam172a-201	Known	Known	None	0.10000000149011612	None	None	None	None
m54284U_191109_043049/123996638/ccs	PacBio_Cortex_Rep2	mm10_ERCC_SIRV	chr17	35838232	35834807	-	4	1689	47295	123634	ENSMUSG00000001525.10	ENSMUST00000001566.9	Tubb5	Tubb5-201	Known	Known	None	0.10000000149011612	None	None	None	None
m54284U_191212_053548/78907169/ccs	PacBio_Hippocampus_Rep1	mm10_ERCC_SIRV	chr19	42431720	42283546	-	15	2044	50880	133373	ENSMUSG00000042401.7	ENSMUST00000048630.7	Crtac1	Crtac1-201	Known	Known	None	0.6499999761581421	None	None	None	None
m54284U_191213_120042/39191251/ccs	PacBio_Hippocampus_Rep2	mm10_ERCC_SIRV	chr5	45450153	45434090	-	7	1260	13858	36349	ENSMUSG00000015806.12	ENSMUST00000015950.11	Qdpr	Qdpr-201	Known	Known	None	0.15000000596046448	None	None	None	None
m54284U_191107_221739/155846295/ccs	PacBio_Cortex_Rep1	mm10_ERCC_SIRV	chr7	35749259	35751817	+	1	2559	67009	277188	ENCODEMG000067009	ENCODEMT000277188	ENCODEMG000067009	ENCODEMT000277188	Antisense	Antisense	None	0.8500000238418579	None	None	None	None
m54284U_191212_053548/171575661/ccs	PacBio_Hippocampus_Rep1	mm10_ERCC_SIRV	chr6	86733040	86692258	-	14	2116	17996	47072	ENSMUSG00000001157.13	ENSMUST00000001185.13	Gmcl1	Gmcl1-201	Known	Known	None	0.30000001192092896	None	None	None	None
m54284U_191213_120042/137364693/ccs	PacBio_Hippocampus_Rep2	mm10_ERCC_SIRV	chr9	40801276	40805197	+	9	2099	27474	71626	ENSMUSG00000015656.17	ENSMUST00000015800.15	Hspa8	Hspa8-201	Known	Known	None	0.20000000298023224	None	None	None	None
m54284U_191109_043049/143196572/ccs	PacBio_Cortex_Rep2	mm10_ERCC_SIRV	chr3	96190348	96195286	+	5	2012	8895	277163	ENSMUSG00000038486.9	ENCODEMT000277163	Sv2a	ENCODEMT000277163	Known	ISM	Suffix	0.8500000238418579	None	None	None	None
m54284U_191212_053548/145164126/ccs	PacBio_Hippocampus_Rep1	mm10_ERCC_SIRV	chrX	136822793	136837664	+	7	2508	53294	138350	ENSMUSG00000031425.15	ENSMUST00000033800.12	Plp1	Plp1-201	Known	Known	None	0.75	None	None	None	None
m54284U_191212_053548/24577198/ccs	PacBio_Hippocampus_Rep1	mm10_ERCC_SIRV	chr11	55098068	55110899	+	4	2044	32986	86529	ENSMUSG00000000594.7	ENSMUST00000000608.7	Gm2a	Gm2a-201	Known	Known	None	0.0	None	None	None	None
m54284U_191109_043049/123470988/ccs	PacBio_Cortex_Rep2	mm10_ERCC_SIRV	chr13	77708723	78166230	+	10	3854	39471	102456	ENSMUSG00000064138.14	ENSMUST00000091459.11	Fam172a	Fam172a-201	Known	Known	None	0.3499999940395355	None	None	None	None
m54284U_191212_053548/78972549/ccs	PacBio_Hippocampus_Rep1	mm10_ERCC_SIRV	chr19	42431784	42283546	-	15	2108	50880	133373	ENSMUSG00000042401.7	ENSMUST00000048630.7	Crtac1	Crtac1-201	Known	Known	None	0.6499999761581421	None	None	None	None
m54284U_191212_053548/77072851/ccs	PacBio_Hippocampus_Rep1	mm10_ERCC_SIRV	chr15	80083352	80077795	-	10	1293	43790	112761	ENSMUSG00000060036.14	ENSMUST00000081650.14	Rpl3	Rpl3-201	Known	Known	None	0.20000000298023224	None	None	None	None
m54284U_191212_053548/119801576/ccs	PacBio_Hippocampus_Rep1	mm10_ERCC_SIRV	chr5	45450175	45434091	-	7	1281	13858	36349	ENSMUSG00000015806.12	ENSMUST00000015950.11	Qdpr	Qdpr-201	Known	Known	None	0.15000000596046448	None	None	None	None
m54284U_191109_043049/126158142/ccs	PacBio_Cortex_Rep2	mm10_ERCC_SIRV	chr1	85894578	85908658	+	6	1916	1440	3536	ENSMUSG00000026223.15	ENSMUST00000027425.15	Itm2c	Itm2c-201	Known	Known	None	0.800000011920929	None	None	None	None
m54284U_191213_120042/137364855/ccs	PacBio_Hippocampus_Rep2	mm10_ERCC_SIRV	chr9	40801276	40805195	+	9	2097	27474	71626	ENSMUSG00000015656.17	ENSMUST00000015800.15	Hspa8	Hspa8-201	Known	Known	None	0.25	None	None	None	None
m54284U_191213_120042/5047448/ccs	PacBio_Hippocampus_Rep2	mm10_ERCC_SIRV	chr6	86733384	86692258	-	14	2460	17996	47072	ENSMUSG00000001157.13	ENSMUST00000001185.13	Gmcl1	Gmcl1-201	Known	Known	None	0.30000001192092896	None	None	None	None
m54284U_191107_221739/104727022/ccs	PacBio_Cortex_Rep1	mm10_ERCC_SIRV	chr7	35754448	35751317	-	1	3132	20978	277189	ENSMUSG00000043671.14	ENCODEMT000277189	Dpy19l3	ENCODEMT000277189	Known	Genomic	None	0.949999988079071	None	None	None	None
m54284U_191213_120042/41748407/ccs	PacBio_Hippocampus_Rep2	mm10_ERCC_SIRV	chr3	96190352	96195316	+	5	2038	8895	277163	ENSMUSG00000038486.9	ENCODEMT000277163	Sv2a	ENCODEMT000277163	Known	ISM	Suffix	0.699999988079071	None	None	None	None
m54284U_191212_053548/79104660/ccs	PacBio_Hippocampus_Rep1	mm10_ERCC_SIRV	chr19	42431785	42283546	-	15	2109	50880	133373	ENSMUSG00000042401.7	ENSMUST00000048630.7	Crtac1	Crtac1-201	Known	Known	None	0.6499999761581421	None	None	None	None
m54284U_191212_053548/149031682/ccs	PacBio_Hippocampus_Rep1	mm10_ERCC_SIRV	chrX	136822793	136837664	+	7	2486	53294	138350	ENSMUSG00000031425.15	ENSMUST00000033800.12	Plp1	Plp1-201	Known	Known	None	0.75	None	None	None	None
m54284U_191109_043049/124060896/ccs	PacBio_Cortex_Rep2	mm10_ERCC_SIRV	chr17	35838250	35834807	-	4	1707	47295	123634	ENSMUSG00000001525.10	ENSMUST00000001566.9	Tubb5	Tubb5-201	Known	Known	None	0.10000000149011612	None	None	None	None
m54284U_191213_120042/137365461/ccs	PacBio_Hippocampus_Rep2	mm10_ERCC_SIRV	chr9	40801276	40805199	+	9	2101	27474	71626	ENSMUSG00000015656.17	ENSMUST00000015800.15	Hspa8	Hspa8-201	Known	Known	None	0.25	None	None	None	None
m54284U_191109_043049/161808994/ccs	PacBio_Cortex_Rep2	mm10_ERCC_SIRV	chr13	77708723	78164224	+	10	1848	39471	102456	ENSMUSG00000064138.14	ENSMUST00000091459.11	Fam172a	Fam172a-201	Known	Known	None	0.699999988079071	None	None	None	None
m54284U_191107_221739/17957189/ccs	PacBio_Cortex_Rep1	mm10_ERCC_SIRV	chr5	45450214	45434098	-	7	1307	13858	36349	ENSMUSG00000015806.12	ENSMUST00000015950.11	Qdpr	Qdpr-201	Known	Known	None	0.10000000149011612	None	None	None	None
m54284U_191212_053548/77138604/ccs	PacBio_Hippocampus_Rep1	mm10_ERCC_SIRV	chr15	80083353	80077795	-	10	1294	43790	112761	ENSMUSG00000060036.14	ENSMUST00000081650.14	Rpl3	Rpl3-201	Known	Known	None	0.20000000298023224	None	None	None	None
m54284U_191213_120042/8914924/ccs	PacBio_Hippocampus_Rep2	mm10_ERCC_SIRV	chr6	86733248	86692258	-	14	2324	17996	47072	ENSMUSG00000001157.13	ENSMUST00000001185.13	Gmcl1	Gmcl1-201	Known	Known	None	0.30000001192092896	None	None	None	None
m54284U_191109_043049/129172065/ccs	PacBio_Cortex_Rep2	mm10_ERCC_SIRV	chr1	85894578	85908658	+	6	1916	1440	3536	ENSMUSG00000026223.15	ENSMUST00000027425.15	Itm2c	Itm2c-201	Known	Known	None	0.800000011920929	None	None	None	None
m54284U_191212_053548/79822944/ccs	PacBio_Hippocampus_Rep1	mm10_ERCC_SIRV	chr19	42431768	42283546	-	14	2050	50880	276642	ENSMUSG00000042401.7	ENCODEMT000276642	Crtac1	ENCODEMT000276642	Known	NIC	None	0.6499999761581421	None	None	None	None
m54284U_191212_053548/26675005/ccs	PacBio_Hippocampus_Rep1	mm10_ERCC_SIRV	chr11	55098068	55110898	+	4	2049	32986	86529	ENSMUSG00000000594.7	ENSMUST00000000608.7	Gm2a	Gm2a-201	Known	Known	None	0.0	None	None	None	None
m54284U_191212_053548/135137522/ccs	PacBio_Hippocampus_Rep1	mm10_ERCC_SIRV	chr7	35754401	35751319	-	2	1585	20978	54747	ENSMUSG00000043671.14	ENSMUST00000124116.1	Dpy19l3	Dpy19l3-202	Known	Known	None	0.949999988079071	None	None	None	None
m54284U_191213_120042/137429212/ccs	PacBio_Hippocampus_Rep2	mm10_ERCC_SIRV	chr9	40801276	40805199	+	9	2101	27474	71626	ENSMUSG00000015656.17	ENSMUST00000015800.15	Hspa8	Hspa8-201	Known	Known	None	0.25	None	None	None	None
m54284U_191212_053548/149423721/ccs	PacBio_Hippocampus_Rep1	mm10_ERCC_SIRV	chrX	136822793	136837664	+	7	2508	53294	138350	ENSMUSG00000031425.15	ENSMUST00000033800.12	Plp1	Plp1-201	Known	Known	None	0.75	None	None	None	None
m54284U_191109_043049/103874962/ccs	PacBio_Cortex_Rep2	mm10_ERCC_SIRV	chr5	45450135	45434102	-	7	1242	13858	36349	ENSMUSG00000015806.12	ENSMUST00000015950.11	Qdpr	Qdpr-201	Known	Known	None	0.15000000596046448	None	None	None	None
m54284U_191212_053548/18024172/ccs	PacBio_Hippocampus_Rep1	mm10_ERCC_SIRV	chr13	77708723	78166236	+	10	3860	39471	102456	ENSMUSG00000064138.14	ENSMUST00000091459.11	Fam172a	Fam172a-201	Known	Known	None	0.10000000149011612	None	None	None	None
m54284U_191212_053548/24380228/ccs	PacBio_Hippocampus_Rep1	mm10_ERCC_SIRV	chr3	96190365	96195284	+	5	1993	8895	277163	ENSMUSG00000038486.9	ENCODEMT000277163	Sv2a	ENCODEMT000277163	Known	ISM	Suffix	0.75	None	None	None	None
m54284U_191212_053548/77727538/ccs	PacBio_Hippocampus_Rep1	mm10_ERCC_SIRV	chr15	80083352	80077795	-	10	1293	43790	112761	ENSMUSG00000060036.14	ENSMUST00000081650.14	Rpl3	Rpl3-201	Known	Known	None	0.20000000298023224	None	None	None	None
m54284U_191213_120042/19597047/ccs	PacBio_Hippocampus_Rep2	mm10_ERCC_SIRV	chr6	86733313	86692258	-	14	2389	17996	47072	ENSMUSG00000001157.13	ENSMUST00000001185.13	Gmcl1	Gmcl1-201	Known	Known	None	0.30000001192092896	None	None	None	None
m54284U_191213_120042/137429582/ccs	PacBio_Hippocampus_Rep2	mm10_ERCC_SIRV	chr9	40801276	40805194	+	9	2096	27474	71626	ENSMUSG00000015656.17	ENSMUST00000015800.15	Hspa8	Hspa8-201	Known	Known	None	0.25	None	None	None	None
m54284U_191212_053548/79824193/ccs	PacBio_Hippocampus_Rep1	mm10_ERCC_SIRV	chr19	42431784	42283546	-	15	2108	50880	133373	ENSMUSG00000042401.7	ENSMUST00000048630.7	Crtac1	Crtac1-201	Known	Known	None	0.6499999761581421	None	None	None	None
m54284U_191109_043049/130286959/ccs	PacBio_Cortex_Rep2	mm10_ERCC_SIRV	chr1	85894578	85908658	+	6	1908	1440	3536	ENSMUSG00000026223.15	ENSMUST00000027425.15	Itm2c	Itm2c-201	Known	Known	None	0.800000011920929	None	None	None	None
m54284U_191212_053548/149948404/ccs	PacBio_Hippocampus_Rep1	mm10_ERCC_SIRV	chrX	136822793	136837664	+	7	2508	53294	138350	ENSMUSG00000031425.15	ENSMUST00000033800.12	Plp1	Plp1-201	Known	Known	None	0.75	None	None	None	None
m54284U_191107_221739/147653259/ccs	PacBio_Cortex_Rep1	mm10_ERCC_SIRV	chr5	45450165	45434120	-	7	1242	13858	36349	ENSMUSG00000015806.12	ENSMUST00000015950.11	Qdpr	Qdpr-201	Known	Known	None	0.30000001192092896	None	None	None	None
m54284U_191212_053548/146276923/ccs	PacBio_Hippocampus_Rep1	mm10_ERCC_SIRV	chr7	35754401	35751319	-	2	1591	20978	54747	ENSMUSG00000043671.14	ENSMUST00000124116.1	Dpy19l3	Dpy19l3-202	Known	Known	None	0.949999988079071	None	None	None	None
m54284U_191213_120042/137430097/ccs	PacBio_Hippocampus_Rep2	mm10_ERCC_SIRV	chr9	40801276	40805197	+	9	2099	27474	71626	ENSMUSG00000015656.17	ENSMUST00000015800.15	Hspa8	Hspa8-201	Known	Known	None	0.20000000298023224	None	None	None	None
m54284U_191212_053548/25232649/ccs	PacBio_Hippocampus_Rep1	mm10_ERCC_SIRV	chr13	77708723	78166238	+	8	3567	39471	276959	ENSMUSG00000064138.14	ENCODEMT000276959	Fam172a	ENCODEMT000276959	Known	NIC	None	0.10000000149011612	None	None	None	None
m54284U_191109_043049/124257312/ccs	PacBio_Cortex_Rep2	mm10_ERCC_SIRV	chr17	35838232	35834807	-	4	1689	47295	123634	ENSMUSG00000001525.10	ENSMUST00000001566.9	Tubb5	Tubb5-201	Known	Known	None	0.10000000149011612	None	None	None	None
m54284U_191212_053548/78906381/ccs	PacBio_Hippocampus_Rep1	mm10_ERCC_SIRV	chr15	80083352	80077795	-	10	1293	43790	112761	ENSMUSG00000060036.14	ENSMUST00000081650.14	Rpl3	Rpl3-201	Known	Known	None	0.20000000298023224	None	None	None	None
m54284U_191212_053548/160433135/ccs	PacBio_Hippocampus_Rep1	mm10_ERCC_SIRV	chr3	96190365	96195286	+	5	1995	8895	277163	ENSMUSG00000038486.9	ENCODEMT000277163	Sv2a	ENCODEMT000277163	Known	ISM	Suffix	0.8500000238418579	None	None	None	None
m54284U_191212_053548/80150700/ccs	PacBio_Hippocampus_Rep1	mm10_ERCC_SIRV	chr19	42431767	42283546	-	15	2091	50880	133373	ENSMUSG00000042401.7	ENSMUST00000048630.7	Crtac1	Crtac1-201	Known	Known	None	0.6499999761581421	None	None	None	None
m54284U_191213_120042/76546940/ccs	PacBio_Hippocampus_Rep2	mm10_ERCC_SIRV	chr7	35754407	35751321	-	1	3083	20978	277189	ENSMUSG00000043671.14	ENCODEMT000277189	Dpy19l3	ENCODEMT000277189	Known	Genomic	None	0.949999988079071	None	None	None	None
m54284U_191213_120042/27526123/ccs	PacBio_Hippocampus_Rep2	mm10_ERCC_SIRV	chr6	86733083	86692258	-	14	2159	17996	47072	ENSMUSG00000001157.13	ENSMUST00000001185.13	Gmcl1	Gmcl1-201	Known	Known	None	0.30000001192092896	None	None	None	None
m54284U_191213_120042/137430640/ccs	PacBio_Hippocampus_Rep2	mm10_ERCC_SIRV	chr9	40801276	40805197	+	9	2099	27474	71626	ENSMUSG00000015656.17	ENSMUST00000015800.15	Hspa8	Hspa8-201	Known	Known	None	0.20000000298023224	None	None	None	None
m54284U_191212_053548/150143861/ccs	PacBio_Hippocampus_Rep1	mm10_ERCC_SIRV	chrX	136822793	136837664	+	7	2493	53294	138350	ENSMUSG00000031425.15	ENSMUST00000033800.12	Plp1	Plp1-201	Known	Known	None	0.75	None	None	None	None
m54284U_191212_053548/10158631/ccs	PacBio_Hippocampus_Rep1	mm10_ERCC_SIRV	chr5	45450160	45434135	-	7	1233	13858	36349	ENSMUSG00000015806.12	ENSMUST00000015950.11	Qdpr	Qdpr-201	Known	Known	None	0.20000000298023224	None	None	None	None
m54284U_191212_053548/27394408/ccs	PacBio_Hippocampus_Rep1	mm10_ERCC_SIRV	chr11	55098068	55110898	+	4	2043	32986	86529	ENSMUSG00000000594.7	ENSMUST00000000608.7	Gm2a	Gm2a-201	Known	Known	None	0.0	None	None	None	None
m54284U_191109_043049/131924725/ccs	PacBio_Cortex_Rep2	mm10_ERCC_SIRV	chr1	85894578	85908658	+	6	1916	1440	3536	ENSMUSG00000026223.15	ENSMUST00000027425.15	Itm2c	Itm2c-201	Known	Known	None	0.800000011920929	None	None	None	None
m54284U_191212_053548/140904381/ccs	PacBio_Hippocampus_Rep1	mm10_ERCC_SIRV	chr7	35754397	35751323	-	1	3071	20978	277189	ENSMUSG00000043671.14	ENCODEMT000277189	Dpy19l3	ENCODEMT000277189	Known	Genomic	None	0.8500000238418579	None	None	None	None
m54284U_191212_053548/80347214/ccs	PacBio_Hippocampus_Rep1	mm10_ERCC_SIRV	chr19	42431779	42283546	-	15	2103	50880	133373	ENSMUSG00000042401.7	ENSMUST00000048630.7	Crtac1	Crtac1-201	Known	Known	None	0.6499999761581421	None	None	None	None
m54284U_191212_053548/114099298/ccs	PacBio_Hippocampus_Rep1	mm10_ERCC_SIRV	chr13	77708738	78166238	+	9	3759	39471	276948	ENSMUSG00000064138.14	ENCODEMT000276948	Fam172a	ENCODEMT000276948	Known	NIC	None	0.10000000149011612	None	None	None	None
m54284U_191213_120042/137495345/ccs	PacBio_Hippocampus_Rep2	mm10_ERCC_SIRV	chr9	40801276	40805198	+	9	2094	27474	71626	ENSMUSG00000015656.17	ENSMUST00000015800.15	Hspa8	Hspa8-201	Known	Known	None	0.25	None	None	None	None
m54284U_191212_053548/79167849/ccs	PacBio_Hippocampus_Rep1	mm10_ERCC_SIRV	chr15	80083352	80077795	-	10	1293	43790	112761	ENSMUSG00000060036.14	ENSMUST00000081650.14	Rpl3	Rpl3-201	Known	Known	None	0.20000000298023224	None	None	None	None
m54284U_191213_120042/31851919/ccs	PacBio_Hippocampus_Rep2	mm10_ERCC_SIRV	chr6	86733344	86692258	-	14	2420	17996	47072	ENSMUSG00000001157.13	ENSMUST00000001185.13	Gmcl1	Gmcl1-201	Known	Known	None	0.30000001192092896	None	None	None	None
m54284U_191109_043049/99549326/ccs	PacBio_Cortex_Rep2	mm10_ERCC_SIRV	chr5	45450186	45434143	-	7	1240	13858	36349	ENSMUSG00000015806.12	ENSMUST00000015950.11	Qdpr	Qdpr-201	Known	Known	None	0.10000000149011612	None	None	None	None
m54284U_191213_120042/136316307/ccs	PacBio_Hippocampus_Rep2	mm10_ERCC_SIRV	chr3	96190365	96195284	+	5	1993	8895	277163	ENSMUSG00000038486.9	ENCODEMT000277163	Sv2a	ENCODEMT000277163	Known	ISM	Suffix	0.75	None	None	None	None
m54284U_191212_053548/153290645/ccs	PacBio_Hippocampus_Rep1	mm10_ERCC_SIRV	chrX	136822793	136837661	+	7	2505	53294	138350	ENSMUSG00000031425.15	ENSMUST00000033800.12	Plp1	Plp1-201	Known	Known	None	0.6499999761581421	None	None	None	None
m54284U_191109_043049/133957046/ccs	PacBio_Cortex_Rep2	mm10_ERCC_SIRV	chr7	35773950	35772344	-	1	1607	20979	277190	ENSMUSG00000044452.10	ENCODEMT000277190	Zfp507	ENCODEMT000277190	Known	Genomic	None	0.15000000596046448	None	None	None	None
m54284U_191109_043049/133431446/ccs	PacBio_Cortex_Rep2	mm10_ERCC_SIRV	chr1	85894578	85908658	+	6	1916	1440	3536	ENSMUSG00000026223.15	ENSMUST00000027425.15	Itm2c	Itm2c-201	Known	Known	None	0.800000011920929	None	None	None	None
m54284U_191212_053548/80349398/ccs	PacBio_Hippocampus_Rep1	mm10_ERCC_SIRV	chr19	42431646	42283546	-	15	1970	50880	133373	ENSMUSG00000042401.7	ENSMUST00000048630.7	Crtac1	Crtac1-201	Known	Known	None	0.6499999761581421	None	None	None	None
m54284U_191213_120042/137495951/ccs	PacBio_Hippocampus_Rep2	mm10_ERCC_SIRV	chr9	40801276	40805197	+	9	2099	27474	71626	ENSMUSG00000015656.17	ENSMUST00000015800.15	Hspa8	Hspa8-201	Known	Known	None	0.20000000298023224	None	None	None	None
m54284U_191109_043049/124387646/ccs	PacBio_Cortex_Rep2	mm10_ERCC_SIRV	chr17	35838232	35834807	-	4	1689	47295	123634	ENSMUSG00000001525.10	ENSMUST00000001566.9	Tubb5	Tubb5-201	Known	Known	None	0.10000000149011612	None	None	None	None
m54284U_191107_221739/14092213/ccs	PacBio_Cortex_Rep1	mm10_ERCC_SIRV	chr7	35802999	35772352	-	7	6160	20979	277191	ENSMUSG00000044452.10	ENCODEMT000277191	Zfp507	ENCODEMT000277191	Known	NNC	None	0.44999998807907104	None	None	None	None
m54284U_191107_221739/55839417/ccs	PacBio_Cortex_Rep1	mm10_ERCC_SIRV	chr5	45450187	45434146	-	7	1238	13858	36349	ENSMUSG00000015806.12	ENSMUST00000015950.11	Qdpr	Qdpr-201	Known	Known	None	0.15000000596046448	None	None	None	None
m54284U_191212_053548/117443123/ccs	PacBio_Hippocampus_Rep1	mm10_ERCC_SIRV	chr13	77708723	78164225	+	10	1849	39471	102456	ENSMUSG00000064138.14	ENSMUST00000091459.11	Fam172a	Fam172a-201	Known	Known	None	0.75	None	None	None	None
m54284U_191212_053548/79233471/ccs	PacBio_Hippocampus_Rep1	mm10_ERCC_SIRV	chr15	80083352	80077795	-	10	1293	43790	112761	ENSMUSG00000060036.14	ENSMUST00000081650.14	Rpl3	Rpl3-201	Known	Known	None	0.20000000298023224	None	None	None	None
m54284U_191213_120042/41813202/ccs	PacBio_Hippocampus_Rep2	mm10_ERCC_SIRV	chr6	86733354	86692258	-	14	2430	17996	47072	ENSMUSG00000001157.13	ENSMUST00000001185.13	Gmcl1	Gmcl1-201	Known	Known	None	0.30000001192092896	None	None	None	None
m54284U_191212_053548/157288352/ccs	PacBio_Hippocampus_Rep1	mm10_ERCC_SIRV	chrX	136822793	136837664	+	7	2397	53294	138351	ENSMUSG00000031425.15	ENSMUST00000113085.1	Plp1	Plp1-202	Known	Known	None	0.75	None	None	None	None
m54284U_191212_053548/35653974/ccs	PacBio_Hippocampus_Rep1	mm10_ERCC_SIRV	chr11	55098068	55110897	+	4	2042	32986	86529	ENSMUSG00000000594.7	ENSMUST00000000608.7	Gm2a	Gm2a-201	Known	Known	None	0.0	None	None	None	None
m54284U_191213_120042/137497346/ccs	PacBio_Hippocampus_Rep2	mm10_ERCC_SIRV	chr9	40801276	40805199	+	9	2101	27474	71626	ENSMUSG00000015656.17	ENSMUST00000015800.15	Hspa8	Hspa8-201	Known	Known	None	0.25	None	None	None	None
m54284U_191212_053548/81527984/ccs	PacBio_Hippocampus_Rep1	mm10_ERCC_SIRV	chr19	42431784	42283546	-	15	2108	50880	133373	ENSMUSG00000042401.7	ENSMUST00000048630.7	Crtac1	Crtac1-201	Known	Known	None	0.6499999761581421	None	None	None	None
m54284U_191213_120042/92669102/ccs	PacBio_Hippocampus_Rep2	mm10_ERCC_SIRV	chr3	96190368	96195316	+	5	2022	8895	277163	ENSMUSG00000038486.9	ENCODEMT000277163	Sv2a	ENCODEMT000277163	Known	ISM	Suffix	0.699999988079071	None	None	None	None
m54284U_191109_043049/133694855/ccs	PacBio_Cortex_Rep2	mm10_ERCC_SIRV	chr1	85894578	85908658	+	6	1916	1440	3536	ENSMUSG00000026223.15	ENSMUST00000027425.15	Itm2c	Itm2c-201	Known	Known	None	0.800000011920929	None	None	None	None
m54284U_191213_120042/179833108/ccs	PacBio_Hippocampus_Rep2	mm10_ERCC_SIRV	chr5	45450157	45434148	-	7	1226	13858	276124	ENSMUSG00000015806.12	ENCODEMT000276124	Qdpr	ENCODEMT000276124	Known	NIC	None	0.10000000149011612	None	None	None	None
m54284U_191212_053548/132711534/ccs	PacBio_Hippocampus_Rep1	mm10_ERCC_SIRV	chr13	77708723	78166214	+	10	3838	39471	102456	ENSMUSG00000064138.14	ENSMUST00000091459.11	Fam172a	Fam172a-201	Known	Known	None	0.550000011920929	None	None	None	None
m54284U_191107_221739/33883277/ccs	PacBio_Cortex_Rep1	mm10_ERCC_SIRV	chr7	35776364	35772351	-	1	3836	20979	277190	ENSMUSG00000044452.10	ENCODEMT000277190	Zfp507	ENCODEMT000277190	Known	Genomic	None	0.44999998807907104	None	None	None	None
m54284U_191213_120042/137562442/ccs	PacBio_Hippocampus_Rep2	mm10_ERCC_SIRV	chr9	40801276	40805196	+	9	2098	27474	71626	ENSMUSG00000015656.17	ENSMUST00000015800.15	Hspa8	Hspa8-201	Known	Known	None	0.25	None	None	None	None
m54284U_191213_120042/48826084/ccs	PacBio_Hippocampus_Rep2	mm10_ERCC_SIRV	chr6	86733286	86692258	-	14	2362	17996	47072	ENSMUSG00000001157.13	ENSMUST00000001185.13	Gmcl1	Gmcl1-201	Known	Known	None	0.30000001192092896	None	None	None	None
m54284U_191212_053548/79429859/ccs	PacBio_Hippocampus_Rep1	mm10_ERCC_SIRV	chr15	80083352	80077795	-	10	1293	43790	112761	ENSMUSG00000060036.14	ENSMUST00000081650.14	Rpl3	Rpl3-201	Known	Known	None	0.20000000298023224	None	None	None	None
m54284U_191212_053548/83231487/ccs	PacBio_Hippocampus_Rep1	mm10_ERCC_SIRV	chr19	42431785	42283546	-	15	2109	50880	133373	ENSMUSG00000042401.7	ENSMUST00000048630.7	Crtac1	Crtac1-201	Known	Known	None	0.6499999761581421	None	None	None	None
m54284U_191212_053548/160170738/ccs	PacBio_Hippocampus_Rep1	mm10_ERCC_SIRV	chrX	136822793	136837664	+	7	2508	53294	138350	ENSMUSG00000031425.15	ENSMUST00000033800.12	Plp1	Plp1-201	Known	Known	None	0.75	None	None	None	None
m54284U_191107_221739/43518661/ccs	PacBio_Cortex_Rep1	mm10_ERCC_SIRV	chr7	35774193	35772351	-	1	1665	20979	277190	ENSMUSG00000044452.10	ENCODEMT000277190	Zfp507	ENCODEMT000277190	Known	Genomic	None	0.44999998807907104	None	None	None	None
m54284U_191107_221739/29033647/ccs	PacBio_Cortex_Rep1	mm10_ERCC_SIRV	chr5	45444768	45434154	-	5	929	13858	275861	ENSMUSG00000015806.12	ENCODEMT000275861	Qdpr	ENCODEMT000275861	Known	ISM	Suffix	0.10000000149011612	None	None	None	None
m54284U_191109_043049/124651429/ccs	PacBio_Cortex_Rep2	mm10_ERCC_SIRV	chr17	35838229	35834807	-	4	1686	47295	123634	ENSMUSG00000001525.10	ENSMUST00000001566.9	Tubb5	Tubb5-201	Known	Known	None	0.10000000149011612	None	None	None	None
m54284U_191107_221739/78120661/ccs	PacBio_Cortex_Rep1	mm10_ERCC_SIRV	chr7	35776124	35772351	-	1	3596	20979	277190	ENSMUSG00000044452.10	ENCODEMT000277190	Zfp507	ENCODEMT000277190	Known	Genomic	None	0.44999998807907104	None	None	None	None
m54284U_191212_053548/142215279/ccs	PacBio_Hippocampus_Rep1	mm10_ERCC_SIRV	chr3	96190371	96195286	+	5	1989	8895	277163	ENSMUSG00000038486.9	ENCODEMT000277163	Sv2a	ENCODEMT000277163	Known	ISM	Suffix	0.8500000238418579	None	None	None	None
m54284U_191212_053548/36634796/ccs	PacBio_Hippocampus_Rep1	mm10_ERCC_SIRV	chr11	55098068	55110891	+	4	2036	32986	86529	ENSMUSG00000000594.7	ENSMUST00000000608.7	Gm2a	Gm2a-201	Known	Known	None	0.10000000149011612	None	None	None	None
m54284U_191212_053548/165675310/ccs	PacBio_Hippocampus_Rep1	mm10_ERCC_SIRV	chr13	77708723	78164223	+	10	1847	39471	102456	ENSMUSG00000064138.14	ENSMUST00000091459.11	Fam172a	Fam172a-201	Known	Known	None	0.699999988079071	None	None	None	None
m54284U_191109_043049/142475559/ccs	PacBio_Cortex_Rep2	mm10_ERCC_SIRV	chr1	85894578	85908658	+	6	1916	1440	3536	ENSMUSG00000026223.15	ENSMUST00000027425.15	Itm2c	Itm2c-201	Known	Known	None	0.800000011920929	None	None	None	None
m54284U_191213_120042/72026617/ccs	PacBio_Hippocampus_Rep2	mm10_ERCC_SIRV	chr6	86733222	86692258	-	14	2298	17996	47072	ENSMUSG00000001157.13	ENSMUST00000001185.13	Gmcl1	Gmcl1-201	Known	Known	None	0.30000001192092896	None	None	None	None
m54284U_191212_053548/83297791/ccs	PacBio_Hippocampus_Rep1	mm10_ERCC_SIRV	chr19	42304773	42283546	-	9	1063	50880	276748	ENSMUSG00000042401.7	ENCODEMT000276748	Crtac1	ENCODEMT000276748	Known	ISM	Suffix	0.6499999761581421	None	None	None	None
m54284U_191213_120042/137627145/ccs	PacBio_Hippocampus_Rep2	mm10_ERCC_SIRV	chr9	40801276	40805199	+	9	2101	27474	71626	ENSMUSG00000015656.17	ENSMUST00000015800.15	Hspa8	Hspa8-201	Known	Known	None	0.25	None	None	None	None
m54284U_191107_221739/169281044/ccs	PacBio_Cortex_Rep1	mm10_ERCC_SIRV	chr7	35774774	35772351	-	1	2246	20979	277190	ENSMUSG00000044452.10	ENCODEMT000277190	Zfp507	ENCODEMT000277190	Known	Genomic	None	0.44999998807907104	None	None	None	None
m54284U_191212_053548/80151637/ccs	PacBio_Hippocampus_Rep1	mm10_ERCC_SIRV	chr15	80083352	80077795	-	10	1293	43790	112761	ENSMUSG00000060036.14	ENSMUST00000081650.14	Rpl3	Rpl3-201	Known	Known	None	0.20000000298023224	None	None	None	None
m54284U_191212_053548/166725197/ccs	PacBio_Hippocampus_Rep1	mm10_ERCC_SIRV	chrX	136822793	136837664	+	7	2508	53294	138350	ENSMUSG00000031425.15	ENSMUST00000033800.12	Plp1	Plp1-201	Known	Known	None	0.75	None	None	None	None
m54284U_191109_043049/50595182/ccs	PacBio_Cortex_Rep2	mm10_ERCC_SIRV	chr7	35776291	35772351	-	1	3763	20979	277190	ENSMUSG00000044452.10	ENCODEMT000277190	Zfp507	ENCODEMT000277190	Known	Genomic	None	0.44999998807907104	None	None	None	None
m54284U_191213_120042/41353755/ccs	PacBio_Hippocampus_Rep2	mm10_ERCC_SIRV	chr5	45450231	45434150	-	7	1278	13858	36349	ENSMUSG00000015806.12	ENSMUST00000015950.11	Qdpr	Qdpr-201	Known	Known	None	0.10000000149011612	None	None	None	None
m54284U_191109_043049/68486875/ccs	PacBio_Cortex_Rep2	mm10_ERCC_SIRV	chr7	35774434	35772351	-	1	1906	20979	277190	ENSMUSG00000044452.10	ENCODEMT000277190	Zfp507	ENCODEMT000277190	Known	Genomic	None	0.44999998807907104	None	None	None	None
m54284U_191212_053548/83691860/ccs	PacBio_Hippocampus_Rep1	mm10_ERCC_SIRV	chr19	42431784	42283546	-	15	2108	50880	133373	ENSMUSG00000042401.7	ENSMUST00000048630.7	Crtac1	Crtac1-201	Known	Known	None	0.6499999761581421	None	None	None	None
m54284U_191213_120042/137627326/ccs	PacBio_Hippocampus_Rep2	mm10_ERCC_SIRV	chr9	40801276	40805200	+	9	2102	27474	71626	ENSMUSG00000015656.17	ENSMUST00000015800.15	Hspa8	Hspa8-201	Known	Known	None	0.20000000298023224	None	None	None	None
m54284U_191212_053548/169149797/ccs	PacBio_Hippocampus_Rep1	mm10_ERCC_SIRV	chr13	77708723	78166233	+	9	3665	39471	102457	ENSMUSG00000064138.14	ENSMUST00000099358.4	Fam172a	Fam172a-202	Known	Known	None	0.25	None	None	None	None
m54284U_191109_043049/6818440/ccs	PacBio_Cortex_Rep2	mm10_ERCC_SIRV	chr3	96190372	96195323	+	5	2025	8895	277163	ENSMUSG00000038486.9	ENCODEMT000277163	Sv2a	ENCODEMT000277163	Known	ISM	Suffix	0.75	None	None	None	None
m54284U_191213_120042/94109717/ccs	PacBio_Hippocampus_Rep2	mm10_ERCC_SIRV	chr6	86733321	86692258	-	14	2397	17996	47072	ENSMUSG00000001157.13	ENSMUST00000001185.13	Gmcl1	Gmcl1-201	Known	Known	None	0.30000001192092896	None	None	None	None
m54284U_191212_053548/166986167/ccs	PacBio_Hippocampus_Rep1	mm10_ERCC_SIRV	chrX	136822793	136837664	+	7	2508	53294	138350	ENSMUSG00000031425.15	ENSMUST00000033800.12	Plp1	Plp1-201	Known	Known	None	0.75	None	None	None	None
m54284U_191212_053548/80283479/ccs	PacBio_Hippocampus_Rep1	mm10_ERCC_SIRV	chr15	80083352	80077795	-	10	1293	43790	112761	ENSMUSG00000060036.14	ENSMUST00000081650.14	Rpl3	Rpl3-201	Known	Known	None	0.20000000298023224	None	None	None	None
m54284U_191212_053548/172753020/ccs	PacBio_Hippocampus_Rep1	mm10_ERCC_SIRV	chr13	77708723	78166233	+	8	3515	39471	277192	ENSMUSG00000064138.14	ENCODEMT000277192	Fam172a	ENCODEMT000277192	Known	NIC	None	0.25	None	None	None	None
m54284U_191109_043049/144114370/ccs	PacBio_Cortex_Rep2	mm10_ERCC_SIRV	chr1	85894578	85908658	+	6	1916	1440	3536	ENSMUSG00000026223.15	ENSMUST00000027425.15	Itm2c	Itm2c-201	Known	Known	None	0.800000011920929	None	None	None	None
m54284U_191109_043049/124651840/ccs	PacBio_Cortex_Rep2	mm10_ERCC_SIRV	chr17	35838224	35834807	-	4	1681	47295	123634	ENSMUSG00000001525.10	ENSMUST00000001566.9	Tubb5	Tubb5-201	Known	Known	None	0.10000000149011612	None	None	None	None
m54284U_191213_120042/137691625/ccs	PacBio_Hippocampus_Rep2	mm10_ERCC_SIRV	chr9	40801276	40805194	+	9	2096	27474	71626	ENSMUSG00000015656.17	ENSMUST00000015800.15	Hspa8	Hspa8-201	Known	Known	None	0.25	None	None	None	None
m54284U_191109_043049/174459523/ccs	PacBio_Cortex_Rep2	mm10_ERCC_SIRV	chr7	35793977	35772352	-	5	4796	20979	277193	ENSMUSG00000044452.10	ENCODEMT000277193	Zfp507	ENCODEMT000277193	Known	ISM	Suffix	0.44999998807907104	None	None	None	None
m54284U_191213_120042/89915892/ccs	PacBio_Hippocampus_Rep2	mm10_ERCC_SIRV	chr5	45450177	45434150	-	7	1224	13858	36349	ENSMUSG00000015806.12	ENSMUST00000015950.11	Qdpr	Qdpr-201	Known	Known	None	0.10000000149011612	None	None	None	None
m54284U_191212_053548/170985226/ccs	PacBio_Hippocampus_Rep1	mm10_ERCC_SIRV	chrX	136822793	136837664	+	7	2403	53294	138351	ENSMUSG00000031425.15	ENSMUST00000113085.1	Plp1	Plp1-202	Known	Known	None	0.75	None	None	None	None
m54284U_191212_053548/83821615/ccs	PacBio_Hippocampus_Rep1	mm10_ERCC_SIRV	chr19	42431757	42283546	-	15	2081	50880	133373	ENSMUSG00000042401.7	ENSMUST00000048630.7	Crtac1	Crtac1-201	Known	Known	None	0.6499999761581421	None	None	None	None
m54284U_191212_053548/41550037/ccs	PacBio_Hippocampus_Rep1	mm10_ERCC_SIRV	chr11	55098068	55110898	+	4	2043	32986	86529	ENSMUSG00000000594.7	ENSMUST00000000608.7	Gm2a	Gm2a-201	Known	Known	None	0.0	None	None	None	None
m54284U_191213_120042/109641792/ccs	PacBio_Hippocampus_Rep2	mm10_ERCC_SIRV	chr6	86733305	86692258	-	14	2381	17996	47072	ENSMUSG00000001157.13	ENSMUST00000001185.13	Gmcl1	Gmcl1-201	Known	Known	None	0.30000001192092896	None	None	None	None
m54284U_191212_053548/80675263/ccs	PacBio_Hippocampus_Rep1	mm10_ERCC_SIRV	chr15	80083352	80077795	-	10	1293	43790	112761	ENSMUSG00000060036.14	ENSMUST00000081650.14	Rpl3	Rpl3-201	Known	Known	None	0.20000000298023224	None	None	None	None
m54284U_191109_043049/33359844/ccs	PacBio_Cortex_Rep2	mm10_ERCC_SIRV	chr3	96190372	96195518	+	5	2366	8895	277163	ENSMUSG00000038486.9	ENCODEMT000277163	Sv2a	ENCODEMT000277163	Known	ISM	Suffix	0.15000000596046448	None	None	None	None
m54284U_191213_120042/137691957/ccs	PacBio_Hippocampus_Rep2	mm10_ERCC_SIRV	chr9	40801276	40805196	+	9	2098	27474	71626	ENSMUSG00000015656.17	ENSMUST00000015800.15	Hspa8	Hspa8-201	Known	Known	None	0.25	None	None	None	None
m54284U_191213_120042/1573185/ccs	PacBio_Hippocampus_Rep2	mm10_ERCC_SIRV	chr13	77708723	78164225	+	11	1973	39471	102455	ENSMUSG00000064138.14	ENSMUST00000163257.8	Fam172a	Fam172a-203	Known	Known	None	0.75	None	None	None	None
m54284U_191212_053548/54199865/ccs	PacBio_Hippocampus_Rep1	mm10_ERCC_SIRV	chr7	35775885	35772351	-	1	3357	20979	277190	ENSMUSG00000044452.10	ENCODEMT000277190	Zfp507	ENCODEMT000277190	Known	Genomic	None	0.44999998807907104	None	None	None	None
m54284U_191109_043049/146868821/ccs	PacBio_Cortex_Rep2	mm10_ERCC_SIRV	chr1	85894578	85908658	+	6	1916	1440	3536	ENSMUSG00000026223.15	ENSMUST00000027425.15	Itm2c	Itm2c-201	Known	Known	None	0.800000011920929	None	None	None	None
m54284U_191212_053548/171443138/ccs	PacBio_Hippocampus_Rep1	mm10_ERCC_SIRV	chrX	136822793	136837664	+	7	2508	53294	138350	ENSMUSG00000031425.15	ENSMUST00000033800.12	Plp1	Plp1-201	Known	Known	None	0.75	None	None	None	None
m54284U_191213_120042/38732622/ccs	PacBio_Hippocampus_Rep2	mm10_ERCC_SIRV	chr5	45450209	45434154	-	7	1252	13858	36349	ENSMUSG00000015806.12	ENSMUST00000015950.11	Qdpr	Qdpr-201	Known	Known	None	0.10000000149011612	None	None	None	None
m54284U_191212_053548/81660231/ccs	PacBio_Hippocampus_Rep1	mm10_ERCC_SIRV	chr7	35774312	35772351	-	1	1784	20979	277190	ENSMUSG00000044452.10	ENCODEMT000277190	Zfp507	ENCODEMT000277190	Known	Genomic	None	0.44999998807907104	None	None	None	None
m54284U_191212_053548/83953779/ccs	PacBio_Hippocampus_Rep1	mm10_ERCC_SIRV	chr19	42431784	42283546	-	15	2108	50880	133373	ENSMUSG00000042401.7	ENSMUST00000048630.7	Crtac1	Crtac1-201	Known	Known	None	0.6499999761581421	None	None	None	None
m54284U_191213_120042/176949144/ccs	PacBio_Hippocampus_Rep2	mm10_ERCC_SIRV	chr6	86733356	86692258	-	14	2432	17996	47072	ENSMUSG00000001157.13	ENSMUST00000001185.13	Gmcl1	Gmcl1-201	Known	Known	None	0.30000001192092896	None	None	None	None
m54284U_191213_120042/137692335/ccs	PacBio_Hippocampus_Rep2	mm10_ERCC_SIRV	chr9	40801276	40805197	+	9	2099	27474	71626	ENSMUSG00000015656.17	ENSMUST00000015800.15	Hspa8	Hspa8-201	Known	Known	None	0.20000000298023224	None	None	None	None
m54284U_191212_053548/80807417/ccs	PacBio_Hippocampus_Rep1	mm10_ERCC_SIRV	chr15	80083352	80077795	-	10	1293	43790	112761	ENSMUSG00000060036.14	ENSMUST00000081650.14	Rpl3	Rpl3-201	Known	Known	None	0.20000000298023224	None	None	None	None
m54284U_191212_053548/105187474/ccs	PacBio_Hippocampus_Rep1	mm10_ERCC_SIRV	chr7	35775321	35772351	-	1	2793	20979	277190	ENSMUSG00000044452.10	ENCODEMT000277190	Zfp507	ENCODEMT000277190	Known	Genomic	None	0.44999998807907104	None	None	None	None
m54284U_191107_221739/23200920/ccs	PacBio_Cortex_Rep1	mm10_ERCC_SIRV	chr5	45434049	45435512	+	1	1349	13859	275824	ENSMUSG00000105255.1	ENCODEMT000275824	Gm42413	ENCODEMT000275824	Known	Genomic	None	1.0	None	None	None	None
m54284U_191213_120042/24839598/ccs	PacBio_Hippocampus_Rep2	mm10_ERCC_SIRV	chr13	77708723	78166231	+	10	3855	39471	102456	ENSMUSG00000064138.14	ENSMUST00000091459.11	Fam172a	Fam172a-201	Known	Known	None	0.30000001192092896	None	None	None	None
m54284U_191109_043049/107545261/ccs	PacBio_Cortex_Rep2	mm10_ERCC_SIRV	chr3	96190372	96195286	+	5	1988	8895	277163	ENSMUSG00000038486.9	ENCODEMT000277163	Sv2a	ENCODEMT000277163	Known	ISM	Suffix	0.8500000238418579	None	None	None	None
m54284U_191212_053548/119931851/ccs	PacBio_Hippocampus_Rep1	mm10_ERCC_SIRV	chr7	35774313	35772351	-	1	1785	20979	277190	ENSMUSG00000044452.10	ENCODEMT000277190	Zfp507	ENCODEMT000277190	Known	Genomic	None	0.44999998807907104	None	None	None	None
m54284U_191212_053548/173017624/ccs	PacBio_Hippocampus_Rep1	mm10_ERCC_SIRV	chrX	136822793	136837664	+	7	2508	53294	138350	ENSMUSG00000031425.15	ENSMUST00000033800.12	Plp1	Plp1-201	Known	Known	None	0.75	None	None	None	None
m54284U_191109_043049/124913685/ccs	PacBio_Cortex_Rep2	mm10_ERCC_SIRV	chr17	35838228	35834807	-	4	1685	47295	123634	ENSMUSG00000001525.10	ENSMUST00000001566.9	Tubb5	Tubb5-201	Known	Known	None	0.10000000149011612	None	None	None	None
m54284U_191107_221739/99878387/ccs	PacBio_Cortex_Rep1	mm10_ERCC_SIRV	chr5	45434049	45436533	+	1	2370	13859	275824	ENSMUSG00000105255.1	ENCODEMT000275824	Gm42413	ENCODEMT000275824	Known	Genomic	None	0.75	None	None	None	None
m54284U_191212_053548/45547672/ccs	PacBio_Hippocampus_Rep1	mm10_ERCC_SIRV	chr11	55098068	55110898	+	4	2043	32986	86529	ENSMUSG00000000594.7	ENSMUST00000000608.7	Gm2a	Gm2a-201	Known	Known	None	0.0	None	None	None	None
m54284U_191213_120042/177015609/ccs	PacBio_Hippocampus_Rep2	mm10_ERCC_SIRV	chr6	86733306	86692258	-	14	2382	17996	47072	ENSMUSG00000001157.13	ENSMUST00000001185.13	Gmcl1	Gmcl1-201	Known	Known	None	0.30000001192092896	None	None	None	None
m54284U_191212_053548/180356852/ccs	PacBio_Hippocampus_Rep1	mm10_ERCC_SIRV	chr7	35774304	35772351	-	1	1776	20979	277190	ENSMUSG00000044452.10	ENCODEMT000277190	Zfp507	ENCODEMT000277190	Known	Genomic	None	0.44999998807907104	None	None	None	None
m54284U_191109_043049/147916796/ccs	PacBio_Cortex_Rep2	mm10_ERCC_SIRV	chr1	85894578	85908658	+	6	1916	1440	3536	ENSMUSG00000026223.15	ENSMUST00000027425.15	Itm2c	Itm2c-201	Known	Known	None	0.800000011920929	None	None	None	None
m54284U_191212_053548/84084939/ccs	PacBio_Hippocampus_Rep1	mm10_ERCC_SIRV	chr19	42431784	42283546	-	15	2108	50880	133373	ENSMUSG00000042401.7	ENSMUST00000048630.7	Crtac1	Crtac1-201	Known	Known	None	0.6499999761581421	None	None	None	None
m54284U_191213_120042/137692600/ccs	PacBio_Hippocampus_Rep2	mm10_ERCC_SIRV	chr9	40801276	40805196	+	9	2098	27474	71626	ENSMUSG00000015656.17	ENSMUST00000015800.15	Hspa8	Hspa8-201	Known	Known	None	0.25	None	None	None	None
m54284U_191212_053548/81658721/ccs	PacBio_Hippocampus_Rep1	mm10_ERCC_SIRV	chr15	80083354	80077795	-	10	1295	43790	112761	ENSMUSG00000060036.14	ENSMUST00000081650.14	Rpl3	Rpl3-201	Known	Known	None	0.20000000298023224	None	None	None	None
m54284U_191213_120042/42928176/ccs	PacBio_Hippocampus_Rep2	mm10_ERCC_SIRV	chr13	77708723	78164224	+	10	1848	39471	102456	ENSMUSG00000064138.14	ENSMUST00000091459.11	Fam172a	Fam172a-201	Known	Known	None	0.699999988079071	None	None	None	None
m54284U_191213_120042/40176328/ccs	PacBio_Hippocampus_Rep2	mm10_ERCC_SIRV	chr7	35776133	35772351	-	1	3605	20979	277190	ENSMUSG00000044452.10	ENCODEMT000277190	Zfp507	ENCODEMT000277190	Known	Genomic	None	0.44999998807907104	None	None	None	None
m54284U_191212_053548/128452963/ccs	PacBio_Hippocampus_Rep1	mm10_ERCC_SIRV	chr5	45434049	45435512	+	1	1349	13859	275824	ENSMUSG00000105255.1	ENCODEMT000275824	Gm42413	ENCODEMT000275824	Known	Genomic	None	1.0	None	None	None	None
m54284U_191212_053548/175636965/ccs	PacBio_Hippocampus_Rep1	mm10_ERCC_SIRV	chrX	136822793	136837664	+	7	2508	53294	138350	ENSMUSG00000031425.15	ENSMUST00000033800.12	Plp1	Plp1-201	Known	Known	None	0.75	None	None	None	None
m54284U_191109_043049/5769728/ccs	PacBio_Cortex_Rep2	mm10_ERCC_SIRV	chr6	86733308	86692259	-	14	2383	17996	47072	ENSMUSG00000001157.13	ENSMUST00000001185.13	Gmcl1	Gmcl1-201	Known	Known	None	0.30000001192092896	None	None	None	None
m54284U_191109_043049/175573242/ccs	PacBio_Cortex_Rep2	mm10_ERCC_SIRV	chr3	96190372	96195286	+	5	1988	8895	277163	ENSMUSG00000038486.9	ENCODEMT000277163	Sv2a	ENCODEMT000277163	Known	ISM	Suffix	0.8500000238418579	None	None	None	None
m54284U_191212_053548/167119412/ccs	PacBio_Hippocampus_Rep1	mm10_ERCC_SIRV	chr5	45434049	45435512	+	1	1349	13859	275824	ENSMUSG00000105255.1	ENCODEMT000275824	Gm42413	ENCODEMT000275824	Known	Genomic	None	1.0	None	None	None	None
m54284U_191213_120042/137693709/ccs	PacBio_Hippocampus_Rep2	mm10_ERCC_SIRV	chr9	40801276	40805197	+	9	2099	27474	71626	ENSMUSG00000015656.17	ENSMUST00000015800.15	Hspa8	Hspa8-201	Known	Known	None	0.20000000298023224	None	None	None	None
m54284U_191212_053548/84871988/ccs	PacBio_Hippocampus_Rep1	mm10_ERCC_SIRV	chr19	42431785	42283546	-	15	2109	50880	133373	ENSMUSG00000042401.7	ENSMUST00000048630.7	Crtac1	Crtac1-201	Known	Known	None	0.6499999761581421	None	None	None	None
m54284U_191212_053548/82576238/ccs	PacBio_Hippocampus_Rep1	mm10_ERCC_SIRV	chr15	80083352	80077795	-	10	1293	43790	112761	ENSMUSG00000060036.14	ENSMUST00000081650.14	Rpl3	Rpl3-201	Known	Known	None	0.20000000298023224	None	None	None	None
m54284U_191212_053548/179372149/ccs	PacBio_Hippocampus_Rep1	mm10_ERCC_SIRV	chrX	136822793	136837454	+	7	2298	53294	138350	ENSMUSG00000031425.15	ENSMUST00000033800.12	Plp1	Plp1-201	Known	Known	None	0.30000001192092896	None	None	None	None
m54284U_191213_120042/42992361/ccs	PacBio_Hippocampus_Rep2	mm10_ERCC_SIRV	chr13	77708738	78166237	+	9	3758	39471	276948	ENSMUSG00000064138.14	ENCODEMT000276948	Fam172a	ENCODEMT000276948	Known	NIC	None	0.15000000596046448	None	None	None	None
m54284U_191109_043049/176817368/ccs	PacBio_Cortex_Rep2	mm10_ERCC_SIRV	chr6	86733215	86692259	-	14	2283	17996	47072	ENSMUSG00000001157.13	ENSMUST00000001185.13	Gmcl1	Gmcl1-201	Known	Known	None	0.30000001192092896	None	None	None	None
m54284U_191109_043049/155322251/ccs	PacBio_Cortex_Rep2	mm10_ERCC_SIRV	chr1	85894578	85908664	+	6	1922	1440	3536	ENSMUSG00000026223.15	ENSMUST00000027425.15	Itm2c	Itm2c-201	Known	Known	None	0.8999999761581421	None	None	None	None
m54284U_191213_120042/40371604/ccs	PacBio_Hippocampus_Rep2	mm10_ERCC_SIRV	chr7	35794993	35772343	-	5	5812	20979	277193	ENSMUSG00000044452.10	ENCODEMT000277193	Zfp507	ENCODEMT000277193	Known	ISM	Suffix	0.44999998807907104	None	None	None	None
m54284U_191213_120042/137757241/ccs	PacBio_Hippocampus_Rep2	mm10_ERCC_SIRV	chr9	40801276	40805196	+	9	2098	27474	71626	ENSMUSG00000015656.17	ENSMUST00000015800.15	Hspa8	Hspa8-201	Known	Known	None	0.25	None	None	None	None
m54284U_191212_053548/49414725/ccs	PacBio_Hippocampus_Rep1	mm10_ERCC_SIRV	chr11	55098068	55110898	+	4	2043	32986	86529	ENSMUSG00000000594.7	ENSMUST00000000608.7	Gm2a	Gm2a-201	Known	Known	None	0.0	None	None	None	None
m54284U_191109_043049/112068425/ccs	PacBio_Cortex_Rep2	mm10_ERCC_SIRV	chr5	45450160	45434214	-	7	1143	13858	36349	ENSMUSG00000015806.12	ENSMUST00000015950.11	Qdpr	Qdpr-201	Known	Known	None	0.3499999940395355	None	None	None	None
m54284U_191212_053548/85002710/ccs	PacBio_Hippocampus_Rep1	mm10_ERCC_SIRV	chr19	42431755	42283546	-	15	2079	50880	133373	ENSMUSG00000042401.7	ENSMUST00000048630.7	Crtac1	Crtac1-201	Known	Known	None	0.6499999761581421	None	None	None	None
m54284U_191109_043049/125239303/ccs	PacBio_Cortex_Rep2	mm10_ERCC_SIRV	chr17	35838232	35834807	-	4	1689	47295	123634	ENSMUSG00000001525.10	ENSMUST00000001566.9	Tubb5	Tubb5-201	Known	Known	None	0.10000000149011612	None	None	None	None
m54284U_191213_120042/106037581/ccs	PacBio_Hippocampus_Rep2	mm10_ERCC_SIRV	chr7	35774333	35772351	-	1	1805	20979	277190	ENSMUSG00000044452.10	ENCODEMT000277190	Zfp507	ENCODEMT000277190	Known	Genomic	None	0.44999998807907104	None	None	None	None
m54284U_191212_053548/82708998/ccs	PacBio_Hippocampus_Rep1	mm10_ERCC_SIRV	chr15	80083353	80077795	-	10	1294	43790	112761	ENSMUSG00000060036.14	ENSMUST00000081650.14	Rpl3	Rpl3-201	Known	Known	None	0.20000000298023224	None	None	None	None
m54284U_191212_053548/8978506/ccs	PacBio_Hippocampus_Rep1	mm10_ERCC_SIRV	chr6	86733286	86692259	-	14	2361	17996	47072	ENSMUSG00000001157.13	ENSMUST00000001185.13	Gmcl1	Gmcl1-201	Known	Known	None	0.30000001192092896	None	None	None	None
m54284U_191212_053548/130548994/ccs	PacBio_Hippocampus_Rep1	mm10_ERCC_SIRV	chr3	96190372	96195324	+	5	2026	8895	277163	ENSMUSG00000038486.9	ENCODEMT000277163	Sv2a	ENCODEMT000277163	Known	ISM	Suffix	0.800000011920929	None	None	None	None
m54284U_191213_120042/27068581/ccs	PacBio_Hippocampus_Rep2	mm10_ERCC_SIRV	chr5	45434391	45435512	+	1	1007	13859	275824	ENSMUSG00000105255.1	ENCODEMT000275824	Gm42413	ENCODEMT000275824	Known	Genomic	None	1.0	None	None	None	None
m54284U_191213_120042/5112184/ccs	PacBio_Hippocampus_Rep2	mm10_ERCC_SIRV	chrX	136822792	136837798	+	6	3561	53291	273296	ENSMUSG00000087368.7	ENCODEMT000273296	BC065397	ENCODEMT000273296	Known	ISM	Suffix	0.75	None	None	None	None
m54284U_191213_120042/131072155/ccs	PacBio_Hippocampus_Rep2	mm10_ERCC_SIRV	chr7	35774429	35772351	-	1	1901	20979	277190	ENSMUSG00000044452.10	ENCODEMT000277190	Zfp507	ENCODEMT000277190	Known	Genomic	None	0.44999998807907104	None	None	None	None
m54284U_191213_120042/137757786/ccs	PacBio_Hippocampus_Rep2	mm10_ERCC_SIRV	chr9	40801276	40805199	+	9	2101	27474	71626	ENSMUSG00000015656.17	ENSMUST00000015800.15	Hspa8	Hspa8-201	Known	Known	None	0.25	None	None	None	None
m54284U_191213_120042/44566611/ccs	PacBio_Hippocampus_Rep2	mm10_ERCC_SIRV	chr13	77708723	78166230	+	10	3854	39471	102456	ENSMUSG00000064138.14	ENSMUST00000091459.11	Fam172a	Fam172a-201	Known	Known	None	0.3499999940395355	None	None	None	None
m54284U_191109_043049/156436305/ccs	PacBio_Cortex_Rep2	mm10_ERCC_SIRV	chr1	85894578	85908658	+	6	1916	1440	3536	ENSMUSG00000026223.15	ENSMUST00000027425.15	Itm2c	Itm2c-201	Known	Known	None	0.800000011920929	None	None	None	None
m54284U_191212_053548/85460441/ccs	PacBio_Hippocampus_Rep1	mm10_ERCC_SIRV	chr19	42431784	42283546	-	15	2108	50880	133373	ENSMUSG00000042401.7	ENSMUST00000048630.7	Crtac1	Crtac1-201	Known	Known	None	0.6499999761581421	None	None	None	None
m54284U_191213_120042/158924901/ccs	PacBio_Hippocampus_Rep2	mm10_ERCC_SIRV	chr7	35776037	35772351	-	1	3509	20979	277190	ENSMUSG00000044452.10	ENCODEMT000277190	Zfp507	ENCODEMT000277190	Known	Genomic	None	0.44999998807907104	None	None	None	None
m54284U_191212_053548/40502302/ccs	PacBio_Hippocampus_Rep1	mm10_ERCC_SIRV	chr6	86733353	86692259	-	14	2428	17996	47072	ENSMUSG00000001157.13	ENSMUST00000001185.13	Gmcl1	Gmcl1-201	Known	Known	None	0.30000001192092896	None	None	None	None
m54284U_191212_053548/83167821/ccs	PacBio_Hippocampus_Rep1	mm10_ERCC_SIRV	chr15	80083352	80077795	-	10	1293	43790	112761	ENSMUSG00000060036.14	ENSMUST00000081650.14	Rpl3	Rpl3-201	Known	Known	None	0.20000000298023224	None	None	None	None
m54284U_191213_120042/137759141/ccs	PacBio_Hippocampus_Rep2	mm10_ERCC_SIRV	chr9	40801276	40805199	+	9	2101	27474	71626	ENSMUSG00000015656.17	ENSMUST00000015800.15	Hspa8	Hspa8-201	Known	Known	None	0.25	None	None	None	None
m54284U_191213_120042/8127630/ccs	PacBio_Hippocampus_Rep2	mm10_ERCC_SIRV	chrX	136822793	136837664	+	7	2508	53294	138350	ENSMUSG00000031425.15	ENSMUST00000033800.12	Plp1	Plp1-201	Known	Known	None	0.75	None	None	None	None
m54284U_191212_053548/153094047/ccs	PacBio_Hippocampus_Rep1	mm10_ERCC_SIRV	chr5	45441162	45440034	-	1	1129	13858	277194	ENSMUSG00000015806.12	ENCODEMT000277194	Qdpr	ENCODEMT000277194	Known	Genomic	None	0.75	None	None	None	None
m54284U_191107_221739/34013262/ccs	PacBio_Cortex_Rep1	mm10_ERCC_SIRV	chr7	35774310	35772352	-	1	1781	20979	277190	ENSMUSG00000044452.10	ENCODEMT000277190	Zfp507	ENCODEMT000277190	Known	Genomic	None	0.4000000059604645	None	None	None	None
m54284U_191212_053548/176161867/ccs	PacBio_Hippocampus_Rep1	mm10_ERCC_SIRV	chr3	96190372	96195286	+	5	1988	8895	277163	ENSMUSG00000038486.9	ENCODEMT000277163	Sv2a	ENCODEMT000277163	Known	ISM	Suffix	0.8500000238418579	None	None	None	None
m54284U_191213_120042/49415350/ccs	PacBio_Hippocampus_Rep2	mm10_ERCC_SIRV	chr13	77708723	78164224	+	10	1848	39471	102456	ENSMUSG00000064138.14	ENSMUST00000091459.11	Fam172a	Fam172a-201	Known	Known	None	0.699999988079071	None	None	None	None
m54284U_191212_053548/57280155/ccs	PacBio_Hippocampus_Rep1	mm10_ERCC_SIRV	chr11	55098068	55110898	+	4	2043	32986	86529	ENSMUSG00000000594.7	ENSMUST00000000608.7	Gm2a	Gm2a-201	Known	Known	None	0.0	None	None	None	None
m54284U_191212_053548/85656884/ccs	PacBio_Hippocampus_Rep1	mm10_ERCC_SIRV	chr19	42431784	42283546	-	15	2108	50880	133373	ENSMUSG00000042401.7	ENSMUST00000048630.7	Crtac1	Crtac1-201	Known	Known	None	0.6499999761581421	None	None	None	None
m54284U_191212_053548/107809246/ccs	PacBio_Hippocampus_Rep1	mm10_ERCC_SIRV	chr6	86733335	86692259	-	14	2410	17996	47072	ENSMUSG00000001157.13	ENSMUST00000001185.13	Gmcl1	Gmcl1-201	Known	Known	None	0.30000001192092896	None	None	None	None
m54284U_191212_053548/88737550/ccs	PacBio_Hippocampus_Rep1	mm10_ERCC_SIRV	chr5	45442205	45440035	-	1	2171	13858	277194	ENSMUSG00000015806.12	ENCODEMT000277194	Qdpr	ENCODEMT000277194	Known	Genomic	None	0.699999988079071	None	None	None	None
m54284U_191213_120042/137823023/ccs	PacBio_Hippocampus_Rep2	mm10_ERCC_SIRV	chr9	40801276	40805194	+	9	2096	27474	71626	ENSMUSG00000015656.17	ENSMUST00000015800.15	Hspa8	Hspa8-201	Known	Known	None	0.25	None	None	None	None
m54284U_191212_053548/84935378/ccs	PacBio_Hippocampus_Rep1	mm10_ERCC_SIRV	chr15	80083352	80077795	-	10	1293	43790	112761	ENSMUSG00000060036.14	ENSMUST00000081650.14	Rpl3	Rpl3-201	Known	Known	None	0.20000000298023224	None	None	None	None
m54284U_191213_120042/11471227/ccs	PacBio_Hippocampus_Rep2	mm10_ERCC_SIRV	chrX	136822793	136837664	+	7	2508	53294	138350	ENSMUSG00000031425.15	ENSMUST00000033800.12	Plp1	Plp1-201	Known	Known	None	0.75	None	None	None	None
m54284U_191109_043049/125240841/ccs	PacBio_Cortex_Rep2	mm10_ERCC_SIRV	chr17	35838253	35834807	-	4	1710	47295	123634	ENSMUSG00000001525.10	ENSMUST00000001566.9	Tubb5	Tubb5-201	Known	Known	None	0.10000000149011612	None	None	None	None
m54284U_191107_221739/170264684/ccs	PacBio_Cortex_Rep1	mm10_ERCC_SIRV	chr7	35802994	35772353	-	7	6688	20979	54748	ENSMUSG00000044452.10	ENSMUST00000061586.10	Zfp507	Zfp507-201	Known	Known	None	0.4000000059604645	None	None	None	None
m54284U_191109_043049/159056894/ccs	PacBio_Cortex_Rep2	mm10_ERCC_SIRV	chr1	85894578	85908658	+	6	1916	1440	3536	ENSMUSG00000026223.15	ENSMUST00000027425.15	Itm2c	Itm2c-201	Known	Known	None	0.800000011920929	None	None	None	None
m54284U_191213_120042/137823946/ccs	PacBio_Hippocampus_Rep2	mm10_ERCC_SIRV	chr9	40801276	40805194	+	9	2096	27474	71626	ENSMUSG00000015656.17	ENSMUST00000015800.15	Hspa8	Hspa8-201	Known	Known	None	0.25	None	None	None	None
m54284U_191212_053548/69664774/ccs	PacBio_Hippocampus_Rep1	mm10_ERCC_SIRV	chr7	35775848	35772352	-	1	3319	20979	277190	ENSMUSG00000044452.10	ENCODEMT000277190	Zfp507	ENCODEMT000277190	Known	Genomic	None	0.4000000059604645	None	None	None	None
m54284U_191212_053548/114753606/ccs	PacBio_Hippocampus_Rep1	mm10_ERCC_SIRV	chr6	86733248	86692259	-	14	2323	17996	47072	ENSMUSG00000001157.13	ENSMUST00000001185.13	Gmcl1	Gmcl1-201	Known	Known	None	0.30000001192092896	None	None	None	None
m54284U_191212_053548/86769763/ccs	PacBio_Hippocampus_Rep1	mm10_ERCC_SIRV	chr19	42431784	42283546	-	15	2108	50880	133373	ENSMUSG00000042401.7	ENSMUST00000048630.7	Crtac1	Crtac1-201	Known	Known	None	0.6499999761581421	None	None	None	None
m54284U_191213_120042/74712596/ccs	PacBio_Hippocampus_Rep2	mm10_ERCC_SIRV	chr13	77708723	78164223	+	10	1847	39471	102456	ENSMUSG00000064138.14	ENSMUST00000091459.11	Fam172a	Fam172a-201	Known	Known	None	0.699999988079071	None	None	None	None
m54284U_191213_120042/12517613/ccs	PacBio_Hippocampus_Rep2	mm10_ERCC_SIRV	chr7	35774312	35772352	-	1	1783	20979	277190	ENSMUSG00000044452.10	ENCODEMT000277190	Zfp507	ENCODEMT000277190	Known	Genomic	None	0.4000000059604645	None	None	None	None
m54284U_191212_053548/85722993/ccs	PacBio_Hippocampus_Rep1	mm10_ERCC_SIRV	chr15	80083352	80077795	-	10	1293	43790	112761	ENSMUSG00000060036.14	ENSMUST00000081650.14	Rpl3	Rpl3-201	Known	Known	None	0.20000000298023224	None	None	None	None
m54284U_191213_120042/13765136/ccs	PacBio_Hippocampus_Rep2	mm10_ERCC_SIRV	chrX	136822793	136837662	+	7	2518	53294	138350	ENSMUSG00000031425.15	ENSMUST00000033800.12	Plp1	Plp1-201	Known	Known	None	0.699999988079071	None	None	None	None
m54284U_191107_221739/113968855/ccs	PacBio_Cortex_Rep1	mm10_ERCC_SIRV	chr3	96190373	96195282	+	5	1983	8895	277163	ENSMUSG00000038486.9	ENCODEMT000277163	Sv2a	ENCODEMT000277163	Known	ISM	Suffix	0.6499999761581421	None	None	None	None
m54284U_191213_120042/106562459/ccs	PacBio_Hippocampus_Rep2	mm10_ERCC_SIRV	chr7	35773850	35772352	-	1	1321	20979	277190	ENSMUSG00000044452.10	ENCODEMT000277190	Zfp507	ENCODEMT000277190	Known	Genomic	None	0.4000000059604645	None	None	None	None
m54284U_191213_120042/137824505/ccs	PacBio_Hippocampus_Rep2	mm10_ERCC_SIRV	chr9	40801276	40805196	+	9	2098	27474	71626	ENSMUSG00000015656.17	ENSMUST00000015800.15	Hspa8	Hspa8-201	Known	Known	None	0.25	None	None	None	None
m54284U_191107_221739/7603937/ccs	PacBio_Cortex_Rep1	mm10_ERCC_SIRV	chr5	45450157	45444647	-	2	2679	13858	277195	ENSMUSG00000015806.12	ENCODEMT000277195	Qdpr	ENCODEMT000277195	Known	ISM	Prefix	0.15000000596046448	None	None	None	None
m54284U_191212_053548/158730017/ccs	PacBio_Hippocampus_Rep1	mm10_ERCC_SIRV	chr6	86733229	86692259	-	14	2304	17996	47072	ENSMUSG00000001157.13	ENSMUST00000001185.13	Gmcl1	Gmcl1-201	Known	Known	None	0.30000001192092896	None	None	None	None
m54284U_191212_053548/58261948/ccs	PacBio_Hippocampus_Rep1	mm10_ERCC_SIRV	chr11	55098068	55110898	+	4	2043	32986	86529	ENSMUSG00000000594.7	ENSMUST00000000608.7	Gm2a	Gm2a-201	Known	Known	None	0.0	None	None	None	None
m54284U_191109_043049/160040725/ccs	PacBio_Cortex_Rep2	mm10_ERCC_SIRV	chr1	85894578	85908658	+	6	1916	1440	3536	ENSMUSG00000026223.15	ENSMUST00000027425.15	Itm2c	Itm2c-201	Known	Known	None	0.800000011920929	None	None	None	None
m54284U_191212_053548/87819064/ccs	PacBio_Hippocampus_Rep1	mm10_ERCC_SIRV	chr19	42431715	42283546	-	15	2039	50880	133373	ENSMUSG00000042401.7	ENSMUST00000048630.7	Crtac1	Crtac1-201	Known	Known	None	0.6499999761581421	None	None	None	None
m54284U_191213_120042/108792352/ccs	PacBio_Hippocampus_Rep2	mm10_ERCC_SIRV	chr13	77708723	78166239	+	10	3863	39471	102456	ENSMUSG00000064138.14	ENSMUST00000091459.11	Fam172a	Fam172a-201	Known	Known	None	0.05000000074505806	None	None	None	None
m54284U_191212_053548/85853602/ccs	PacBio_Hippocampus_Rep1	mm10_ERCC_SIRV	chr15	80083352	80077795	-	10	1293	43790	112761	ENSMUSG00000060036.14	ENSMUST00000081650.14	Rpl3	Rpl3-201	Known	Known	None	0.20000000298023224	None	None	None	None
m54284U_191213_120042/110102980/ccs	PacBio_Hippocampus_Rep2	mm10_ERCC_SIRV	chr7	35802999	35772353	-	7	6693	20979	54748	ENSMUSG00000044452.10	ENSMUST00000061586.10	Zfp507	Zfp507-201	Known	Known	None	0.4000000059604645	None	None	None	None
m54284U_191213_120042/137888478/ccs	PacBio_Hippocampus_Rep2	mm10_ERCC_SIRV	chr9	40801276	40805194	+	9	2096	27474	71626	ENSMUSG00000015656.17	ENSMUST00000015800.15	Hspa8	Hspa8-201	Known	Known	None	0.25	None	None	None	None
m54284U_191213_120042/14944578/ccs	PacBio_Hippocampus_Rep2	mm10_ERCC_SIRV	chrX	136822793	136837664	+	7	2508	53294	138350	ENSMUSG00000031425.15	ENSMUST00000033800.12	Plp1	Plp1-201	Known	Known	None	0.75	None	None	None	None
m54284U_191212_053548/161482016/ccs	PacBio_Hippocampus_Rep1	mm10_ERCC_SIRV	chr6	86733003	86692259	-	14	2110	17996	277056	ENSMUSG00000001157.13	ENCODEMT000277056	Gmcl1	ENCODEMT000277056	Known	NIC	None	0.30000001192092896	None	None	None	None
m54284U_191109_043049/125503680/ccs	PacBio_Cortex_Rep2	mm10_ERCC_SIRV	chr17	35838273	35834807	-	4	1730	47295	123634	ENSMUSG00000001525.10	ENSMUST00000001566.9	Tubb5	Tubb5-201	Known	Known	None	0.10000000149011612	None	None	None	None
m54284U_191109_043049/143393290/ccs	PacBio_Cortex_Rep2	mm10_ERCC_SIRV	chr3	96190373	96195287	+	5	1988	8895	277163	ENSMUSG00000038486.9	ENCODEMT000277163	Sv2a	ENCODEMT000277163	Known	ISM	Suffix	0.800000011920929	None	None	None	None
m54284U_191212_053548/88934229/ccs	PacBio_Hippocampus_Rep1	mm10_ERCC_SIRV	chr19	42431790	42283546	-	15	2114	50880	133373	ENSMUSG00000042401.7	ENSMUST00000048630.7	Crtac1	Crtac1-201	Known	Known	None	0.6499999761581421	None	None	None	None
m54284U_191212_053548/86706441/ccs	PacBio_Hippocampus_Rep1	mm10_ERCC_SIRV	chr15	80083352	80077795	-	10	1293	43790	112761	ENSMUSG00000060036.14	ENSMUST00000081650.14	Rpl3	Rpl3-201	Known	Known	None	0.20000000298023224	None	None	None	None
m54284U_191213_120042/164890173/ccs	PacBio_Hippocampus_Rep2	mm10_ERCC_SIRV	chr7	35803007	35772353	-	7	6701	20979	54748	ENSMUSG00000044452.10	ENSMUST00000061586.10	Zfp507	Zfp507-201	Known	Known	None	0.4000000059604645	None	None	None	None
m54284U_191213_120042/137888828/ccs	PacBio_Hippocampus_Rep2	mm10_ERCC_SIRV	chr9	40801276	40805196	+	9	2098	27474	71626	ENSMUSG00000015656.17	ENSMUST00000015800.15	Hspa8	Hspa8-201	Known	Known	None	0.25	None	None	None	None
m54284U_191213_120042/144705083/ccs	PacBio_Hippocampus_Rep2	mm10_ERCC_SIRV	chr13	77708723	78166231	+	10	3855	39471	102456	ENSMUSG00000064138.14	ENSMUST00000091459.11	Fam172a	Fam172a-201	Known	Known	None	0.30000001192092896	None	None	None	None
m54284U_191109_043049/163512914/ccs	PacBio_Cortex_Rep2	mm10_ERCC_SIRV	chr1	85894578	85908658	+	6	1916	1440	3536	ENSMUSG00000026223.15	ENSMUST00000027425.15	Itm2c	Itm2c-201	Known	Known	None	0.800000011920929	None	None	None	None
m54284U_191213_120042/16124392/ccs	PacBio_Hippocampus_Rep2	mm10_ERCC_SIRV	chrX	136822793	136837664	+	7	2508	53294	138350	ENSMUSG00000031425.15	ENSMUST00000033800.12	Plp1	Plp1-201	Known	Known	None	0.75	None	None	None	None
m54284U_191107_221739/111085807/ccs	PacBio_Cortex_Rep1	mm10_ERCC_SIRV	chr5	45450223	45444647	-	3	407	13858	277196	ENSMUSG00000015806.12	ENCODEMT000277196	Qdpr	ENCODEMT000277196	Known	ISM	Prefix	0.15000000596046448	None	None	None	None
m54284U_191213_120042/38143908/ccs	PacBio_Hippocampus_Rep2	mm10_ERCC_SIRV	chr6	86733284	86692259	-	14	2359	17996	47072	ENSMUSG00000001157.13	ENSMUST00000001185.13	Gmcl1	Gmcl1-201	Known	Known	None	0.30000001192092896	None	None	None	None
m54284U_191107_221739/5442212/ccs	PacBio_Cortex_Rep1	mm10_ERCC_SIRV	chr7	35774624	35772353	-	1	2094	20979	277190	ENSMUSG00000044452.10	ENCODEMT000277190	Zfp507	ENCODEMT000277190	Known	Genomic	None	0.3499999940395355	None	None	None	None
m54284U_191213_120042/137889535/ccs	PacBio_Hippocampus_Rep2	mm10_ERCC_SIRV	chr9	40801276	40805199	+	9	2045	27474	71626	ENSMUSG00000015656.17	ENSMUST00000015800.15	Hspa8	Hspa8-201	Known	Known	None	0.25	None	None	None	None
m54284U_191212_053548/87752952/ccs	PacBio_Hippocampus_Rep1	mm10_ERCC_SIRV	chr15	80083352	80077795	-	10	1293	43790	112761	ENSMUSG00000060036.14	ENSMUST00000081650.14	Rpl3	Rpl3-201	Known	Known	None	0.20000000298023224	None	None	None	None
m54284U_191212_053548/89063878/ccs	PacBio_Hippocampus_Rep1	mm10_ERCC_SIRV	chr19	42431784	42283546	-	15	2108	50880	133373	ENSMUSG00000042401.7	ENSMUST00000048630.7	Crtac1	Crtac1-201	Known	Known	None	0.6499999761581421	None	None	None	None
m54284U_191212_053548/172033140/ccs	PacBio_Hippocampus_Rep1	mm10_ERCC_SIRV	chr3	96190373	96195286	+	5	1987	8895	277163	ENSMUSG00000038486.9	ENCODEMT000277163	Sv2a	ENCODEMT000277163	Known	ISM	Suffix	0.8500000238418579	None	None	None	None
m54284U_191212_053548/59572666/ccs	PacBio_Hippocampus_Rep1	mm10_ERCC_SIRV	chr11	55098068	55110898	+	4	2043	32986	86529	ENSMUSG00000000594.7	ENSMUST00000000608.7	Gm2a	Gm2a-201	Known	Known	None	0.0	None	None	None	None
m54284U_191213_120042/24970592/ccs	PacBio_Hippocampus_Rep2	mm10_ERCC_SIRV	chrX	136822793	136837450	+	7	2294	53294	138350	ENSMUSG00000031425.15	ENSMUST00000033800.12	Plp1	Plp1-201	Known	Known	None	0.30000001192092896	None	None	None	None
m54284U_191107_221739/23463001/ccs	PacBio_Cortex_Rep1	mm10_ERCC_SIRV	chr13	77708724	78166231	+	10	3854	39471	102456	ENSMUSG00000064138.14	ENSMUST00000091459.11	Fam172a	Fam172a-201	Known	Known	None	0.30000001192092896	None	None	None	None
m54284U_191213_120042/137890125/ccs	PacBio_Hippocampus_Rep2	mm10_ERCC_SIRV	chr9	40801276	40805199	+	9	2101	27474	71626	ENSMUSG00000015656.17	ENSMUST00000015800.15	Hspa8	Hspa8-201	Known	Known	None	0.25	None	None	None	None
m54284U_191213_120042/67699020/ccs	PacBio_Hippocampus_Rep2	mm10_ERCC_SIRV	chr6	86733249	86692259	-	14	2324	17996	47072	ENSMUSG00000001157.13	ENSMUST00000001185.13	Gmcl1	Gmcl1-201	Known	Known	None	0.30000001192092896	None	None	None	None
m54284U_191107_221739/147325393/ccs	PacBio_Cortex_Rep1	mm10_ERCC_SIRV	chr7	35802943	35772354	-	7	6636	20979	54748	ENSMUSG00000044452.10	ENSMUST00000061586.10	Zfp507	Zfp507-201	Known	Known	None	0.3499999940395355	None	None	None	None
m54284U_191109_043049/167313855/ccs	PacBio_Cortex_Rep2	mm10_ERCC_SIRV	chr1	85894578	85908658	+	6	1916	1440	3536	ENSMUSG00000026223.15	ENSMUST00000027425.15	Itm2c	Itm2c-201	Known	Known	None	0.800000011920929	None	None	None	None
m54284U_191212_053548/88147495/ccs	PacBio_Hippocampus_Rep1	mm10_ERCC_SIRV	chr15	80083352	80077795	-	10	1293	43790	112761	ENSMUSG00000060036.14	ENSMUST00000081650.14	Rpl3	Rpl3-201	Known	Known	None	0.20000000298023224	None	None	None	None
m54284U_191109_043049/49676918/ccs	PacBio_Cortex_Rep2	mm10_ERCC_SIRV	chr5	45445196	45447371	+	1	2176	13859	277197	ENSMUSG00000105255.1	ENCODEMT000277197	Gm42413	ENCODEMT000277197	Known	Genomic	None	0.8500000238418579	None	None	None	None
m54284U_191109_043049/125567168/ccs	PacBio_Cortex_Rep2	mm10_ERCC_SIRV	chr17	35838232	35834807	-	4	1689	47295	123634	ENSMUSG00000001525.10	ENSMUST00000001566.9	Tubb5	Tubb5-201	Known	Known	None	0.10000000149011612	None	None	None	None
m54284U_191212_053548/89784722/ccs	PacBio_Hippocampus_Rep1	mm10_ERCC_SIRV	chr19	42431790	42283546	-	15	2107	50880	133373	ENSMUSG00000042401.7	ENSMUST00000048630.7	Crtac1	Crtac1-201	Known	Known	None	0.6499999761581421	None	None	None	None
m54284U_191109_043049/132907737/ccs	PacBio_Cortex_Rep2	mm10_ERCC_SIRV	chr7	35775381	35772353	-	1	2851	20979	277190	ENSMUSG00000044452.10	ENCODEMT000277190	Zfp507	ENCODEMT000277190	Known	Genomic	None	0.3499999940395355	None	None	None	None
m54284U_191213_120042/85591427/ccs	PacBio_Hippocampus_Rep2	mm10_ERCC_SIRV	chr6	86733305	86692259	-	14	2380	17996	47072	ENSMUSG00000001157.13	ENSMUST00000001185.13	Gmcl1	Gmcl1-201	Known	Known	None	0.30000001192092896	None	None	None	None
m54284U_191213_120042/40239263/ccs	PacBio_Hippocampus_Rep2	mm10_ERCC_SIRV	chrX	136822793	136837664	+	7	2508	53294	138350	ENSMUSG00000031425.15	ENSMUST00000033800.12	Plp1	Plp1-201	Known	Known	None	0.75	None	None	None	None
m54284U_191213_120042/137890376/ccs	PacBio_Hippocampus_Rep2	mm10_ERCC_SIRV	chr9	40801276	40805201	+	9	2103	27474	71626	ENSMUSG00000015656.17	ENSMUST00000015800.15	Hspa8	Hspa8-201	Known	Known	None	0.20000000298023224	None	None	None	None
m54284U_191107_221739/25757946/ccs	PacBio_Cortex_Rep1	mm10_ERCC_SIRV	chr13	77708724	78164225	+	10	1848	39471	102456	ENSMUSG00000064138.14	ENSMUST00000091459.11	Fam172a	Fam172a-201	Known	Known	None	0.75	None	None	None	None
m54284U_191107_221739/86312444/ccs	PacBio_Cortex_Rep1	mm10_ERCC_SIRV	chr3	96190374	96195286	+	5	1986	8895	277163	ENSMUSG00000038486.9	ENCODEMT000277163	Sv2a	ENCODEMT000277163	Known	ISM	Suffix	0.8500000238418579	None	None	None	None
m54284U_191212_053548/12912628/ccs	PacBio_Hippocampus_Rep1	mm10_ERCC_SIRV	chr7	35774475	35772353	-	1	1945	20979	277190	ENSMUSG00000044452.10	ENCODEMT000277190	Zfp507	ENCODEMT000277190	Known	Genomic	None	0.3499999940395355	None	None	None	None
m54284U_191107_221739/81463680/ccs	PacBio_Cortex_Rep1	mm10_ERCC_SIRV	chr5	45444745	45447455	+	1	2174	13859	277197	ENSMUSG00000105255.1	ENCODEMT000277197	Gm42413	ENCODEMT000277197	Known	Genomic	None	0.8500000238418579	None	None	None	None
m54284U_191212_053548/88409672/ccs	PacBio_Hippocampus_Rep1	mm10_ERCC_SIRV	chr15	80083352	80077795	-	10	1293	43790	112761	ENSMUSG00000060036.14	ENSMUST00000081650.14	Rpl3	Rpl3-201	Known	Known	None	0.20000000298023224	None	None	None	None
m54284U_191212_053548/91554314/ccs	PacBio_Hippocampus_Rep1	mm10_ERCC_SIRV	chr7	35774327	35772353	-	1	1797	20979	277190	ENSMUSG00000044452.10	ENCODEMT000277190	Zfp507	ENCODEMT000277190	Known	Genomic	None	0.3499999940395355	None	None	None	None
m54284U_191213_120042/122488526/ccs	PacBio_Hippocampus_Rep2	mm10_ERCC_SIRV	chr6	86733285	86692259	-	14	2360	17996	47072	ENSMUSG00000001157.13	ENSMUST00000001185.13	Gmcl1	Gmcl1-201	Known	Known	None	0.30000001192092896	None	None	None	None
m54284U_191213_120042/163776268/ccs	PacBio_Hippocampus_Rep2	mm10_ERCC_SIRV	chr5	45444745	45447455	+	1	2174	13859	277197	ENSMUSG00000105255.1	ENCODEMT000277197	Gm42413	ENCODEMT000277197	Known	Genomic	None	0.8500000238418579	None	None	None	None
m54284U_191212_053548/89786877/ccs	PacBio_Hippocampus_Rep1	mm10_ERCC_SIRV	chr19	42431783	42283546	-	14	2065	50880	276642	ENSMUSG00000042401.7	ENCODEMT000276642	Crtac1	ENCODEMT000276642	Known	NIC	None	0.6499999761581421	None	None	None	None
m54284U_191109_043049/168167703/ccs	PacBio_Cortex_Rep2	mm10_ERCC_SIRV	chr1	85894578	85908658	+	6	1916	1440	3536	ENSMUSG00000026223.15	ENSMUST00000027425.15	Itm2c	Itm2c-201	Known	Known	None	0.800000011920929	None	None	None	None
m54284U_191212_053548/60817888/ccs	PacBio_Hippocampus_Rep1	mm10_ERCC_SIRV	chr11	55098068	55110898	+	4	2043	32986	86529	ENSMUSG00000000594.7	ENSMUST00000000608.7	Gm2a	Gm2a-201	Known	Known	None	0.0	None	None	None	None
m54284U_191213_120042/137954297/ccs	PacBio_Hippocampus_Rep2	mm10_ERCC_SIRV	chr9	40801276	40805195	+	9	2097	27474	71626	ENSMUSG00000015656.17	ENSMUST00000015800.15	Hspa8	Hspa8-201	Known	Known	None	0.25	None	None	None	None
m54284U_191213_120042/40830377/ccs	PacBio_Hippocampus_Rep2	mm10_ERCC_SIRV	chrX	136822793	136837664	+	7	2403	53294	138351	ENSMUSG00000031425.15	ENSMUST00000113085.1	Plp1	Plp1-202	Known	Known	None	0.75	None	None	None	None
m54284U_191107_221739/25822330/ccs	PacBio_Cortex_Rep1	mm10_ERCC_SIRV	chr13	77708724	78166233	+	10	3856	39471	102456	ENSMUSG00000064138.14	ENSMUST00000091459.11	Fam172a	Fam172a-201	Known	Known	None	0.25	None	None	None	None
m54284U_191212_053548/88475133/ccs	PacBio_Hippocampus_Rep1	mm10_ERCC_SIRV	chr15	80083352	80077795	-	10	1293	43790	112761	ENSMUSG00000060036.14	ENSMUST00000081650.14	Rpl3	Rpl3-201	Known	Known	None	0.20000000298023224	None	None	None	None
m54284U_191213_120042/135137631/ccs	PacBio_Hippocampus_Rep2	mm10_ERCC_SIRV	chr6	86733220	86692259	-	14	2295	17996	47072	ENSMUSG00000001157.13	ENSMUST00000001185.13	Gmcl1	Gmcl1-201	Known	Known	None	0.30000001192092896	None	None	None	None
m54284U_191109_043049/81134850/ccs	PacBio_Cortex_Rep2	mm10_ERCC_SIRV	chr7	35802985	35772355	-	7	6677	20979	54748	ENSMUSG00000044452.10	ENSMUST00000061586.10	Zfp507	Zfp507-201	Known	Known	None	0.3499999940395355	None	None	None	None
m54284U_191212_053548/83495685/ccs	PacBio_Hippocampus_Rep1	mm10_ERCC_SIRV	chr3	96190374	96195322	+	5	2022	8895	277163	ENSMUSG00000038486.9	ENCODEMT000277163	Sv2a	ENCODEMT000277163	Known	ISM	Suffix	0.75	None	None	None	None
m54284U_191213_120042/137954365/ccs	PacBio_Hippocampus_Rep2	mm10_ERCC_SIRV	chr9	40801276	40805196	+	9	2098	27474	71626	ENSMUSG00000015656.17	ENSMUST00000015800.15	Hspa8	Hspa8-201	Known	Known	None	0.25	None	None	None	None
m54284U_191212_053548/90177728/ccs	PacBio_Hippocampus_Rep1	mm10_ERCC_SIRV	chr19	42431784	42283546	-	15	2108	50880	133373	ENSMUSG00000042401.7	ENSMUST00000048630.7	Crtac1	Crtac1-201	Known	Known	None	0.6499999761581421	None	None	None	None
m54284U_191213_120042/41289684/ccs	PacBio_Hippocampus_Rep2	mm10_ERCC_SIRV	chrX	136822793	136837664	+	7	2403	53294	138351	ENSMUSG00000031425.15	ENSMUST00000113085.1	Plp1	Plp1-202	Known	Known	None	0.75	None	None	None	None
m54284U_191212_053548/6424292/ccs	PacBio_Hippocampus_Rep1	mm10_ERCC_SIRV	chr7	35776291	35772354	-	1	3760	20979	277190	ENSMUSG00000044452.10	ENCODEMT000277190	Zfp507	ENCODEMT000277190	Known	Genomic	None	0.3499999940395355	None	None	None	None
m54284U_191109_043049/173082360/ccs	PacBio_Cortex_Rep2	mm10_ERCC_SIRV	chr1	85894578	85908658	+	6	1916	1440	3536	ENSMUSG00000026223.15	ENSMUST00000027425.15	Itm2c	Itm2c-201	Known	Known	None	0.800000011920929	None	None	None	None
m54284U_191107_221739/50071382/ccs	PacBio_Cortex_Rep1	mm10_ERCC_SIRV	chr13	77708724	78164224	+	10	1847	39471	102456	ENSMUSG00000064138.14	ENSMUST00000091459.11	Fam172a	Fam172a-201	Known	Known	None	0.699999988079071	None	None	None	None
m54284U_191109_043049/125765248/ccs	PacBio_Cortex_Rep2	mm10_ERCC_SIRV	chr17	35838241	35834807	-	4	1698	47295	123634	ENSMUSG00000001525.10	ENSMUST00000001566.9	Tubb5	Tubb5-201	Known	Known	None	0.10000000149011612	None	None	None	None
m54284U_191212_053548/88606678/ccs	PacBio_Hippocampus_Rep1	mm10_ERCC_SIRV	chr15	80083352	80077795	-	10	1293	43790	112761	ENSMUSG00000060036.14	ENSMUST00000081650.14	Rpl3	Rpl3-201	Known	Known	None	0.20000000298023224	None	None	None	None
m54284U_191213_120042/31983576/ccs	PacBio_Hippocampus_Rep2	mm10_ERCC_SIRV	chr5	45453679	45465665	+	3	2532	13860	36355	ENSMUSG00000049530.6	ENSMUST00000053250.4	Clrn2	Clrn2-201	Known	Known	None	0.8500000238418579	None	None	None	None
m54284U_191212_053548/29034802/ccs	PacBio_Hippocampus_Rep1	mm10_ERCC_SIRV	chr6	86733341	86692260	-	14	2415	17996	47072	ENSMUSG00000001157.13	ENSMUST00000001185.13	Gmcl1	Gmcl1-201	Known	Known	None	0.30000001192092896	None	None	None	None
m54284U_191212_053548/101779900/ccs	PacBio_Hippocampus_Rep1	mm10_ERCC_SIRV	chr7	35775381	35772354	-	1	2850	20979	277190	ENSMUSG00000044452.10	ENCODEMT000277190	Zfp507	ENCODEMT000277190	Known	Genomic	None	0.3499999940395355	None	None	None	None
m54284U_191213_120042/137955107/ccs	PacBio_Hippocampus_Rep2	mm10_ERCC_SIRV	chr9	40801276	40805196	+	9	2098	27474	71626	ENSMUSG00000015656.17	ENSMUST00000015800.15	Hspa8	Hspa8-201	Known	Known	None	0.25	None	None	None	None
m54284U_191213_120042/41878033/ccs	PacBio_Hippocampus_Rep2	mm10_ERCC_SIRV	chrX	136822793	136837664	+	7	2508	53294	138350	ENSMUSG00000031425.15	ENSMUST00000033800.12	Plp1	Plp1-201	Known	Known	None	0.75	None	None	None	None
m54284U_191212_053548/90833412/ccs	PacBio_Hippocampus_Rep1	mm10_ERCC_SIRV	chr19	42431785	42283546	-	15	2109	50880	133373	ENSMUSG00000042401.7	ENSMUST00000048630.7	Crtac1	Crtac1-201	Known	Known	None	0.6499999761581421	None	None	None	None
m54284U_191212_053548/61932104/ccs	PacBio_Hippocampus_Rep1	mm10_ERCC_SIRV	chr11	55098068	55110896	+	4	2041	32986	86529	ENSMUSG00000000594.7	ENSMUST00000000608.7	Gm2a	Gm2a-201	Known	Known	None	0.0	None	None	None	None
m54284U_191107_221739/133957323/ccs	PacBio_Cortex_Rep1	mm10_ERCC_SIRV	chr5	45473250	45512152	+	13	1627	13861	277198	ENSMUSG00000039682.12	ENCODEMT000277198	Lap3	ENCODEMT000277198	Known	NNC	None	0.3499999940395355	None	None	None	None
m54284U_191109_043049/197457/ccs	PacBio_Cortex_Rep2	mm10_ERCC_SIRV	chr7	35775884	35772355	-	1	3352	20979	277190	ENSMUSG00000044452.10	ENCODEMT000277190	Zfp507	ENCODEMT000277190	Known	Genomic	None	0.3499999940395355	None	None	None	None
m54284U_191212_053548/88998854/ccs	PacBio_Hippocampus_Rep1	mm10_ERCC_SIRV	chr15	80083352	80077795	-	10	1293	43790	112761	ENSMUSG00000060036.14	ENSMUST00000081650.14	Rpl3	Rpl3-201	Known	Known	None	0.20000000298023224	None	None	None	None
m54284U_191212_053548/23331443/ccs	PacBio_Hippocampus_Rep1	mm10_ERCC_SIRV	chr7	35793992	35772356	-	5	4709	20979	277199	ENSMUSG00000044452.10	ENCODEMT000277199	Zfp507	ENCODEMT000277199	Known	NNC	None	0.3499999940395355	None	None	None	None
m54284U_191212_053548/68289112/ccs	PacBio_Hippocampus_Rep1	mm10_ERCC_SIRV	chr3	96190376	96195325	+	5	2023	8895	277163	ENSMUSG00000038486.9	ENCODEMT000277163	Sv2a	ENCODEMT000277163	Known	ISM	Suffix	0.800000011920929	None	None	None	None
m54284U_191107_221739/53740759/ccs	PacBio_Cortex_Rep1	mm10_ERCC_SIRV	chr13	77708726	78164223	+	11	1728	39471	276953	ENSMUSG00000064138.14	ENCODEMT000276953	Fam172a	ENCODEMT000276953	Known	NNC	None	0.699999988079071	None	None	None	None
m54284U_191213_120042/51773725/ccs	PacBio_Hippocampus_Rep2	mm10_ERCC_SIRV	chrX	136822793	136837664	+	7	2508	53294	138350	ENSMUSG00000031425.15	ENSMUST00000033800.12	Plp1	Plp1-201	Known	Known	None	0.75	None	None	None	None
m54284U_191212_053548/176095403/ccs	PacBio_Hippocampus_Rep1	mm10_ERCC_SIRV	chr6	86733228	86692260	-	14	2302	17996	47072	ENSMUSG00000001157.13	ENSMUST00000001185.13	Gmcl1	Gmcl1-201	Known	Known	None	0.30000001192092896	None	None	None	None
m54284U_191213_120042/137955676/ccs	PacBio_Hippocampus_Rep2	mm10_ERCC_SIRV	chr9	40801276	40805196	+	9	2098	27474	71626	ENSMUSG00000015656.17	ENSMUST00000015800.15	Hspa8	Hspa8-201	Known	Known	None	0.25	None	None	None	None
m54284U_191109_043049/173998186/ccs	PacBio_Cortex_Rep2	mm10_ERCC_SIRV	chr1	85894578	85908658	+	6	1916	1440	3536	ENSMUSG00000026223.15	ENSMUST00000027425.15	Itm2c	Itm2c-201	Known	Known	None	0.800000011920929	None	None	None	None
m54284U_191212_053548/91228375/ccs	PacBio_Hippocampus_Rep1	mm10_ERCC_SIRV	chr19	42431784	42283546	-	15	2108	50880	133373	ENSMUSG00000042401.7	ENSMUST00000048630.7	Crtac1	Crtac1-201	Known	Known	None	0.6499999761581421	None	None	None	None
m54284U_191212_053548/89522891/ccs	PacBio_Hippocampus_Rep1	mm10_ERCC_SIRV	chr15	80083352	80077795	-	10	1293	43790	112761	ENSMUSG00000060036.14	ENSMUST00000081650.14	Rpl3	Rpl3-201	Known	Known	None	0.20000000298023224	None	None	None	None
m54284U_191107_221739/93259878/ccs	PacBio_Cortex_Rep1	mm10_ERCC_SIRV	chr5	45473263	45512671	+	14	2528	13861	277200	ENSMUSG00000039682.12	ENCODEMT000277200	Lap3	ENCODEMT000277200	Known	NNC	None	0.10000000149011612	None	None	None	None
m54284U_191213_120042/54330213/ccs	PacBio_Hippocampus_Rep2	mm10_ERCC_SIRV	chrX	136822792	136837798	+	6	3561	53291	273296	ENSMUSG00000087368.7	ENCODEMT000273296	BC065397	ENCODEMT000273296	Known	ISM	Suffix	0.75	None	None	None	None
m54284U_191212_053548/124586068/ccs	PacBio_Hippocampus_Rep1	mm10_ERCC_SIRV	chr7	35773728	35772355	-	1	1196	20979	277190	ENSMUSG00000044452.10	ENCODEMT000277190	Zfp507	ENCODEMT000277190	Known	Genomic	None	0.3499999940395355	None	None	None	None
m54284U_191212_053548/71303234/ccs	PacBio_Hippocampus_Rep1	mm10_ERCC_SIRV	chr3	96190376	96195322	+	5	2020	8895	277163	ENSMUSG00000038486.9	ENCODEMT000277163	Sv2a	ENCODEMT000277163	Known	ISM	Suffix	0.75	None	None	None	None
m54284U_191109_043049/125962422/ccs	PacBio_Cortex_Rep2	mm10_ERCC_SIRV	chr17	35838232	35834807	-	4	1689	47295	123634	ENSMUSG00000001525.10	ENSMUST00000001566.9	Tubb5	Tubb5-201	Known	Known	None	0.10000000149011612	None	None	None	None
m54284U_191213_120042/7670342/ccs	PacBio_Hippocampus_Rep2	mm10_ERCC_SIRV	chr6	86733345	86692260	-	14	2419	17996	47072	ENSMUSG00000001157.13	ENSMUST00000001185.13	Gmcl1	Gmcl1-201	Known	Known	None	0.30000001192092896	None	None	None	None
m54284U_191213_120042/138019952/ccs	PacBio_Hippocampus_Rep2	mm10_ERCC_SIRV	chr9	40801276	40805200	+	9	2102	27474	71626	ENSMUSG00000015656.17	ENSMUST00000015800.15	Hspa8	Hspa8-201	Known	Known	None	0.20000000298023224	None	None	None	None
m54284U_191109_043049/174850484/ccs	PacBio_Cortex_Rep2	mm10_ERCC_SIRV	chr1	85894578	85908658	+	6	1916	1440	3536	ENSMUSG00000026223.15	ENSMUST00000027425.15	Itm2c	Itm2c-201	Known	Known	None	0.800000011920929	None	None	None	None
m54284U_191107_221739/69470801/ccs	PacBio_Cortex_Rep1	mm10_ERCC_SIRV	chr13	77708724	78166230	+	10	3853	39471	102456	ENSMUSG00000064138.14	ENSMUST00000091459.11	Fam172a	Fam172a-201	Known	Known	None	0.3499999940395355	None	None	None	None
m54284U_191212_053548/63703076/ccs	PacBio_Hippocampus_Rep1	mm10_ERCC_SIRV	chr11	55098068	55110898	+	4	2043	32986	86529	ENSMUSG00000000594.7	ENSMUST00000000608.7	Gm2a	Gm2a-201	Known	Known	None	0.0	None	None	None	None
m54284U_191212_053548/89784477/ccs	PacBio_Hippocampus_Rep1	mm10_ERCC_SIRV	chr15	80083351	80077795	-	10	1283	43790	112761	ENSMUSG00000060036.14	ENSMUST00000081650.14	Rpl3	Rpl3-201	Known	Known	None	0.20000000298023224	None	None	None	None
m54284U_191212_053548/91882707/ccs	PacBio_Hippocampus_Rep1	mm10_ERCC_SIRV	chr19	42431785	42283546	-	15	2109	50880	133373	ENSMUSG00000042401.7	ENSMUST00000048630.7	Crtac1	Crtac1-201	Known	Known	None	0.6499999761581421	None	None	None	None
m54284U_191213_120042/72483006/ccs	PacBio_Hippocampus_Rep2	mm10_ERCC_SIRV	chrX	136822793	136837664	+	7	2403	53294	138351	ENSMUSG00000031425.15	ENSMUST00000113085.1	Plp1	Plp1-202	Known	Known	None	0.75	None	None	None	None
m54284U_191109_043049/27265551/ccs	PacBio_Cortex_Rep2	mm10_ERCC_SIRV	chr5	45473253	45512691	+	14	2525	13861	277200	ENSMUSG00000039682.12	ENCODEMT000277200	Lap3	ENCODEMT000277200	Known	NNC	None	0.10000000149011612	None	None	None	None
m54284U_191109_043049/29558690/ccs	PacBio_Cortex_Rep2	mm10_ERCC_SIRV	chr7	35802998	35773727	-	7	5318	20979	54748	ENSMUSG00000044452.10	ENSMUST00000061586.10	Zfp507	Zfp507-201	Known	Known	None	0.5	None	None	None	None
m54284U_191213_120042/138021432/ccs	PacBio_Hippocampus_Rep2	mm10_ERCC_SIRV	chr9	40801276	40805199	+	9	2101	27474	71626	ENSMUSG00000015656.17	ENSMUST00000015800.15	Hspa8	Hspa8-201	Known	Known	None	0.25	None	None	None	None
m54284U_191212_053548/89915928/ccs	PacBio_Hippocampus_Rep1	mm10_ERCC_SIRV	chr15	80083352	80077795	-	10	1293	43790	112761	ENSMUSG00000060036.14	ENSMUST00000081650.14	Rpl3	Rpl3-201	Known	Known	None	0.20000000298023224	None	None	None	None
m54284U_191213_120042/71106566/ccs	PacBio_Hippocampus_Rep2	mm10_ERCC_SIRV	chr6	86733305	86692260	-	14	2379	17996	47072	ENSMUSG00000001157.13	ENSMUST00000001185.13	Gmcl1	Gmcl1-201	Known	Known	None	0.30000001192092896	None	None	None	None
m54284U_191109_043049/177144560/ccs	PacBio_Cortex_Rep2	mm10_ERCC_SIRV	chr1	85894578	85908658	+	6	1916	1440	3536	ENSMUSG00000026223.15	ENSMUST00000027425.15	Itm2c	Itm2c-201	Known	Known	None	0.800000011920929	None	None	None	None
m54284U_191213_120042/77267795/ccs	PacBio_Hippocampus_Rep2	mm10_ERCC_SIRV	chrX	136822792	136837798	+	6	3561	53291	273296	ENSMUSG00000087368.7	ENCODEMT000273296	BC065397	ENCODEMT000273296	Known	ISM	Suffix	0.75	None	None	None	None
m54284U_191212_053548/91949835/ccs	PacBio_Hippocampus_Rep1	mm10_ERCC_SIRV	chr19	42431784	42283546	-	15	2108	50880	133373	ENSMUSG00000042401.7	ENSMUST00000048630.7	Crtac1	Crtac1-201	Known	Known	None	0.6499999761581421	None	None	None	None
m54284U_191107_221739/104335536/ccs	PacBio_Cortex_Rep1	mm10_ERCC_SIRV	chr3	96190377	96195284	+	5	1981	8895	277163	ENSMUSG00000038486.9	ENCODEMT000277163	Sv2a	ENCODEMT000277163	Known	ISM	Suffix	0.75	None	None	None	None
m54284U_191107_221739/76940039/ccs	PacBio_Cortex_Rep1	mm10_ERCC_SIRV	chr13	77708724	78166229	+	10	3800	39471	277037	ENSMUSG00000064138.14	ENCODEMT000277037	Fam172a	ENCODEMT000277037	Known	NIC	None	0.3499999940395355	None	None	None	None
m54284U_191212_053548/156437199/ccs	PacBio_Hippocampus_Rep1	mm10_ERCC_SIRV	chr5	45473253	45512691	+	14	2525	13861	277200	ENSMUSG00000039682.12	ENCODEMT000277200	Lap3	ENCODEMT000277200	Known	NNC	None	0.10000000149011612	None	None	None	None
m54284U_191213_120042/138021681/ccs	PacBio_Hippocampus_Rep2	mm10_ERCC_SIRV	chr9	40801276	40805199	+	9	2101	27474	71626	ENSMUSG00000015656.17	ENSMUST00000015800.15	Hspa8	Hspa8-201	Known	Known	None	0.25	None	None	None	None
m54284U_191109_043049/18941925/ccs	PacBio_Cortex_Rep2	mm10_ERCC_SIRV	chr7	35802999	35773733	-	7	5313	20979	54748	ENSMUSG00000044452.10	ENSMUST00000061586.10	Zfp507	Zfp507-201	Known	Known	None	0.6000000238418579	None	None	None	None
m54284U_191212_053548/90114239/ccs	PacBio_Hippocampus_Rep1	mm10_ERCC_SIRV	chr15	80083352	80077795	-	10	1293	43790	112761	ENSMUSG00000060036.14	ENSMUST00000081650.14	Rpl3	Rpl3-201	Known	Known	None	0.20000000298023224	None	None	None	None
m54284U_191213_120042/81068870/ccs	PacBio_Hippocampus_Rep2	mm10_ERCC_SIRV	chrX	136822792	136837785	+	7	2502	53291	273298	ENSMUSG00000087368.7	ENCODEMT000273298	BC065397	ENCODEMT000273298	Known	NNC	None	0.4000000059604645	None	None	None	None
m54284U_191109_043049/126290016/ccs	PacBio_Cortex_Rep2	mm10_ERCC_SIRV	chr17	35838232	35834807	-	4	1689	47295	123634	ENSMUSG00000001525.10	ENSMUST00000001566.9	Tubb5	Tubb5-201	Known	Known	None	0.10000000149011612	None	None	None	None
m54284U_191213_120042/126486867/ccs	PacBio_Hippocampus_Rep2	mm10_ERCC_SIRV	chr6	86733348	86692260	-	14	2422	17996	47072	ENSMUSG00000001157.13	ENSMUST00000001185.13	Gmcl1	Gmcl1-201	Known	Known	None	0.30000001192092896	None	None	None	None
m54284U_191109_043049/177734841/ccs	PacBio_Cortex_Rep2	mm10_ERCC_SIRV	chr1	85894578	85908658	+	6	1916	1440	3536	ENSMUSG00000026223.15	ENSMUST00000027425.15	Itm2c	Itm2c-201	Known	Known	None	0.800000011920929	None	None	None	None
m54284U_191212_053548/92211699/ccs	PacBio_Hippocampus_Rep1	mm10_ERCC_SIRV	chr19	42431794	42283546	-	15	2118	50880	133373	ENSMUSG00000042401.7	ENSMUST00000048630.7	Crtac1	Crtac1-201	Known	Known	None	0.6499999761581421	None	None	None	None
m54284U_191212_053548/65012872/ccs	PacBio_Hippocampus_Rep1	mm10_ERCC_SIRV	chr11	55098068	55110890	+	4	2035	32986	86529	ENSMUSG00000000594.7	ENSMUST00000000608.7	Gm2a	Gm2a-201	Known	Known	None	0.10000000149011612	None	None	None	None
m54284U_191107_221739/80412911/ccs	PacBio_Cortex_Rep1	mm10_ERCC_SIRV	chr13	77708724	78166210	+	11	3957	39471	102455	ENSMUSG00000064138.14	ENSMUST00000163257.8	Fam172a	Fam172a-203	Known	Known	None	0.44999998807907104	None	None	None	None
m54284U_191213_120042/138084878/ccs	PacBio_Hippocampus_Rep2	mm10_ERCC_SIRV	chr9	40801276	40805199	+	9	2101	27474	71626	ENSMUSG00000015656.17	ENSMUST00000015800.15	Hspa8	Hspa8-201	Known	Known	None	0.25	None	None	None	None
m54284U_191109_043049/153158644/ccs	PacBio_Cortex_Rep2	mm10_ERCC_SIRV	chr5	45473254	45512155	+	14	2008	13861	277200	ENSMUSG00000039682.12	ENCODEMT000277200	Lap3	ENCODEMT000277200	Known	NNC	None	0.30000001192092896	None	None	None	None
m54284U_191212_053548/90179345/ccs	PacBio_Hippocampus_Rep1	mm10_ERCC_SIRV	chr15	80083354	80077795	-	10	1295	43790	112761	ENSMUSG00000060036.14	ENSMUST00000081650.14	Rpl3	Rpl3-201	Known	Known	None	0.20000000298023224	None	None	None	None
m54284U_191213_120042/83361859/ccs	PacBio_Hippocampus_Rep2	mm10_ERCC_SIRV	chrX	136822793	136837664	+	7	2508	53294	138350	ENSMUSG00000031425.15	ENSMUST00000033800.12	Plp1	Plp1-201	Known	Known	None	0.75	None	None	None	None
m54284U_191212_053548/46859926/ccs	PacBio_Hippocampus_Rep1	mm10_ERCC_SIRV	chr3	96190383	96195324	+	5	2015	8895	277163	ENSMUSG00000038486.9	ENCODEMT000277163	Sv2a	ENCODEMT000277163	Known	ISM	Suffix	0.800000011920929	None	None	None	None
m54284U_191107_221739/151126764/ccs	PacBio_Cortex_Rep1	mm10_ERCC_SIRV	chr7	35793847	35774843	-	5	2108	20979	277193	ENSMUSG00000044452.10	ENCODEMT000277193	Zfp507	ENCODEMT000277193	Known	ISM	Suffix	0.800000011920929	None	None	None	None
m54284U_191109_043049/178193344/ccs	PacBio_Cortex_Rep2	mm10_ERCC_SIRV	chr1	85894578	85908658	+	6	1916	1440	3536	ENSMUSG00000026223.15	ENSMUST00000027425.15	Itm2c	Itm2c-201	Known	Known	None	0.800000011920929	None	None	None	None
m54284U_191213_120042/138084997/ccs	PacBio_Hippocampus_Rep2	mm10_ERCC_SIRV	chr9	40801276	40805198	+	9	2100	27474	71626	ENSMUSG00000015656.17	ENSMUST00000015800.15	Hspa8	Hspa8-201	Known	Known	None	0.25	None	None	None	None
m54284U_191212_053548/93061224/ccs	PacBio_Hippocampus_Rep1	mm10_ERCC_SIRV	chr19	42431784	42283546	-	15	2108	50880	133373	ENSMUSG00000042401.7	ENSMUST00000048630.7	Crtac1	Crtac1-201	Known	Known	None	0.6499999761581421	None	None	None	None
m54284U_191107_221739/105973697/ccs	PacBio_Cortex_Rep1	mm10_ERCC_SIRV	chr6	86733232	86692261	-	14	2305	17996	47072	ENSMUSG00000001157.13	ENSMUST00000001185.13	Gmcl1	Gmcl1-201	Known	Known	None	0.25	None	None	None	None
m54284U_191109_043049/115344758/ccs	PacBio_Cortex_Rep2	mm10_ERCC_SIRV	chr7	35802921	35774843	-	7	4257	20979	277201	ENSMUSG00000044452.10	ENCODEMT000277201	Zfp507	ENCODEMT000277201	Known	NNC	None	0.800000011920929	None	None	None	None
m54284U_191212_053548/90506638/ccs	PacBio_Hippocampus_Rep1	mm10_ERCC_SIRV	chr15	80083352	80077795	-	10	1293	43790	112761	ENSMUSG00000060036.14	ENSMUST00000081650.14	Rpl3	Rpl3-201	Known	Known	None	0.20000000298023224	None	None	None	None
m54284U_191107_221739/81398044/ccs	PacBio_Cortex_Rep1	mm10_ERCC_SIRV	chr13	77708724	78166231	+	10	3854	39471	102456	ENSMUSG00000064138.14	ENSMUST00000091459.11	Fam172a	Fam172a-201	Known	Known	None	0.30000001192092896	None	None	None	None
m54284U_191213_120042/88474018/ccs	PacBio_Hippocampus_Rep2	mm10_ERCC_SIRV	chrX	136822793	136837664	+	7	2403	53294	138351	ENSMUSG00000031425.15	ENSMUST00000113085.1	Plp1	Plp1-202	Known	Known	None	0.75	None	None	None	None
m54284U_191212_053548/64489073/ccs	PacBio_Hippocampus_Rep1	mm10_ERCC_SIRV	chr5	45473255	45512286	+	14	2138	13861	277200	ENSMUSG00000039682.12	ENCODEMT000277200	Lap3	ENCODEMT000277200	Known	NNC	None	0.30000001192092896	None	None	None	None
m54284U_191212_053548/4915613/ccs	PacBio_Hippocampus_Rep1	mm10_ERCC_SIRV	chr1	85894578	85908658	+	6	1916	1440	3536	ENSMUSG00000026223.15	ENSMUST00000027425.15	Itm2c	Itm2c-201	Known	Known	None	0.800000011920929	None	None	None	None
m54284U_191213_120042/138085254/ccs	PacBio_Hippocampus_Rep2	mm10_ERCC_SIRV	chr9	40801276	40805199	+	9	2101	27474	71626	ENSMUSG00000015656.17	ENSMUST00000015800.15	Hspa8	Hspa8-201	Known	Known	None	0.25	None	None	None	None
m54284U_191212_053548/154075567/ccs	PacBio_Hippocampus_Rep1	mm10_ERCC_SIRV	chr3	96190383	96195278	+	5	1969	8895	277163	ENSMUSG00000038486.9	ENCODEMT000277163	Sv2a	ENCODEMT000277163	Known	ISM	Suffix	0.800000011920929	None	None	None	None
m54284U_191212_053548/91161128/ccs	PacBio_Hippocampus_Rep1	mm10_ERCC_SIRV	chr15	80083352	80077795	-	10	1293	43790	112761	ENSMUSG00000060036.14	ENSMUST00000081650.14	Rpl3	Rpl3-201	Known	Known	None	0.20000000298023224	None	None	None	None
m54284U_191212_053548/93915270/ccs	PacBio_Hippocampus_Rep1	mm10_ERCC_SIRV	chr19	42431784	42283546	-	15	2108	50880	133373	ENSMUSG00000042401.7	ENSMUST00000048630.7	Crtac1	Crtac1-201	Known	Known	None	0.6499999761581421	None	None	None	None
m54284U_191109_043049/126551424/ccs	PacBio_Cortex_Rep2	mm10_ERCC_SIRV	chr17	35838232	35834807	-	4	1689	47295	123634	ENSMUSG00000001525.10	ENSMUST00000001566.9	Tubb5	Tubb5-201	Known	Known	None	0.10000000149011612	None	None	None	None
m54284U_191212_053548/69666141/ccs	PacBio_Hippocampus_Rep1	mm10_ERCC_SIRV	chr11	55098068	55110898	+	4	2043	32986	86529	ENSMUSG00000000594.7	ENSMUST00000000608.7	Gm2a	Gm2a-201	Known	Known	None	0.0	None	None	None	None
m54284U_191213_120042/96733223/ccs	PacBio_Hippocampus_Rep2	mm10_ERCC_SIRV	chrX	136822793	136837668	+	7	2512	53294	138350	ENSMUSG00000031425.15	ENSMUST00000033800.12	Plp1	Plp1-201	Known	Known	None	0.75	None	None	None	None
m54284U_191212_053548/94503724/ccs	PacBio_Hippocampus_Rep1	mm10_ERCC_SIRV	chr19	42431784	42283546	-	15	2061	50880	277202	ENSMUSG00000042401.7	ENCODEMT000277202	Crtac1	ENCODEMT000277202	Known	NNC	None	0.6499999761581421	None	None	None	None
m54284U_191107_221739/104729277/ccs	PacBio_Cortex_Rep1	mm10_ERCC_SIRV	chr5	45473256	45512154	+	14	2005	13861	277200	ENSMUSG00000039682.12	ENCODEMT000277200	Lap3	ENCODEMT000277200	Known	NNC	None	0.30000001192092896	None	None	None	None
m54284U_191212_053548/168888820/ccs	PacBio_Hippocampus_Rep1	mm10_ERCC_SIRV	chr6	86733297	86692261	-	14	2370	17996	47072	ENSMUSG00000001157.13	ENSMUST00000001185.13	Gmcl1	Gmcl1-201	Known	Known	None	0.25	None	None	None	None
m54284U_191107_221739/89065905/ccs	PacBio_Cortex_Rep1	mm10_ERCC_SIRV	chr13	77708739	78166232	+	9	3752	39471	276948	ENSMUSG00000064138.14	ENCODEMT000276948	Fam172a	ENCODEMT000276948	Known	NIC	None	0.3499999940395355	None	None	None	None
m54284U_191107_221739/24708769/ccs	PacBio_Cortex_Rep1	mm10_ERCC_SIRV	chr7	35776517	35774845	-	2	1563	20979	277203	ENSMUSG00000044452.10	ENCODEMT000277203	Zfp507	ENCODEMT000277203	Known	ISM	Suffix	0.699999988079071	None	None	None	None
m54284U_191213_120042/138085651/ccs	PacBio_Hippocampus_Rep2	mm10_ERCC_SIRV	chr9	40801276	40805199	+	9	2101	27474	71626	ENSMUSG00000015656.17	ENSMUST00000015800.15	Hspa8	Hspa8-201	Known	Known	None	0.25	None	None	None	None
m54284U_191212_053548/91619927/ccs	PacBio_Hippocampus_Rep1	mm10_ERCC_SIRV	chr15	80083352	80077795	-	10	1293	43790	112761	ENSMUSG00000060036.14	ENSMUST00000081650.14	Rpl3	Rpl3-201	Known	Known	None	0.20000000298023224	None	None	None	None
m54284U_191212_053548/6031734/ccs	PacBio_Hippocampus_Rep1	mm10_ERCC_SIRV	chr1	85894578	85908658	+	6	1916	1440	3536	ENSMUSG00000026223.15	ENSMUST00000027425.15	Itm2c	Itm2c-201	Known	Known	None	0.800000011920929	None	None	None	None
m54284U_191213_120042/100859917/ccs	PacBio_Hippocampus_Rep2	mm10_ERCC_SIRV	chrX	136822793	136837664	+	7	2403	53294	138351	ENSMUSG00000031425.15	ENSMUST00000113085.1	Plp1	Plp1-202	Known	Known	None	0.75	None	None	None	None
m54284U_191107_221739/126025952/ccs	PacBio_Cortex_Rep1	mm10_ERCC_SIRV	chr5	45473256	45512693	+	14	2524	13861	277200	ENSMUSG00000039682.12	ENCODEMT000277200	Lap3	ENCODEMT000277200	Known	NNC	None	0.15000000596046448	None	None	None	None
m54284U_191213_120042/138086068/ccs	PacBio_Hippocampus_Rep2	mm10_ERCC_SIRV	chr9	40801276	40805198	+	9	2100	27474	71626	ENSMUSG00000015656.17	ENSMUST00000015800.15	Hspa8	Hspa8-201	Known	Known	None	0.25	None	None	None	None
m54284U_191212_053548/18875059/ccs	PacBio_Hippocampus_Rep1	mm10_ERCC_SIRV	chr3	96190403	96195600	+	5	2271	8895	277163	ENSMUSG00000038486.9	ENCODEMT000277163	Sv2a	ENCODEMT000277163	Known	ISM	Suffix	0.6499999761581421	None	None	None	None
m54284U_191212_053548/91686243/ccs	PacBio_Hippocampus_Rep1	mm10_ERCC_SIRV	chr15	80083352	80077795	-	10	1293	43790	112761	ENSMUSG00000060036.14	ENSMUST00000081650.14	Rpl3	Rpl3-201	Known	Known	None	0.20000000298023224	None	None	None	None
m54284U_191107_221739/104006751/ccs	PacBio_Cortex_Rep1	mm10_ERCC_SIRV	chr13	77708724	78166230	+	10	3853	39471	102456	ENSMUSG00000064138.14	ENSMUST00000091459.11	Fam172a	Fam172a-201	Known	Known	None	0.3499999940395355	None	None	None	None
m54284U_191213_120042/11340400/ccs	PacBio_Hippocampus_Rep2	mm10_ERCC_SIRV	chr6	86733228	86692261	-	14	2301	17996	47072	ENSMUSG00000001157.13	ENSMUST00000001185.13	Gmcl1	Gmcl1-201	Known	Known	None	0.25	None	None	None	None
m54284U_191212_053548/6097521/ccs	PacBio_Hippocampus_Rep1	mm10_ERCC_SIRV	chr1	85894578	85908658	+	6	1916	1440	3536	ENSMUSG00000026223.15	ENSMUST00000027425.15	Itm2c	Itm2c-201	Known	Known	None	0.800000011920929	None	None	None	None
m54284U_191213_120042/102173471/ccs	PacBio_Hippocampus_Rep2	mm10_ERCC_SIRV	chrX	136822793	136837664	+	7	2508	53294	138350	ENSMUSG00000031425.15	ENSMUST00000033800.12	Plp1	Plp1-201	Known	Known	None	0.75	None	None	None	None
m54284U_191212_053548/94568580/ccs	PacBio_Hippocampus_Rep1	mm10_ERCC_SIRV	chr19	42431783	42283546	-	15	2107	50880	133373	ENSMUSG00000042401.7	ENSMUST00000048630.7	Crtac1	Crtac1-201	Known	Known	None	0.6499999761581421	None	None	None	None
m54284U_191213_120042/164168568/ccs	PacBio_Hippocampus_Rep2	mm10_ERCC_SIRV	chr7	35776879	35774845	-	1	2035	20979	277204	ENSMUSG00000044452.10	ENCODEMT000277204	Zfp507	ENCODEMT000277204	Known	Genomic	None	0.699999988079071	None	None	None	None
m54284U_191212_053548/70977507/ccs	PacBio_Hippocampus_Rep1	mm10_ERCC_SIRV	chr11	55098068	55110896	+	4	2041	32986	86529	ENSMUSG00000000594.7	ENSMUST00000000608.7	Gm2a	Gm2a-201	Known	Known	None	0.0	None	None	None	None
m54284U_191212_053548/91883356/ccs	PacBio_Hippocampus_Rep1	mm10_ERCC_SIRV	chr15	80083352	80077795	-	10	1293	43790	112761	ENSMUSG00000060036.14	ENSMUST00000081650.14	Rpl3	Rpl3-201	Known	Known	None	0.20000000298023224	None	None	None	None
m54284U_191213_120042/138086401/ccs	PacBio_Hippocampus_Rep2	mm10_ERCC_SIRV	chr9	40801276	40805196	+	9	2098	27474	71626	ENSMUSG00000015656.17	ENSMUST00000015800.15	Hspa8	Hspa8-201	Known	Known	None	0.25	None	None	None	None
m54284U_191107_221739/163906795/ccs	PacBio_Cortex_Rep1	mm10_ERCC_SIRV	chr5	45473256	45512694	+	14	2525	13861	277200	ENSMUSG00000039682.12	ENCODEMT000277200	Lap3	ENCODEMT000277200	Known	NNC	None	0.10000000149011612	None	None	None	None
m54284U_191109_043049/127076032/ccs	PacBio_Cortex_Rep2	mm10_ERCC_SIRV	chr17	35838232	35834807	-	4	1689	47295	123634	ENSMUSG00000001525.10	ENSMUST00000001566.9	Tubb5	Tubb5-201	Known	Known	None	0.10000000149011612	None	None	None	None
m54284U_191213_120042/106103481/ccs	PacBio_Hippocampus_Rep2	mm10_ERCC_SIRV	chr6	86732977	86692261	-	14	2050	17996	47072	ENSMUSG00000001157.13	ENSMUST00000001185.13	Gmcl1	Gmcl1-201	Known	Known	None	0.25	None	None	None	None
m54284U_191213_120042/107677103/ccs	PacBio_Hippocampus_Rep2	mm10_ERCC_SIRV	chrX	136822793	136837664	+	7	2508	53294	138350	ENSMUSG00000031425.15	ENSMUST00000033800.12	Plp1	Plp1-201	Known	Known	None	0.75	None	None	None	None
m54284U_191107_221739/127600124/ccs	PacBio_Cortex_Rep1	mm10_ERCC_SIRV	chr13	77708724	78166228	+	9	3659	39471	102457	ENSMUSG00000064138.14	ENSMUST00000099358.4	Fam172a	Fam172a-202	Known	Known	None	0.3499999940395355	None	None	None	None
m54284U_191109_043049/22807168/ccs	PacBio_Cortex_Rep2	mm10_ERCC_SIRV	chr3	96190407	96195286	+	5	1953	8895	277163	ENSMUSG00000038486.9	ENCODEMT000277163	Sv2a	ENCODEMT000277163	Known	ISM	Suffix	0.8500000238418579	None	None	None	None
m54284U_191212_053548/94897193/ccs	PacBio_Hippocampus_Rep1	mm10_ERCC_SIRV	chr19	42431784	42283546	-	15	2108	50880	133373	ENSMUSG00000042401.7	ENSMUST00000048630.7	Crtac1	Crtac1-201	Known	Known	None	0.6499999761581421	None	None	None	None
m54284U_191212_053548/12322431/ccs	PacBio_Hippocampus_Rep1	mm10_ERCC_SIRV	chr1	85894578	85908658	+	6	1916	1440	3536	ENSMUSG00000026223.15	ENSMUST00000027425.15	Itm2c	Itm2c-201	Known	Known	None	0.800000011920929	None	None	None	None
m54284U_191213_120042/138150417/ccs	PacBio_Hippocampus_Rep2	mm10_ERCC_SIRV	chr9	40801276	40805196	+	9	2098	27474	71626	ENSMUSG00000015656.17	ENSMUST00000015800.15	Hspa8	Hspa8-201	Known	Known	None	0.25	None	None	None	None
m54284U_191212_053548/92012590/ccs	PacBio_Hippocampus_Rep1	mm10_ERCC_SIRV	chr15	80083352	80077795	-	10	1293	43790	112761	ENSMUSG00000060036.14	ENSMUST00000081650.14	Rpl3	Rpl3-201	Known	Known	None	0.20000000298023224	None	None	None	None
m54284U_191109_043049/75759785/ccs	PacBio_Cortex_Rep2	mm10_ERCC_SIRV	chr5	45473256	45512691	+	14	2522	13861	277200	ENSMUSG00000039682.12	ENCODEMT000277200	Lap3	ENCODEMT000277200	Known	NNC	None	0.10000000149011612	None	None	None	None
m54284U_191107_221739/149162436/ccs	PacBio_Cortex_Rep1	mm10_ERCC_SIRV	chr7	35777062	35778992	+	1	1931	20980	277205	ENSMUSG00000096990.1	ENCODEMT000277205	Gm26790	ENCODEMT000277205	Known	Genomic	None	0.25	None	None	None	None
m54284U_191213_120042/115542334/ccs	PacBio_Hippocampus_Rep2	mm10_ERCC_SIRV	chrX	136822793	136837664	+	7	2403	53294	138351	ENSMUSG00000031425.15	ENSMUST00000113085.1	Plp1	Plp1-202	Known	Known	None	0.75	None	None	None	None
m54284U_191213_120042/155255745/ccs	PacBio_Hippocampus_Rep2	mm10_ERCC_SIRV	chr6	86733340	86692261	-	14	2413	17996	47072	ENSMUSG00000001157.13	ENSMUST00000001185.13	Gmcl1	Gmcl1-201	Known	Known	None	0.25	None	None	None	None
m54284U_191212_053548/92211387/ccs	PacBio_Hippocampus_Rep1	mm10_ERCC_SIRV	chr15	80083352	80077795	-	10	1285	43790	112761	ENSMUSG00000060036.14	ENSMUST00000081650.14	Rpl3	Rpl3-201	Known	Known	None	0.20000000298023224	None	None	None	None
m54284U_191107_221739/126615773/ccs	PacBio_Cortex_Rep1	mm10_ERCC_SIRV	chr6	86732936	86692262	-	14	2085	17996	277206	ENSMUSG00000001157.13	ENCODEMT000277206	Gmcl1	ENCODEMT000277206	Known	NNC	None	0.30000001192092896	None	None	None	None
m54284U_191212_053548/94897333/ccs	PacBio_Hippocampus_Rep1	mm10_ERCC_SIRV	chr19	42431784	42283546	-	15	2108	50880	133373	ENSMUSG00000042401.7	ENSMUST00000048630.7	Crtac1	Crtac1-201	Known	Known	None	0.6499999761581421	None	None	None	None
m54284U_191212_053548/15925635/ccs	PacBio_Hippocampus_Rep1	mm10_ERCC_SIRV	chr1	85894578	85908658	+	6	1916	1440	3536	ENSMUSG00000026223.15	ENSMUST00000027425.15	Itm2c	Itm2c-201	Known	Known	None	0.800000011920929	None	None	None	None
m54284U_191213_120042/138150513/ccs	PacBio_Hippocampus_Rep2	mm10_ERCC_SIRV	chr9	40801276	40805198	+	9	2100	27474	71626	ENSMUSG00000015656.17	ENSMUST00000015800.15	Hspa8	Hspa8-201	Known	Known	None	0.25	None	None	None	None
m54284U_191212_053548/70254599/ccs	PacBio_Hippocampus_Rep1	mm10_ERCC_SIRV	chr7	35776572	35777360	+	1	383	20980	277205	ENSMUSG00000096990.1	ENCODEMT000277205	Gm26790	ENCODEMT000277205	Known	Genomic	None	0.8999999761581421	None	None	None	None
m54284U_191212_053548/72616371/ccs	PacBio_Hippocampus_Rep1	mm10_ERCC_SIRV	chr11	55098068	55110898	+	4	2043	32986	86529	ENSMUSG00000000594.7	ENSMUST00000000608.7	Gm2a	Gm2a-201	Known	Known	None	0.0	None	None	None	None
m54284U_191107_221739/142216026/ccs	PacBio_Cortex_Rep1	mm10_ERCC_SIRV	chr13	77708739	78166233	+	9	3753	39471	276948	ENSMUSG00000064138.14	ENCODEMT000276948	Fam172a	ENCODEMT000276948	Known	NIC	None	0.30000001192092896	None	None	None	None
m54284U_191213_120042/119801301/ccs	PacBio_Hippocampus_Rep2	mm10_ERCC_SIRV	chrX	136822793	136836568	+	7	1412	53294	138350	ENSMUSG00000031425.15	ENSMUST00000033800.12	Plp1	Plp1-201	Known	Known	None	0.15000000596046448	None	None	None	None
m54284U_191109_043049/3017008/ccs	PacBio_Cortex_Rep2	mm10_ERCC_SIRV	chr3	96190428	96195322	+	5	1968	8895	277163	ENSMUSG00000038486.9	ENCODEMT000277163	Sv2a	ENCODEMT000277163	Known	ISM	Suffix	0.75	None	None	None	None
m54284U_191212_053548/15469073/ccs	PacBio_Hippocampus_Rep1	mm10_ERCC_SIRV	chr5	45473256	45512286	+	14	2137	13861	277200	ENSMUSG00000039682.12	ENCODEMT000277200	Lap3	ENCODEMT000277200	Known	NNC	None	0.30000001192092896	None	None	None	None
m54284U_191213_120042/138150764/ccs	PacBio_Hippocampus_Rep2	mm10_ERCC_SIRV	chr9	40801276	40805199	+	9	2101	27474	71626	ENSMUSG00000015656.17	ENSMUST00000015800.15	Hspa8	Hspa8-201	Known	Known	None	0.25	None	None	None	None
m54284U_191109_043049/127337326/ccs	PacBio_Cortex_Rep2	mm10_ERCC_SIRV	chr17	35838232	35834807	-	4	1689	47295	123634	ENSMUSG00000001525.10	ENSMUST00000001566.9	Tubb5	Tubb5-201	Known	Known	None	0.10000000149011612	None	None	None	None
m54284U_191212_053548/93062414/ccs	PacBio_Hippocampus_Rep1	mm10_ERCC_SIRV	chr15	80083352	80077795	-	10	1293	43790	112761	ENSMUSG00000060036.14	ENSMUST00000081650.14	Rpl3	Rpl3-201	Known	Known	None	0.20000000298023224	None	None	None	None
m54284U_191212_053548/95291924/ccs	PacBio_Hippocampus_Rep1	mm10_ERCC_SIRV	chr19	42431785	42283546	-	15	2109	50880	133373	ENSMUSG00000042401.7	ENSMUST00000048630.7	Crtac1	Crtac1-201	Known	Known	None	0.6499999761581421	None	None	None	None
m54284U_191212_053548/16385929/ccs	PacBio_Hippocampus_Rep1	mm10_ERCC_SIRV	chr1	85894578	85908656	+	6	1908	1440	3536	ENSMUSG00000026223.15	ENSMUST00000027425.15	Itm2c	Itm2c-201	Known	Known	None	0.800000011920929	None	None	None	None
m54284U_191213_120042/121635243/ccs	PacBio_Hippocampus_Rep2	mm10_ERCC_SIRV	chrX	136822793	136837445	+	7	2289	53294	138350	ENSMUSG00000031425.15	ENSMUST00000033800.12	Plp1	Plp1-201	Known	Known	None	0.25	None	None	None	None
m54284U_191107_221739/145623587/ccs	PacBio_Cortex_Rep1	mm10_ERCC_SIRV	chr13	77708739	78164223	+	9	1745	39471	276948	ENSMUSG00000064138.14	ENCODEMT000276948	Fam172a	ENCODEMT000276948	Known	NIC	None	0.699999988079071	None	None	None	None
m54284U_191213_120042/115214355/ccs	PacBio_Hippocampus_Rep2	mm10_ERCC_SIRV	chr6	86733323	86692262	-	14	2395	17996	47072	ENSMUSG00000001157.13	ENSMUST00000001185.13	Gmcl1	Gmcl1-201	Known	Known	None	0.30000001192092896	None	None	None	None
m54284U_191212_053548/93258609/ccs	PacBio_Hippocampus_Rep1	mm10_ERCC_SIRV	chr15	80083352	80077795	-	10	1293	43790	112761	ENSMUSG00000060036.14	ENSMUST00000081650.14	Rpl3	Rpl3-201	Known	Known	None	0.20000000298023224	None	None	None	None
m54284U_191212_053548/48761578/ccs	PacBio_Hippocampus_Rep1	mm10_ERCC_SIRV	chr5	45473256	45512277	+	14	2128	13861	277200	ENSMUSG00000039682.12	ENCODEMT000277200	Lap3	ENCODEMT000277200	Known	NNC	None	0.3499999940395355	None	None	None	None
m54284U_191107_221739/85199644/ccs	PacBio_Cortex_Rep1	mm10_ERCC_SIRV	chr7	35782427	35778952	-	1	3476	20979	277207	ENSMUSG00000044452.10	ENCODEMT000277207	Zfp507	ENCODEMT000277207	Known	Genomic	None	0.8500000238418579	None	None	None	None
m54284U_191213_120042/138151000/ccs	PacBio_Hippocampus_Rep2	mm10_ERCC_SIRV	chr9	40801276	40805199	+	9	2101	27474	71626	ENSMUSG00000015656.17	ENSMUST00000015800.15	Hspa8	Hspa8-201	Known	Known	None	0.25	None	None	None	None
m54284U_191213_120042/127467750/ccs	PacBio_Hippocampus_Rep2	mm10_ERCC_SIRV	chrX	136822793	136837661	+	7	2535	53294	138350	ENSMUSG00000031425.15	ENSMUST00000033800.12	Plp1	Plp1-201	Known	Known	None	0.6499999761581421	None	None	None	None
m54284U_191212_053548/124520425/ccs	PacBio_Hippocampus_Rep1	mm10_ERCC_SIRV	chr3	96190428	96195286	+	5	1932	8895	277163	ENSMUSG00000038486.9	ENCODEMT000277163	Sv2a	ENCODEMT000277163	Known	ISM	Suffix	0.8500000238418579	None	None	None	None
m54284U_191212_053548/20515155/ccs	PacBio_Hippocampus_Rep1	mm10_ERCC_SIRV	chr1	85894578	85908658	+	6	1916	1440	3536	ENSMUSG00000026223.15	ENSMUST00000027425.15	Itm2c	Itm2c-201	Known	Known	None	0.800000011920929	None	None	None	None
m54284U_191212_053548/95814660/ccs	PacBio_Hippocampus_Rep1	mm10_ERCC_SIRV	chr19	42431783	42283546	-	15	2168	50880	276682	ENSMUSG00000042401.7	ENCODEMT000276682	Crtac1	ENCODEMT000276682	Known	NIC	None	0.6499999761581421	None	None	None	None
m54284U_191212_053548/73926555/ccs	PacBio_Hippocampus_Rep1	mm10_ERCC_SIRV	chr11	55098068	55110897	+	4	2042	32986	86529	ENSMUSG00000000594.7	ENSMUST00000000608.7	Gm2a	Gm2a-201	Known	Known	None	0.0	None	None	None	None
m54284U_191212_053548/93717185/ccs	PacBio_Hippocampus_Rep1	mm10_ERCC_SIRV	chr15	80083352	80077795	-	10	1293	43790	112761	ENSMUSG00000060036.14	ENSMUST00000081650.14	Rpl3	Rpl3-201	Known	Known	None	0.20000000298023224	None	None	None	None
m54284U_191107_221739/153617793/ccs	PacBio_Cortex_Rep1	mm10_ERCC_SIRV	chr13	77708724	78164225	+	10	1848	39471	102456	ENSMUSG00000064138.14	ENSMUST00000091459.11	Fam172a	Fam172a-201	Known	Known	None	0.75	None	None	None	None
m54284U_191107_221739/69535257/ccs	PacBio_Cortex_Rep1	mm10_ERCC_SIRV	chr7	35785288	35781353	-	1	3892	20979	277207	ENSMUSG00000044452.10	ENCODEMT000277207	Zfp507	ENCODEMT000277207	Known	Genomic	None	0.75	None	None	None	None
m54284U_191213_120042/138152271/ccs	PacBio_Hippocampus_Rep2	mm10_ERCC_SIRV	chr9	40801276	40805199	+	9	2101	27474	71626	ENSMUSG00000015656.17	ENSMUST00000015800.15	Hspa8	Hspa8-201	Known	Known	None	0.25	None	None	None	None
m54284U_191109_043049/161743936/ccs	PacBio_Cortex_Rep2	mm10_ERCC_SIRV	chr6	86733274	86692265	-	14	2343	17996	47072	ENSMUSG00000001157.13	ENSMUST00000001185.13	Gmcl1	Gmcl1-201	Known	Known	None	0.4000000059604645	None	None	None	None
m54284U_191212_053548/177014370/ccs	PacBio_Hippocampus_Rep1	mm10_ERCC_SIRV	chr5	45473269	45512671	+	13	2127	13861	277198	ENSMUSG00000039682.12	ENCODEMT000277198	Lap3	ENCODEMT000277198	Known	NNC	None	0.10000000149011612	None	None	None	None
m54284U_191213_120042/134678455/ccs	PacBio_Hippocampus_Rep2	mm10_ERCC_SIRV	chrX	136822793	136837659	+	7	2503	53294	138350	ENSMUSG00000031425.15	ENSMUST00000033800.12	Plp1	Plp1-201	Known	Known	None	0.6000000238418579	None	None	None	None
m54284U_191109_043049/153488163/ccs	PacBio_Cortex_Rep2	mm10_ERCC_SIRV	chr7	35783349	35781356	-	1	1950	20979	277207	ENSMUSG00000044452.10	ENCODEMT000277207	Zfp507	ENCODEMT000277207	Known	Genomic	None	0.699999988079071	None	None	None	None
m54284U_191212_053548/96404945/ccs	PacBio_Hippocampus_Rep1	mm10_ERCC_SIRV	chr19	42431784	42283546	-	15	2108	50880	133373	ENSMUSG00000042401.7	ENSMUST00000048630.7	Crtac1	Crtac1-201	Known	Known	None	0.6499999761581421	None	None	None	None
m54284U_191212_053548/93980426/ccs	PacBio_Hippocampus_Rep1	mm10_ERCC_SIRV	chr15	80083352	80077795	-	10	1293	43790	112761	ENSMUSG00000060036.14	ENSMUST00000081650.14	Rpl3	Rpl3-201	Known	Known	None	0.20000000298023224	None	None	None	None
m54284U_191109_043049/127533547/ccs	PacBio_Cortex_Rep2	mm10_ERCC_SIRV	chr17	35838232	35834807	-	4	1689	47295	123634	ENSMUSG00000001525.10	ENSMUST00000001566.9	Tubb5	Tubb5-201	Known	Known	None	0.10000000149011612	None	None	None	None
m54284U_191212_053548/20711806/ccs	PacBio_Hippocampus_Rep1	mm10_ERCC_SIRV	chr1	85894578	85908658	+	6	1916	1440	3536	ENSMUSG00000026223.15	ENSMUST00000027425.15	Itm2c	Itm2c-201	Known	Known	None	0.800000011920929	None	None	None	None
m54284U_191213_120042/138152391/ccs	PacBio_Hippocampus_Rep2	mm10_ERCC_SIRV	chr9	40801276	40805199	+	9	2101	27474	71626	ENSMUSG00000015656.17	ENSMUST00000015800.15	Hspa8	Hspa8-201	Known	Known	None	0.25	None	None	None	None
m54284U_191213_120042/136381564/ccs	PacBio_Hippocampus_Rep2	mm10_ERCC_SIRV	chrX	136822793	136837664	+	7	2508	53294	138350	ENSMUSG00000031425.15	ENSMUST00000033800.12	Plp1	Plp1-201	Known	Known	None	0.75	None	None	None	None
m54284U_191213_120042/103089521/ccs	PacBio_Hippocampus_Rep2	mm10_ERCC_SIRV	chr6	86733356	86692265	-	14	2432	17996	47072	ENSMUSG00000001157.13	ENSMUST00000001185.13	Gmcl1	Gmcl1-201	Known	Known	None	0.4000000059604645	None	None	None	None
m54284U_191107_221739/151456155/ccs	PacBio_Cortex_Rep1	mm10_ERCC_SIRV	chr3	96190429	96195322	+	5	1967	8895	277163	ENSMUSG00000038486.9	ENCODEMT000277163	Sv2a	ENCODEMT000277163	Known	ISM	Suffix	0.75	None	None	None	None
m54284U_191109_043049/12976221/ccs	PacBio_Cortex_Rep2	mm10_ERCC_SIRV	chr13	77708724	78164223	+	10	1846	39471	102456	ENSMUSG00000064138.14	ENSMUST00000091459.11	Fam172a	Fam172a-201	Known	Known	None	0.699999988079071	None	None	None	None
m54284U_191213_120042/30738431/ccs	PacBio_Hippocampus_Rep2	mm10_ERCC_SIRV	chr5	45473256	45512276	+	14	2127	13861	277200	ENSMUSG00000039682.12	ENCODEMT000277200	Lap3	ENCODEMT000277200	Known	NNC	None	0.4000000059604645	None	None	None	None
m54284U_191212_053548/96731400/ccs	PacBio_Hippocampus_Rep1	mm10_ERCC_SIRV	chr19	42432712	42283546	-	15	2008	50880	276802	ENSMUSG00000042401.7	ENCODEMT000276802	Crtac1	ENCODEMT000276802	Known	NNC	None	0.6499999761581421	None	None	None	None
m54284U_191213_120042/138152698/ccs	PacBio_Hippocampus_Rep2	mm10_ERCC_SIRV	chr9	40801276	40805194	+	9	2096	27474	71626	ENSMUSG00000015656.17	ENSMUST00000015800.15	Hspa8	Hspa8-201	Known	Known	None	0.25	None	None	None	None
m54284U_191212_053548/94439220/ccs	PacBio_Hippocampus_Rep1	mm10_ERCC_SIRV	chr15	80083427	80077795	-	9	1951	43790	112764	ENSMUSG00000060036.14	ENSMUST00000187578.1	Rpl3	Rpl3-204	Known	Known	None	0.20000000298023224	None	None	None	None
m54284U_191212_053548/77006504/ccs	PacBio_Hippocampus_Rep1	mm10_ERCC_SIRV	chr11	55098068	55110898	+	4	2043	32986	86529	ENSMUSG00000000594.7	ENSMUST00000000608.7	Gm2a	Gm2a-201	Known	Known	None	0.0	None	None	None	None
m54284U_191107_221739/165217703/ccs	PacBio_Cortex_Rep1	mm10_ERCC_SIRV	chr7	35781408	35782729	+	1	1322	67010	277208	ENCODEMG000067010	ENCODEMT000277208	ENCODEMG000067010	ENCODEMT000277208	Antisense	Antisense	None	0.30000001192092896	None	None	None	None
m54284U_191212_053548/28181710/ccs	PacBio_Hippocampus_Rep1	mm10_ERCC_SIRV	chr1	85894578	85908658	+	6	1916	1440	3536	ENSMUSG00000026223.15	ENSMUST00000027425.15	Itm2c	Itm2c-201	Known	Known	None	0.800000011920929	None	None	None	None
m54284U_191213_120042/144377954/ccs	PacBio_Hippocampus_Rep2	mm10_ERCC_SIRV	chrX	136822793	136837664	+	7	2403	53294	138351	ENSMUSG00000031425.15	ENSMUST00000113085.1	Plp1	Plp1-202	Known	Known	None	0.75	None	None	None	None
m54284U_191107_221739/62980796/ccs	PacBio_Cortex_Rep1	mm10_ERCC_SIRV	chr6	86733147	86692266	-	14	2215	17996	47072	ENSMUSG00000001157.13	ENSMUST00000001185.13	Gmcl1	Gmcl1-201	Known	Known	None	0.44999998807907104	None	None	None	None
m54284U_191212_053548/96864269/ccs	PacBio_Hippocampus_Rep1	mm10_ERCC_SIRV	chr19	42431752	42283546	-	15	2076	50880	133373	ENSMUSG00000042401.7	ENSMUST00000048630.7	Crtac1	Crtac1-201	Known	Known	None	0.6499999761581421	None	None	None	None
m54284U_191109_043049/23594845/ccs	PacBio_Cortex_Rep2	mm10_ERCC_SIRV	chr13	77708739	78164225	+	9	1747	39471	276948	ENSMUSG00000064138.14	ENCODEMT000276948	Fam172a	ENCODEMT000276948	Known	NIC	None	0.75	None	None	None	None
m54284U_191213_120042/138216365/ccs	PacBio_Hippocampus_Rep2	mm10_ERCC_SIRV	chr9	40801276	40805198	+	9	2100	27474	71626	ENSMUSG00000015656.17	ENSMUST00000015800.15	Hspa8	Hspa8-201	Known	Known	None	0.25	None	None	None	None
m54284U_191212_053548/94634203/ccs	PacBio_Hippocampus_Rep1	mm10_ERCC_SIRV	chr15	80083352	80077795	-	10	1293	43790	112761	ENSMUSG00000060036.14	ENSMUST00000081650.14	Rpl3	Rpl3-201	Known	Known	None	0.20000000298023224	None	None	None	None
m54284U_191107_221739/9699797/ccs	PacBio_Cortex_Rep1	mm10_ERCC_SIRV	chr5	45473258	45512282	+	14	2131	13861	277200	ENSMUSG00000039682.12	ENCODEMT000277200	Lap3	ENCODEMT000277200	Known	NNC	None	0.30000001192092896	None	None	None	None
m54284U_191212_053548/115803916/ccs	PacBio_Hippocampus_Rep1	mm10_ERCC_SIRV	chr3	96190429	96195286	+	5	1931	8895	277163	ENSMUSG00000038486.9	ENCODEMT000277163	Sv2a	ENCODEMT000277163	Known	ISM	Suffix	0.8500000238418579	None	None	None	None
m54284U_191213_120042/146015466/ccs	PacBio_Hippocampus_Rep2	mm10_ERCC_SIRV	chrX	136822793	136837664	+	7	2403	53294	138351	ENSMUSG00000031425.15	ENSMUST00000113085.1	Plp1	Plp1-202	Known	Known	None	0.75	None	None	None	None
m54284U_191212_053548/29885768/ccs	PacBio_Hippocampus_Rep1	mm10_ERCC_SIRV	chr1	85894578	85908658	+	6	1916	1440	3536	ENSMUSG00000026223.15	ENSMUST00000027425.15	Itm2c	Itm2c-201	Known	Known	None	0.800000011920929	None	None	None	None
m54284U_191109_043049/127796556/ccs	PacBio_Cortex_Rep2	mm10_ERCC_SIRV	chr17	35838243	35834807	-	4	1700	47295	123634	ENSMUSG00000001525.10	ENSMUST00000001566.9	Tubb5	Tubb5-201	Known	Known	None	0.10000000149011612	None	None	None	None
m54284U_191107_221739/82708854/ccs	PacBio_Cortex_Rep1	mm10_ERCC_SIRV	chr6	86733321	86692266	-	14	2389	17996	47072	ENSMUSG00000001157.13	ENSMUST00000001185.13	Gmcl1	Gmcl1-201	Known	Known	None	0.44999998807907104	None	None	None	None
m54284U_191213_120042/138216979/ccs	PacBio_Hippocampus_Rep2	mm10_ERCC_SIRV	chr9	40801276	40805196	+	9	2098	27474	71626	ENSMUSG00000015656.17	ENSMUST00000015800.15	Hspa8	Hspa8-201	Known	Known	None	0.25	None	None	None	None
m54284U_191212_053548/94699531/ccs	PacBio_Hippocampus_Rep1	mm10_ERCC_SIRV	chr15	80082544	80077796	-	9	1226	43790	272026	ENSMUSG00000060036.14	ENCODEMT000272026	Rpl3	ENCODEMT000272026	Known	ISM	Suffix	0.20000000298023224	None	None	None	None
m54284U_191213_120042/148570262/ccs	PacBio_Hippocampus_Rep2	mm10_ERCC_SIRV	chrX	136822793	136837452	+	7	2191	53294	138351	ENSMUSG00000031425.15	ENSMUST00000113085.1	Plp1	Plp1-202	Known	Known	None	0.30000001192092896	None	None	None	None
m54284U_191109_043049/24709214/ccs	PacBio_Cortex_Rep2	mm10_ERCC_SIRV	chr13	77708724	78166230	+	10	3853	39471	102456	ENSMUSG00000064138.14	ENSMUST00000091459.11	Fam172a	Fam172a-201	Known	Known	None	0.3499999940395355	None	None	None	None
m54284U_191212_053548/97321567/ccs	PacBio_Hippocampus_Rep1	mm10_ERCC_SIRV	chr19	42431785	42283546	-	15	2109	50880	133373	ENSMUSG00000042401.7	ENSMUST00000048630.7	Crtac1	Crtac1-201	Known	Known	None	0.6499999761581421	None	None	None	None
m54284U_191212_053548/83886892/ccs	PacBio_Hippocampus_Rep1	mm10_ERCC_SIRV	chr11	55098068	55110898	+	4	2043	32986	86529	ENSMUSG00000000594.7	ENSMUST00000000608.7	Gm2a	Gm2a-201	Known	Known	None	0.0	None	None	None	None
m54284U_191213_120042/108135833/ccs	PacBio_Hippocampus_Rep2	mm10_ERCC_SIRV	chr5	45473273	45513834	+	13	4344	13861	277209	ENSMUSG00000039682.12	ENCODEMT000277209	Lap3	ENCODEMT000277209	Known	ISM	Prefix	0.8500000238418579	None	None	None	None
m54284U_191212_053548/37684962/ccs	PacBio_Hippocampus_Rep1	mm10_ERCC_SIRV	chr1	85894578	85908658	+	6	1916	1440	3536	ENSMUSG00000026223.15	ENSMUST00000027425.15	Itm2c	Itm2c-201	Known	Known	None	0.800000011920929	None	None	None	None
m54284U_191213_120042/90769382/ccs	PacBio_Hippocampus_Rep2	mm10_ERCC_SIRV	chr7	35802993	35792082	-	3	3788	20979	277210	ENSMUSG00000044452.10	ENCODEMT000277210	Zfp507	ENCODEMT000277210	Known	ISM	Prefix	0.8999999761581421	None	None	None	None
m54284U_191213_120042/138217292/ccs	PacBio_Hippocampus_Rep2	mm10_ERCC_SIRV	chr9	40801276	40805199	+	9	2101	27474	71626	ENSMUSG00000015656.17	ENSMUST00000015800.15	Hspa8	Hspa8-201	Known	Known	None	0.25	None	None	None	None
m54284U_191212_053548/95095026/ccs	PacBio_Hippocampus_Rep1	mm10_ERCC_SIRV	chr15	80083354	80077795	-	10	1295	43790	112761	ENSMUSG00000060036.14	ENSMUST00000081650.14	Rpl3	Rpl3-201	Known	Known	None	0.20000000298023224	None	None	None	None
m54284U_191212_053548/116720302/ccs	PacBio_Hippocampus_Rep1	mm10_ERCC_SIRV	chr3	96190429	96195286	+	5	1931	8895	277163	ENSMUSG00000038486.9	ENCODEMT000277163	Sv2a	ENCODEMT000277163	Known	ISM	Suffix	0.8500000238418579	None	None	None	None
m54284U_191213_120042/148898816/ccs	PacBio_Hippocampus_Rep2	mm10_ERCC_SIRV	chrX	136822793	136837664	+	7	2403	53294	138351	ENSMUSG00000031425.15	ENSMUST00000113085.1	Plp1	Plp1-202	Known	Known	None	0.75	None	None	None	None
m54284U_191212_053548/98762873/ccs	PacBio_Hippocampus_Rep1	mm10_ERCC_SIRV	chr19	42431784	42283546	-	15	2108	50880	133373	ENSMUSG00000042401.7	ENSMUST00000048630.7	Crtac1	Crtac1-201	Known	Known	None	0.6499999761581421	None	None	None	None
m54284U_191109_043049/36110626/ccs	PacBio_Cortex_Rep2	mm10_ERCC_SIRV	chr13	77708724	78164226	+	10	1849	39471	102456	ENSMUSG00000064138.14	ENSMUST00000091459.11	Fam172a	Fam172a-201	Known	Known	None	0.699999988079071	None	None	None	None
m54284U_191107_221739/110493905/ccs	PacBio_Cortex_Rep1	mm10_ERCC_SIRV	chr6	86704565	86692266	-	4	1064	17996	277091	ENSMUSG00000001157.13	ENCODEMT000277091	Gmcl1	ENCODEMT000277091	Known	ISM	Suffix	0.44999998807907104	None	None	None	None
m54284U_191213_120042/138217669/ccs	PacBio_Hippocampus_Rep2	mm10_ERCC_SIRV	chr9	40801276	40805195	+	9	2097	27474	71626	ENSMUSG00000015656.17	ENSMUST00000015800.15	Hspa8	Hspa8-201	Known	Known	None	0.25	None	None	None	None
m54284U_191212_053548/38864499/ccs	PacBio_Hippocampus_Rep1	mm10_ERCC_SIRV	chr1	85894578	85908658	+	6	1916	1440	3536	ENSMUSG00000026223.15	ENSMUST00000027425.15	Itm2c	Itm2c-201	Known	Known	None	0.800000011920929	None	None	None	None
m54284U_191212_053548/96338038/ccs	PacBio_Hippocampus_Rep1	mm10_ERCC_SIRV	chr15	80083354	80077795	-	10	1295	43790	112761	ENSMUSG00000060036.14	ENSMUST00000081650.14	Rpl3	Rpl3-201	Known	Known	None	0.20000000298023224	None	None	None	None
m54284U_191213_120042/156174528/ccs	PacBio_Hippocampus_Rep2	mm10_ERCC_SIRV	chrX	136822793	136837660	+	7	2504	53294	138350	ENSMUSG00000031425.15	ENSMUST00000033800.12	Plp1	Plp1-201	Known	Known	None	0.6000000238418579	None	None	None	None
m54284U_191109_043049/127928976/ccs	PacBio_Cortex_Rep2	mm10_ERCC_SIRV	chr17	35838232	35834807	-	4	1689	47295	123634	ENSMUSG00000001525.10	ENSMUST00000001566.9	Tubb5	Tubb5-201	Known	Known	None	0.10000000149011612	None	None	None	None
m54284U_191109_043049/40765225/ccs	PacBio_Cortex_Rep2	mm10_ERCC_SIRV	chr13	77708724	78166239	+	10	3862	39471	102456	ENSMUSG00000064138.14	ENSMUST00000091459.11	Fam172a	Fam172a-201	Known	Known	None	0.05000000074505806	None	None	None	None
m54284U_191212_053548/99222948/ccs	PacBio_Hippocampus_Rep1	mm10_ERCC_SIRV	chr19	42431779	42283546	-	15	2111	50880	133373	ENSMUSG00000042401.7	ENSMUST00000048630.7	Crtac1	Crtac1-201	Known	Known	None	0.6499999761581421	None	None	None	None
m54284U_191212_053548/172886096/ccs	PacBio_Hippocampus_Rep1	mm10_ERCC_SIRV	chr3	96190429	96195284	+	5	1929	8895	277163	ENSMUSG00000038486.9	ENCODEMT000277163	Sv2a	ENCODEMT000277163	Known	ISM	Suffix	0.75	None	None	None	None
m54284U_191212_053548/176621172/ccs	PacBio_Hippocampus_Rep1	mm10_ERCC_SIRV	chr7	35802985	35792083	-	3	3783	20979	277210	ENSMUSG00000044452.10	ENCODEMT000277210	Zfp507	ENCODEMT000277210	Known	ISM	Prefix	0.949999988079071	None	None	None	None
m54284U_191212_053548/86510018/ccs	PacBio_Hippocampus_Rep1	mm10_ERCC_SIRV	chr11	55098068	55110896	+	4	2041	32986	86529	ENSMUSG00000000594.7	ENSMUST00000000608.7	Gm2a	Gm2a-201	Known	Known	None	0.0	None	None	None	None
m54284U_191109_043049/95685450/ccs	PacBio_Cortex_Rep2	mm10_ERCC_SIRV	chr5	45473263	45512508	+	14	2332	13861	277200	ENSMUSG00000039682.12	ENCODEMT000277200	Lap3	ENCODEMT000277200	Known	NNC	None	0.800000011920929	None	None	None	None
m54284U_191212_053548/96798665/ccs	PacBio_Hippocampus_Rep1	mm10_ERCC_SIRV	chr15	80083352	80077795	-	10	1293	43790	112761	ENSMUSG00000060036.14	ENSMUST00000081650.14	Rpl3	Rpl3-201	Known	Known	None	0.20000000298023224	None	None	None	None
m54284U_191109_043049/655422/ccs	PacBio_Cortex_Rep2	mm10_ERCC_SIRV	chr6	86733229	86692266	-	14	2289	17996	47072	ENSMUSG00000001157.13	ENSMUST00000001185.13	Gmcl1	Gmcl1-201	Known	Known	None	0.44999998807907104	None	None	None	None
m54284U_191212_053548/42207726/ccs	PacBio_Hippocampus_Rep1	mm10_ERCC_SIRV	chr1	85894578	85908658	+	6	1916	1440	3536	ENSMUSG00000026223.15	ENSMUST00000027425.15	Itm2c	Itm2c-201	Known	Known	None	0.800000011920929	None	None	None	None
m54284U_191213_120042/156567842/ccs	PacBio_Hippocampus_Rep2	mm10_ERCC_SIRV	chrX	136822793	136837664	+	7	2508	53294	138350	ENSMUSG00000031425.15	ENSMUST00000033800.12	Plp1	Plp1-201	Known	Known	None	0.75	None	None	None	None
m54284U_191213_120042/138217973/ccs	PacBio_Hippocampus_Rep2	mm10_ERCC_SIRV	chr9	40801276	40805200	+	9	2102	27474	71626	ENSMUSG00000015656.17	ENSMUST00000015800.15	Hspa8	Hspa8-201	Known	Known	None	0.20000000298023224	None	None	None	None
m54284U_191212_053548/99551673/ccs	PacBio_Hippocampus_Rep1	mm10_ERCC_SIRV	chr19	42431757	42283546	-	15	2081	50880	133373	ENSMUSG00000042401.7	ENSMUST00000048630.7	Crtac1	Crtac1-201	Known	Known	None	0.6499999761581421	None	None	None	None
m54284U_191109_043049/42861943/ccs	PacBio_Cortex_Rep2	mm10_ERCC_SIRV	chr13	77708724	78166230	+	10	3853	39471	102456	ENSMUSG00000064138.14	ENSMUST00000091459.11	Fam172a	Fam172a-201	Known	Known	None	0.3499999940395355	None	None	None	None
m54284U_191212_053548/96864406/ccs	PacBio_Hippocampus_Rep1	mm10_ERCC_SIRV	chr15	80083352	80077795	-	10	1293	43790	112761	ENSMUSG00000060036.14	ENSMUST00000081650.14	Rpl3	Rpl3-201	Known	Known	None	0.20000000298023224	None	None	None	None
m54284U_191213_120042/165152069/ccs	PacBio_Hippocampus_Rep2	mm10_ERCC_SIRV	chrX	136822793	136837664	+	7	2508	53294	138350	ENSMUSG00000031425.15	ENSMUST00000033800.12	Plp1	Plp1-201	Known	Known	None	0.75	None	None	None	None
m54284U_191109_043049/130616059/ccs	PacBio_Cortex_Rep2	mm10_ERCC_SIRV	chr6	86733236	86692266	-	14	2304	17996	47072	ENSMUSG00000001157.13	ENSMUST00000001185.13	Gmcl1	Gmcl1-201	Known	Known	None	0.44999998807907104	None	None	None	None
m54284U_191212_053548/115147587/ccs	PacBio_Hippocampus_Rep1	mm10_ERCC_SIRV	chr5	45473263	45512691	+	14	2515	13861	277200	ENSMUSG00000039682.12	ENCODEMT000277200	Lap3	ENCODEMT000277200	Known	NNC	None	0.10000000149011612	None	None	None	None
m54284U_191109_043049/50397722/ccs	PacBio_Cortex_Rep2	mm10_ERCC_SIRV	chr7	35802978	35792084	-	3	3775	20979	277210	ENSMUSG00000044452.10	ENCODEMT000277210	Zfp507	ENCODEMT000277210	Known	ISM	Prefix	0.8999999761581421	None	None	None	None
m54284U_191213_120042/138217998/ccs	PacBio_Hippocampus_Rep2	mm10_ERCC_SIRV	chr9	40801276	40805194	+	9	2096	27474	71626	ENSMUSG00000015656.17	ENSMUST00000015800.15	Hspa8	Hspa8-201	Known	Known	None	0.25	None	None	None	None
m54284U_191212_053548/46203362/ccs	PacBio_Hippocampus_Rep1	mm10_ERCC_SIRV	chr1	85894578	85908658	+	6	1916	1440	3536	ENSMUSG00000026223.15	ENSMUST00000027425.15	Itm2c	Itm2c-201	Known	Known	None	0.800000011920929	None	None	None	None
m54284U_191213_120042/2425145/ccs	PacBio_Hippocampus_Rep2	mm10_ERCC_SIRV	chr3	96190429	96195286	+	5	1931	8895	277163	ENSMUSG00000038486.9	ENCODEMT000277163	Sv2a	ENCODEMT000277163	Known	ISM	Suffix	0.8500000238418579	None	None	None	None
m54284U_191212_053548/97126576/ccs	PacBio_Hippocampus_Rep1	mm10_ERCC_SIRV	chr15	80083352	80077795	-	10	1293	43790	112761	ENSMUSG00000060036.14	ENSMUST00000081650.14	Rpl3	Rpl3-201	Known	Known	None	0.20000000298023224	None	None	None	None
m54284U_191212_053548/100533728/ccs	PacBio_Hippocampus_Rep1	mm10_ERCC_SIRV	chr19	42431784	42283546	-	15	2108	50880	133373	ENSMUSG00000042401.7	ENSMUST00000048630.7	Crtac1	Crtac1-201	Known	Known	None	0.6499999761581421	None	None	None	None
m54284U_191109_043049/127928979/ccs	PacBio_Cortex_Rep2	mm10_ERCC_SIRV	chr17	35838232	35834807	-	4	1689	47295	123634	ENSMUSG00000001525.10	ENSMUST00000001566.9	Tubb5	Tubb5-201	Known	Known	None	0.10000000149011612	None	None	None	None
m54284U_191213_120042/166854926/ccs	PacBio_Hippocampus_Rep2	mm10_ERCC_SIRV	chrX	136822793	136837664	+	7	2508	53294	138350	ENSMUSG00000031425.15	ENSMUST00000033800.12	Plp1	Plp1-201	Known	Known	None	0.75	None	None	None	None
m54284U_191109_043049/62587418/ccs	PacBio_Cortex_Rep2	mm10_ERCC_SIRV	chr13	77708724	78166230	+	10	3853	39471	102456	ENSMUSG00000064138.14	ENSMUST00000091459.11	Fam172a	Fam172a-201	Known	Known	None	0.3499999940395355	None	None	None	None
m54284U_191212_053548/4587926/ccs	PacBio_Hippocampus_Rep1	mm10_ERCC_SIRV	chr6	86733354	86692266	-	14	2422	17996	47072	ENSMUSG00000001157.13	ENSMUST00000001185.13	Gmcl1	Gmcl1-201	Known	Known	None	0.44999998807907104	None	None	None	None
m54284U_191213_120042/138281035/ccs	PacBio_Hippocampus_Rep2	mm10_ERCC_SIRV	chr9	40801276	40805194	+	9	2096	27474	71626	ENSMUSG00000015656.17	ENSMUST00000015800.15	Hspa8	Hspa8-201	Known	Known	None	0.25	None	None	None	None
m54284U_191212_053548/97191586/ccs	PacBio_Hippocampus_Rep1	mm10_ERCC_SIRV	chr15	80083352	80077795	-	10	1293	43790	112761	ENSMUSG00000060036.14	ENSMUST00000081650.14	Rpl3	Rpl3-201	Known	Known	None	0.20000000298023224	None	None	None	None
m54284U_191107_221739/36700707/ccs	PacBio_Cortex_Rep1	mm10_ERCC_SIRV	chr5	45473264	45512693	+	14	2516	13861	277200	ENSMUSG00000039682.12	ENCODEMT000277200	Lap3	ENCODEMT000277200	Known	NNC	None	0.15000000596046448	None	None	None	None
m54284U_191109_043049/54854329/ccs	PacBio_Cortex_Rep2	mm10_ERCC_SIRV	chr7	35802993	35792091	-	3	3766	20979	277210	ENSMUSG00000044452.10	ENCODEMT000277210	Zfp507	ENCODEMT000277210	Known	ISM	Prefix	0.6000000238418579	None	None	None	None
m54284U_191212_053548/91424507/ccs	PacBio_Hippocampus_Rep1	mm10_ERCC_SIRV	chr11	55098068	55110898	+	4	2043	32986	86529	ENSMUSG00000000594.7	ENSMUST00000000608.7	Gm2a	Gm2a-201	Known	Known	None	0.0	None	None	None	None
m54284U_191212_053548/49219311/ccs	PacBio_Hippocampus_Rep1	mm10_ERCC_SIRV	chr1	85894501	85908664	+	6	1887	1440	275110	ENSMUSG00000026223.15	ENCODEMT000275110	Itm2c	ENCODEMT000275110	Known	NNC	None	0.4000000059604645	None	None	None	None
m54284U_191213_120042/168888301/ccs	PacBio_Hippocampus_Rep2	mm10_ERCC_SIRV	chrX	136822793	136837664	+	7	2403	53294	138351	ENSMUSG00000031425.15	ENSMUST00000113085.1	Plp1	Plp1-202	Known	Known	None	0.75	None	None	None	None
m54284U_191212_053548/100664238/ccs	PacBio_Hippocampus_Rep1	mm10_ERCC_SIRV	chr19	42431784	42283546	-	15	2108	50880	133373	ENSMUSG00000042401.7	ENSMUST00000048630.7	Crtac1	Crtac1-201	Known	Known	None	0.6499999761581421	None	None	None	None
m54284U_191107_221739/108070938/ccs	PacBio_Cortex_Rep1	mm10_ERCC_SIRV	chr3	96190430	96195322	+	5	1966	8895	277163	ENSMUSG00000038486.9	ENCODEMT000277163	Sv2a	ENCODEMT000277163	Known	ISM	Suffix	0.75	None	None	None	None
m54284U_191212_053548/45680881/ccs	PacBio_Hippocampus_Rep1	mm10_ERCC_SIRV	chr6	86733230	86692266	-	14	2298	17996	47072	ENSMUSG00000001157.13	ENSMUST00000001185.13	Gmcl1	Gmcl1-201	Known	Known	None	0.44999998807907104	None	None	None	None
m54284U_191213_120042/138281041/ccs	PacBio_Hippocampus_Rep2	mm10_ERCC_SIRV	chr9	40801276	40805199	+	9	2101	27474	71626	ENSMUSG00000015656.17	ENSMUST00000015800.15	Hspa8	Hspa8-201	Known	Known	None	0.25	None	None	None	None
m54284U_191109_043049/65604118/ccs	PacBio_Cortex_Rep2	mm10_ERCC_SIRV	chr13	77708724	78166230	+	10	3853	39471	102456	ENSMUSG00000064138.14	ENSMUST00000091459.11	Fam172a	Fam172a-201	Known	Known	None	0.3499999940395355	None	None	None	None
m54284U_191212_053548/97648765/ccs	PacBio_Hippocampus_Rep1	mm10_ERCC_SIRV	chr15	80083352	80077795	-	10	1293	43790	112761	ENSMUSG00000060036.14	ENSMUST00000081650.14	Rpl3	Rpl3-201	Known	Known	None	0.20000000298023224	None	None	None	None
m54284U_191213_120042/172360139/ccs	PacBio_Hippocampus_Rep2	mm10_ERCC_SIRV	chrX	136822793	136837664	+	7	2508	53294	138350	ENSMUSG00000031425.15	ENSMUST00000033800.12	Plp1	Plp1-201	Known	Known	None	0.75	None	None	None	None
m54284U_191212_053548/101647027/ccs	PacBio_Hippocampus_Rep1	mm10_ERCC_SIRV	chr19	42431785	42283546	-	15	2109	50880	133373	ENSMUSG00000042401.7	ENSMUST00000048630.7	Crtac1	Crtac1-201	Known	Known	None	0.6499999761581421	None	None	None	None
m54284U_191213_120042/120916434/ccs	PacBio_Hippocampus_Rep2	mm10_ERCC_SIRV	chr7	35802989	35792596	-	3	3274	20979	277210	ENSMUSG00000044452.10	ENCODEMT000277210	Zfp507	ENCODEMT000277210	Known	ISM	Prefix	0.44999998807907104	None	None	None	None
m54284U_191213_120042/148373553/ccs	PacBio_Hippocampus_Rep2	mm10_ERCC_SIRV	chr5	45473266	45512152	+	14	1993	13861	277200	ENSMUSG00000039682.12	ENCODEMT000277200	Lap3	ENCODEMT000277200	Known	NNC	None	0.3499999940395355	None	None	None	None
m54284U_191212_053548/98042188/ccs	PacBio_Hippocampus_Rep1	mm10_ERCC_SIRV	chr15	80083352	80077795	-	10	1293	43790	112761	ENSMUSG00000060036.14	ENSMUST00000081650.14	Rpl3	Rpl3-201	Known	Known	None	0.20000000298023224	None	None	None	None
m54284U_191212_053548/722066/ccs	PacBio_Hippocampus_Rep1	mm10_ERCC_SIRV	chr3	96190430	96195284	+	5	1928	8895	277163	ENSMUSG00000038486.9	ENCODEMT000277163	Sv2a	ENCODEMT000277163	Known	ISM	Suffix	0.75	None	None	None	None
m54284U_191213_120042/138281377/ccs	PacBio_Hippocampus_Rep2	mm10_ERCC_SIRV	chr9	40801276	40805197	+	9	2099	27474	71626	ENSMUSG00000015656.17	ENSMUST00000015800.15	Hspa8	Hspa8-201	Known	Known	None	0.20000000298023224	None	None	None	None
m54284U_191212_053548/50923800/ccs	PacBio_Hippocampus_Rep1	mm10_ERCC_SIRV	chr1	85894578	85908658	+	6	1916	1440	3536	ENSMUSG00000026223.15	ENSMUST00000027425.15	Itm2c	Itm2c-201	Known	Known	None	0.800000011920929	None	None	None	None
m54284U_191212_053548/107741492/ccs	PacBio_Hippocampus_Rep1	mm10_ERCC_SIRV	chr6	86733229	86692266	-	14	2297	17996	47072	ENSMUSG00000001157.13	ENSMUST00000001185.13	Gmcl1	Gmcl1-201	Known	Known	None	0.44999998807907104	None	None	None	None
m54284U_191109_043049/128124103/ccs	PacBio_Cortex_Rep2	mm10_ERCC_SIRV	chr17	35838232	35834807	-	4	1689	47295	123634	ENSMUSG00000001525.10	ENSMUST00000001566.9	Tubb5	Tubb5-201	Known	Known	None	0.10000000149011612	None	None	None	None
m54284U_191107_221739/174852591/ccs	PacBio_Cortex_Rep1	mm10_ERCC_SIRV	chr7	35802998	35798294	-	4	1709	20979	277211	ENSMUSG00000044452.10	ENCODEMT000277211	Zfp507	ENCODEMT000277211	Known	NNC	None	0.10000000149011612	None	None	None	None
m54284U_191109_043049/67044103/ccs	PacBio_Cortex_Rep2	mm10_ERCC_SIRV	chr13	77708724	78166238	+	10	3861	39471	102456	ENSMUSG00000064138.14	ENSMUST00000091459.11	Fam172a	Fam172a-201	Known	Known	None	0.10000000149011612	None	None	None	None
m54284U_191213_120042/172557276/ccs	PacBio_Hippocampus_Rep2	mm10_ERCC_SIRV	chrX	136822793	136837664	+	7	2403	53294	138351	ENSMUSG00000031425.15	ENSMUST00000113085.1	Plp1	Plp1-202	Known	Known	None	0.75	None	None	None	None
m54284U_191212_053548/91816622/ccs	PacBio_Hippocampus_Rep1	mm10_ERCC_SIRV	chr11	55098068	55110898	+	4	2043	32986	86529	ENSMUSG00000000594.7	ENSMUST00000000608.7	Gm2a	Gm2a-201	Known	Known	None	0.0	None	None	None	None
m54284U_191212_053548/98304551/ccs	PacBio_Hippocampus_Rep1	mm10_ERCC_SIRV	chr15	80083352	80077795	-	10	1293	43790	112761	ENSMUSG00000060036.14	ENSMUST00000081650.14	Rpl3	Rpl3-201	Known	Known	None	0.20000000298023224	None	None	None	None
m54284U_191212_053548/101780309/ccs	PacBio_Hippocampus_Rep1	mm10_ERCC_SIRV	chr19	42431783	42283546	-	14	2058	50880	276642	ENSMUSG00000042401.7	ENCODEMT000276642	Crtac1	ENCODEMT000276642	Known	NIC	None	0.6499999761581421	None	None	None	None
m54284U_191213_120042/138282098/ccs	PacBio_Hippocampus_Rep2	mm10_ERCC_SIRV	chr9	40801276	40805194	+	9	2096	27474	71626	ENSMUSG00000015656.17	ENSMUST00000015800.15	Hspa8	Hspa8-201	Known	Known	None	0.25	None	None	None	None
m54284U_191107_221739/64554081/ccs	PacBio_Cortex_Rep1	mm10_ERCC_SIRV	chr5	45479863	45478269	-	1	1595	67011	277212	ENCODEMG000067011	ENCODEMT000277212	ENCODEMG000067011	ENCODEMT000277212	Intergenic	Intergenic	None	0.8500000238418579	None	None	None	None
m54284U_191212_053548/138674728/ccs	PacBio_Hippocampus_Rep1	mm10_ERCC_SIRV	chr6	86733229	86692266	-	14	2297	17996	47072	ENSMUSG00000001157.13	ENSMUST00000001185.13	Gmcl1	Gmcl1-201	Known	Known	None	0.44999998807907104	None	None	None	None
m54284U_191213_120042/175177933/ccs	PacBio_Hippocampus_Rep2	mm10_ERCC_SIRV	chrX	136822793	136837664	+	7	2403	53294	138351	ENSMUSG00000031425.15	ENSMUST00000113085.1	Plp1	Plp1-202	Known	Known	None	0.75	None	None	None	None
m54284U_191212_053548/52365929/ccs	PacBio_Hippocampus_Rep1	mm10_ERCC_SIRV	chr1	85894578	85908658	+	6	1916	1440	3536	ENSMUSG00000026223.15	ENSMUST00000027425.15	Itm2c	Itm2c-201	Known	Known	None	0.800000011920929	None	None	None	None
m54284U_191212_053548/21235935/ccs	PacBio_Hippocampus_Rep1	mm10_ERCC_SIRV	chr3	96190430	96195284	+	5	1928	8895	277163	ENSMUSG00000038486.9	ENCODEMT000277163	Sv2a	ENCODEMT000277163	Known	ISM	Suffix	0.75	None	None	None	None
m54284U_191212_053548/98437884/ccs	PacBio_Hippocampus_Rep1	mm10_ERCC_SIRV	chr15	80083352	80077795	-	10	1293	43790	112761	ENSMUSG00000060036.14	ENSMUST00000081650.14	Rpl3	Rpl3-201	Known	Known	None	0.20000000298023224	None	None	None	None
m54284U_191109_043049/82773379/ccs	PacBio_Cortex_Rep2	mm10_ERCC_SIRV	chr13	77708739	78166240	+	9	3760	39471	276948	ENSMUSG00000064138.14	ENCODEMT000276948	Fam172a	ENCODEMT000276948	Known	NIC	None	0.10000000149011612	None	None	None	None
m54284U_191109_043049/12650671/ccs	PacBio_Cortex_Rep2	mm10_ERCC_SIRV	chr7	35801952	35799726	-	1	2227	20979	277213	ENSMUSG00000044452.10	ENCODEMT000277213	Zfp507	ENCODEMT000277213	Known	Genomic	None	0.75	None	None	None	None
m54284U_191213_120042/138282883/ccs	PacBio_Hippocampus_Rep2	mm10_ERCC_SIRV	chr9	40801276	40805195	+	9	2097	27474	71626	ENSMUSG00000015656.17	ENSMUST00000015800.15	Hspa8	Hspa8-201	Known	Known	None	0.25	None	None	None	None
m54284U_191212_053548/102041161/ccs	PacBio_Hippocampus_Rep1	mm10_ERCC_SIRV	chr19	42431784	42283546	-	15	2108	50880	133373	ENSMUSG00000042401.7	ENSMUST00000048630.7	Crtac1	Crtac1-201	Known	Known	None	0.6499999761581421	None	None	None	None
m54284U_191213_120042/176817606/ccs	PacBio_Hippocampus_Rep2	mm10_ERCC_SIRV	chrX	136822793	136837663	+	7	2507	53294	138350	ENSMUSG00000031425.15	ENSMUST00000033800.12	Plp1	Plp1-201	Known	Known	None	0.75	None	None	None	None
m54284U_191212_053548/151849679/ccs	PacBio_Hippocampus_Rep1	mm10_ERCC_SIRV	chr6	86733344	86692266	-	14	2412	17996	47072	ENSMUSG00000001157.13	ENSMUST00000001185.13	Gmcl1	Gmcl1-201	Known	Known	None	0.44999998807907104	None	None	None	None
m54284U_191212_053548/98699283/ccs	PacBio_Hippocampus_Rep1	mm10_ERCC_SIRV	chr15	80083352	80077795	-	10	1293	43790	112761	ENSMUSG00000060036.14	ENSMUST00000081650.14	Rpl3	Rpl3-201	Known	Known	None	0.20000000298023224	None	None	None	None
m54284U_191212_053548/57672239/ccs	PacBio_Hippocampus_Rep1	mm10_ERCC_SIRV	chr1	85894578	85908658	+	6	1916	1440	3536	ENSMUSG00000026223.15	ENSMUST00000027425.15	Itm2c	Itm2c-201	Known	Known	None	0.800000011920929	None	None	None	None
m54284U_191212_053548/33751452/ccs	PacBio_Hippocampus_Rep1	mm10_ERCC_SIRV	chr7	35803053	35799808	-	1	3263	20979	277213	ENSMUSG00000044452.10	ENCODEMT000277213	Zfp507	ENCODEMT000277213	Known	Genomic	None	0.75	None	None	None	None
m54284U_191212_053548/98829850/ccs	PacBio_Hippocampus_Rep1	mm10_ERCC_SIRV	chr11	55098068	55110898	+	4	2043	32986	86529	ENSMUSG00000000594.7	ENSMUST00000000608.7	Gm2a	Gm2a-201	Known	Known	None	0.0	None	None	None	None
m54284U_191109_043049/128255669/ccs	PacBio_Cortex_Rep2	mm10_ERCC_SIRV	chr17	35838232	35834807	-	4	1689	47295	123634	ENSMUSG00000001525.10	ENSMUST00000001566.9	Tubb5	Tubb5-201	Known	Known	None	0.10000000149011612	None	None	None	None
m54284U_191213_120042/138283286/ccs	PacBio_Hippocampus_Rep2	mm10_ERCC_SIRV	chr9	40801276	40805196	+	9	2098	27474	71626	ENSMUSG00000015656.17	ENSMUST00000015800.15	Hspa8	Hspa8-201	Known	Known	None	0.25	None	None	None	None
m54284U_191109_043049/83099712/ccs	PacBio_Cortex_Rep2	mm10_ERCC_SIRV	chr13	77708724	78164225	+	11	1972	39471	102455	ENSMUSG00000064138.14	ENSMUST00000163257.8	Fam172a	Fam172a-203	Known	Known	None	0.75	None	None	None	None
m54284U_191212_053548/103220152/ccs	PacBio_Hippocampus_Rep1	mm10_ERCC_SIRV	chr19	42431783	42283546	-	15	2277	50880	276632	ENSMUSG00000042401.7	ENCODEMT000276632	Crtac1	ENCODEMT000276632	Known	NNC	None	0.6499999761581421	None	None	None	None
m54284U_191107_221739/2355/ccs	PacBio_Cortex_Rep1	mm10_ERCC_SIRV	chrX	136822794	136837664	+	7	2507	53294	138350	ENSMUSG00000031425.15	ENSMUST00000033800.12	Plp1	Plp1-201	Known	Known	None	0.75	None	None	None	None
m54284U_191212_053548/29820612/ccs	PacBio_Hippocampus_Rep1	mm10_ERCC_SIRV	chr3	96190430	96195322	+	5	1966	8895	277163	ENSMUSG00000038486.9	ENCODEMT000277163	Sv2a	ENCODEMT000277163	Known	ISM	Suffix	0.75	None	None	None	None
m54284U_191213_120042/104530042/ccs	PacBio_Hippocampus_Rep2	mm10_ERCC_SIRV	chr5	45493906	45492302	-	1	1605	67012	277214	ENCODEMG000067012	ENCODEMT000277214	ENCODEMG000067012	ENCODEMT000277214	Antisense	Antisense	None	0.44999998807907104	None	None	None	None
m54284U_191107_221739/171049395/ccs	PacBio_Cortex_Rep1	mm10_ERCC_SIRV	chr7	35803040	35800477	-	1	2581	20979	277213	ENSMUSG00000044452.10	ENCODEMT000277213	Zfp507	ENCODEMT000277213	Known	Genomic	None	0.6499999761581421	None	None	None	None
m54284U_191212_053548/98828681/ccs	PacBio_Hippocampus_Rep1	mm10_ERCC_SIRV	chr15	80083352	80077795	-	10	1293	43790	112761	ENSMUSG00000060036.14	ENSMUST00000081650.14	Rpl3	Rpl3-201	Known	Known	None	0.20000000298023224	None	None	None	None
m54284U_191212_053548/62785553/ccs	PacBio_Hippocampus_Rep1	mm10_ERCC_SIRV	chr1	85894578	85908658	+	6	1916	1440	3536	ENSMUSG00000026223.15	ENSMUST00000027425.15	Itm2c	Itm2c-201	Known	Known	None	0.800000011920929	None	None	None	None
m54284U_191212_053548/171443333/ccs	PacBio_Hippocampus_Rep1	mm10_ERCC_SIRV	chr6	86733319	86692266	-	14	2387	17996	47072	ENSMUSG00000001157.13	ENSMUST00000001185.13	Gmcl1	Gmcl1-201	Known	Known	None	0.44999998807907104	None	None	None	None
m54284U_191107_221739/65876/ccs	PacBio_Cortex_Rep1	mm10_ERCC_SIRV	chrX	136822794	136837662	+	7	2400	53294	138351	ENSMUSG00000031425.15	ENSMUST00000113085.1	Plp1	Plp1-202	Known	Known	None	0.699999988079071	None	None	None	None
m54284U_191109_043049/109969590/ccs	PacBio_Cortex_Rep2	mm10_ERCC_SIRV	chr7	35803047	35800493	-	1	2572	20979	277213	ENSMUSG00000044452.10	ENCODEMT000277213	Zfp507	ENCODEMT000277213	Known	Genomic	None	0.550000011920929	None	None	None	None
m54284U_191213_120042/138346822/ccs	PacBio_Hippocampus_Rep2	mm10_ERCC_SIRV	chr9	40801276	40805199	+	9	2101	27474	71626	ENSMUSG00000015656.17	ENSMUST00000015800.15	Hspa8	Hspa8-201	Known	Known	None	0.25	None	None	None	None
m54284U_191212_053548/103285894/ccs	PacBio_Hippocampus_Rep1	mm10_ERCC_SIRV	chr19	42431757	42283546	-	15	2081	50880	133373	ENSMUSG00000042401.7	ENSMUST00000048630.7	Crtac1	Crtac1-201	Known	Known	None	0.6499999761581421	None	None	None	None
m54284U_191109_043049/85852778/ccs	PacBio_Cortex_Rep2	mm10_ERCC_SIRV	chr13	77708724	78166233	+	10	3856	39471	102456	ENSMUSG00000064138.14	ENSMUST00000091459.11	Fam172a	Fam172a-201	Known	Known	None	0.25	None	None	None	None
m54284U_191212_053548/158795363/ccs	PacBio_Hippocampus_Rep1	mm10_ERCC_SIRV	chr7	35802579	36052496	+	13	2439	20981	277215	ENSMUSG00000044997.3	ENCODEMT000277215	E130304I02Rik	ENCODEMT000277215	Known	NNC	None	0.20000000298023224	None	None	None	None
m54284U_191212_053548/99156487/ccs	PacBio_Hippocampus_Rep1	mm10_ERCC_SIRV	chr15	80083352	80077795	-	10	1293	43790	112761	ENSMUSG00000060036.14	ENSMUST00000081650.14	Rpl3	Rpl3-201	Known	Known	None	0.20000000298023224	None	None	None	None
m54284U_191212_053548/50135980/ccs	PacBio_Hippocampus_Rep1	mm10_ERCC_SIRV	chr3	96190430	96195284	+	5	1928	8895	277163	ENSMUSG00000038486.9	ENCODEMT000277163	Sv2a	ENCODEMT000277163	Known	ISM	Suffix	0.75	None	None	None	None
m54284U_191212_053548/73139272/ccs	PacBio_Hippocampus_Rep1	mm10_ERCC_SIRV	chr1	85894578	85908658	+	6	1916	1440	3536	ENSMUSG00000026223.15	ENSMUST00000027425.15	Itm2c	Itm2c-201	Known	Known	None	0.800000011920929	None	None	None	None
m54284U_191107_221739/66615/ccs	PacBio_Cortex_Rep1	mm10_ERCC_SIRV	chrX	136822794	136837038	+	7	1881	53294	138350	ENSMUSG00000031425.15	ENSMUST00000033800.12	Plp1	Plp1-201	Known	Known	None	0.15000000596046448	None	None	None	None
m54284U_191212_053548/99355301/ccs	PacBio_Hippocampus_Rep1	mm10_ERCC_SIRV	chr11	55098068	55110897	+	4	2042	32986	86529	ENSMUSG00000000594.7	ENSMUST00000000608.7	Gm2a	Gm2a-201	Known	Known	None	0.0	None	None	None	None
m54284U_191213_120042/138347045/ccs	PacBio_Hippocampus_Rep2	mm10_ERCC_SIRV	chr9	40801276	40805198	+	9	2100	27474	71626	ENSMUSG00000015656.17	ENSMUST00000015800.15	Hspa8	Hspa8-201	Known	Known	None	0.25	None	None	None	None
m54284U_191212_053548/103418346/ccs	PacBio_Hippocampus_Rep1	mm10_ERCC_SIRV	chr19	42431784	42283546	-	15	2108	50880	133373	ENSMUSG00000042401.7	ENSMUST00000048630.7	Crtac1	Crtac1-201	Known	Known	None	0.6499999761581421	None	None	None	None
m54284U_191107_221739/91357651/ccs	PacBio_Cortex_Rep1	mm10_ERCC_SIRV	chr5	45493187	45512155	+	12	3556	13861	277216	ENSMUSG00000039682.12	ENCODEMT000277216	Lap3	ENCODEMT000277216	Known	NIC	None	0.30000001192092896	None	None	None	None
m54284U_191109_043049/128256430/ccs	PacBio_Cortex_Rep2	mm10_ERCC_SIRV	chr17	35838232	35834807	-	4	1689	47295	123634	ENSMUSG00000001525.10	ENSMUST00000001566.9	Tubb5	Tubb5-201	Known	Known	None	0.10000000149011612	None	None	None	None
m54284U_191212_053548/100270658/ccs	PacBio_Hippocampus_Rep1	mm10_ERCC_SIRV	chr15	80083352	80077795	-	10	1293	43790	112761	ENSMUSG00000060036.14	ENSMUST00000081650.14	Rpl3	Rpl3-201	Known	Known	None	0.20000000298023224	None	None	None	None
m54284U_191107_221739/118358295/ccs	PacBio_Cortex_Rep1	mm10_ERCC_SIRV	chr6	86733243	86692267	-	14	2310	17996	47072	ENSMUSG00000001157.13	ENSMUST00000001185.13	Gmcl1	Gmcl1-201	Known	Known	None	0.4000000059604645	None	None	None	None
m54284U_191107_221739/67700/ccs	PacBio_Cortex_Rep1	mm10_ERCC_SIRV	chrX	136822794	136837398	+	7	2136	53294	138351	ENSMUSG00000031425.15	ENSMUST00000113085.1	Plp1	Plp1-202	Known	Known	None	0.25	None	None	None	None
m54284U_191109_043049/111542655/ccs	PacBio_Cortex_Rep2	mm10_ERCC_SIRV	chr13	77708724	78166224	+	11	3971	39471	102455	ENSMUSG00000064138.14	ENSMUST00000163257.8	Fam172a	Fam172a-203	Known	Known	None	0.3499999940395355	None	None	None	None
m54284U_191212_053548/83559913/ccs	PacBio_Hippocampus_Rep1	mm10_ERCC_SIRV	chr1	85894578	85908658	+	6	1916	1440	3536	ENSMUSG00000026223.15	ENSMUST00000027425.15	Itm2c	Itm2c-201	Known	Known	None	0.800000011920929	None	None	None	None
m54284U_191213_120042/138348321/ccs	PacBio_Hippocampus_Rep2	mm10_ERCC_SIRV	chr9	40801276	40805196	+	9	2098	27474	71626	ENSMUSG00000015656.17	ENSMUST00000015800.15	Hspa8	Hspa8-201	Known	Known	None	0.25	None	None	None	None
m54284U_191212_053548/169869632/ccs	PacBio_Hippocampus_Rep1	mm10_ERCC_SIRV	chr3	96190430	96195324	+	5	1968	8895	277163	ENSMUSG00000038486.9	ENCODEMT000277163	Sv2a	ENCODEMT000277163	Known	ISM	Suffix	0.800000011920929	None	None	None	None
m54284U_191213_120042/132581416/ccs	PacBio_Hippocampus_Rep2	mm10_ERCC_SIRV	chr7	35802766	35847796	+	5	2769	20981	277217	ENSMUSG00000044997.3	ENCODEMT000277217	E130304I02Rik	ENCODEMT000277217	Known	NNC	None	0.4000000059604645	None	None	None	None
m54284U_191212_053548/103481928/ccs	PacBio_Hippocampus_Rep1	mm10_ERCC_SIRV	chr19	42431784	42283546	-	15	2108	50880	133373	ENSMUSG00000042401.7	ENSMUST00000048630.7	Crtac1	Crtac1-201	Known	Known	None	0.6499999761581421	None	None	None	None
m54284U_191212_053548/105646416/ccs	PacBio_Hippocampus_Rep1	mm10_ERCC_SIRV	chr11	55098068	55110898	+	4	2043	32986	86529	ENSMUSG00000000594.7	ENSMUST00000000608.7	Gm2a	Gm2a-201	Known	Known	None	0.0	None	None	None	None
m54284U_191213_120042/138348722/ccs	PacBio_Hippocampus_Rep2	mm10_ERCC_SIRV	chr9	40801276	40805195	+	9	2097	27474	71626	ENSMUSG00000015656.17	ENSMUST00000015800.15	Hspa8	Hspa8-201	Known	Known	None	0.25	None	None	None	None
m54284U_191212_053548/100992084/ccs	PacBio_Hippocampus_Rep1	mm10_ERCC_SIRV	chr15	80083352	80077795	-	10	1293	43790	112761	ENSMUSG00000060036.14	ENSMUST00000081650.14	Rpl3	Rpl3-201	Known	Known	None	0.20000000298023224	None	None	None	None
m54284U_191212_053548/102435089/ccs	PacBio_Hippocampus_Rep1	mm10_ERCC_SIRV	chr7	35802767	35847795	+	5	3094	20981	277218	ENSMUSG00000044997.3	ENCODEMT000277218	E130304I02Rik	ENCODEMT000277218	Known	NNC	None	0.4000000059604645	None	None	None	None
m54284U_191107_221739/41093949/ccs	PacBio_Cortex_Rep1	mm10_ERCC_SIRV	chr5	45493234	45512276	+	13	1992	13861	36356	ENSMUSG00000039682.12	ENSMUST00000046122.10	Lap3	Lap3-201	Known	Known	None	0.4000000059604645	None	None	None	None
m54284U_191109_043049/119604768/ccs	PacBio_Cortex_Rep2	mm10_ERCC_SIRV	chr13	77708724	78164225	+	10	1857	39471	277219	ENSMUSG00000064138.14	ENCODEMT000277219	Fam172a	ENCODEMT000277219	Known	NIC	None	0.75	None	None	None	None
m54284U_191107_221739/132666/ccs	PacBio_Cortex_Rep1	mm10_ERCC_SIRV	chrX	136822794	136837664	+	7	2396	53294	138351	ENSMUSG00000031425.15	ENSMUST00000113085.1	Plp1	Plp1-202	Known	Known	None	0.75	None	None	None	None
m54284U_191109_043049/128713760/ccs	PacBio_Cortex_Rep2	mm10_ERCC_SIRV	chr17	35838229	35834807	-	4	1686	47295	123634	ENSMUSG00000001525.10	ENSMUST00000001566.9	Tubb5	Tubb5-201	Known	Known	None	0.10000000149011612	None	None	None	None
m54284U_191212_053548/105579554/ccs	PacBio_Hippocampus_Rep1	mm10_ERCC_SIRV	chr19	42431784	42283546	-	15	2108	50880	133373	ENSMUSG00000042401.7	ENSMUST00000048630.7	Crtac1	Crtac1-201	Known	Known	None	0.6499999761581421	None	None	None	None
m54284U_191213_120042/132843429/ccs	PacBio_Hippocampus_Rep2	mm10_ERCC_SIRV	chr3	96190430	96195284	+	5	1928	8895	277163	ENSMUSG00000038486.9	ENCODEMT000277163	Sv2a	ENCODEMT000277163	Known	ISM	Suffix	0.75	None	None	None	None
m54284U_191212_053548/120195577/ccs	PacBio_Hippocampus_Rep1	mm10_ERCC_SIRV	chr6	86733345	86692267	-	14	2406	17996	47072	ENSMUSG00000001157.13	ENSMUST00000001185.13	Gmcl1	Gmcl1-201	Known	Known	None	0.4000000059604645	None	None	None	None
m54284U_191212_053548/91882153/ccs	PacBio_Hippocampus_Rep1	mm10_ERCC_SIRV	chr1	85894578	85908658	+	6	1916	1440	3536	ENSMUSG00000026223.15	ENSMUST00000027425.15	Itm2c	Itm2c-201	Known	Known	None	0.800000011920929	None	None	None	None
m54284U_191213_120042/138412975/ccs	PacBio_Hippocampus_Rep2	mm10_ERCC_SIRV	chr9	40801276	40805196	+	9	2098	27474	71626	ENSMUSG00000015656.17	ENSMUST00000015800.15	Hspa8	Hspa8-201	Known	Known	None	0.25	None	None	None	None
m54284U_191212_053548/111345892/ccs	PacBio_Hippocampus_Rep1	mm10_ERCC_SIRV	chr5	45493234	45512673	+	13	2389	13861	36356	ENSMUSG00000039682.12	ENSMUST00000046122.10	Lap3	Lap3-201	Known	Known	None	0.15000000596046448	None	None	None	None
m54284U_191212_053548/101188998/ccs	PacBio_Hippocampus_Rep1	mm10_ERCC_SIRV	chr15	80083352	80077795	-	10	1293	43790	112761	ENSMUSG00000060036.14	ENSMUST00000081650.14	Rpl3	Rpl3-201	Known	Known	None	0.20000000298023224	None	None	None	None
m54284U_191212_053548/105644793/ccs	PacBio_Hippocampus_Rep1	mm10_ERCC_SIRV	chr19	42431784	42283546	-	15	2108	50880	133373	ENSMUSG00000042401.7	ENSMUST00000048630.7	Crtac1	Crtac1-201	Known	Known	None	0.6499999761581421	None	None	None	None
m54284U_191107_221739/132737/ccs	PacBio_Cortex_Rep1	mm10_ERCC_SIRV	chrX	136822794	136837664	+	7	2402	53294	138351	ENSMUSG00000031425.15	ENSMUST00000113085.1	Plp1	Plp1-202	Known	Known	None	0.75	None	None	None	None
m54284U_191213_120042/138414017/ccs	PacBio_Hippocampus_Rep2	mm10_ERCC_SIRV	chr9	40801276	40805199	+	9	2101	27474	71626	ENSMUSG00000015656.17	ENSMUST00000015800.15	Hspa8	Hspa8-201	Known	Known	None	0.25	None	None	None	None
m54284U_191107_221739/172229071/ccs	PacBio_Cortex_Rep1	mm10_ERCC_SIRV	chr7	35805667	35803289	-	1	2379	67013	277220	ENCODEMG000067013	ENCODEMT000277220	ENCODEMG000067013	ENCODEMT000277220	Antisense	Antisense	None	1.0	None	None	None	None
m54284U_191109_043049/41551078/ccs	PacBio_Cortex_Rep2	mm10_ERCC_SIRV	chr5	45493240	45512673	+	13	2383	13861	36356	ENSMUSG00000039682.12	ENSMUST00000046122.10	Lap3	Lap3-201	Known	Known	None	0.15000000596046448	None	None	None	None
m54284U_191212_053548/119802205/ccs	PacBio_Hippocampus_Rep1	mm10_ERCC_SIRV	chr11	55098068	55110890	+	4	2035	32986	86529	ENSMUSG00000000594.7	ENSMUST00000000608.7	Gm2a	Gm2a-201	Known	Known	None	0.10000000149011612	None	None	None	None
m54284U_191109_043049/122882706/ccs	PacBio_Cortex_Rep2	mm10_ERCC_SIRV	chr13	77708724	78166230	+	10	3853	39471	102456	ENSMUSG00000064138.14	ENSMUST00000091459.11	Fam172a	Fam172a-201	Known	Known	None	0.3499999940395355	None	None	None	None
m54284U_191109_043049/92079097/ccs	PacBio_Cortex_Rep2	mm10_ERCC_SIRV	chr3	96190431	96195284	+	5	1927	8895	277163	ENSMUSG00000038486.9	ENCODEMT000277163	Sv2a	ENCODEMT000277163	Known	ISM	Suffix	0.75	None	None	None	None
m54284U_191212_053548/106301919/ccs	PacBio_Hippocampus_Rep1	mm10_ERCC_SIRV	chr19	42431715	42283546	-	15	2209	50880	276632	ENSMUSG00000042401.7	ENCODEMT000276632	Crtac1	ENCODEMT000276632	Known	NNC	None	0.6499999761581421	None	None	None	None
m54284U_191213_120042/31655101/ccs	PacBio_Hippocampus_Rep2	mm10_ERCC_SIRV	chr6	86733349	86692267	-	14	2416	17996	47072	ENSMUSG00000001157.13	ENSMUST00000001185.13	Gmcl1	Gmcl1-201	Known	Known	None	0.4000000059604645	None	None	None	None
m54284U_191212_053548/91947916/ccs	PacBio_Hippocampus_Rep1	mm10_ERCC_SIRV	chr1	85894578	85908658	+	6	1916	1440	3536	ENSMUSG00000026223.15	ENSMUST00000027425.15	Itm2c	Itm2c-201	Known	Known	None	0.800000011920929	None	None	None	None
m54284U_191213_120042/138477746/ccs	PacBio_Hippocampus_Rep2	mm10_ERCC_SIRV	chr9	40801276	40805197	+	9	2093	27474	71626	ENSMUSG00000015656.17	ENSMUST00000015800.15	Hspa8	Hspa8-201	Known	Known	None	0.20000000298023224	None	None	None	None
m54284U_191212_053548/101909776/ccs	PacBio_Hippocampus_Rep1	mm10_ERCC_SIRV	chr15	80083352	80077795	-	9	1876	43790	112764	ENSMUSG00000060036.14	ENSMUST00000187578.1	Rpl3	Rpl3-204	Known	Known	None	0.20000000298023224	None	None	None	None
m54284U_191107_221739/133704/ccs	PacBio_Cortex_Rep1	mm10_ERCC_SIRV	chrX	136822794	136837664	+	7	2507	53294	138350	ENSMUSG00000031425.15	ENSMUST00000033800.12	Plp1	Plp1-201	Known	Known	None	0.75	None	None	None	None
m54284U_191213_120042/16255298/ccs	PacBio_Hippocampus_Rep2	mm10_ERCC_SIRV	chr5	45493248	45512669	+	13	2371	13861	36356	ENSMUSG00000039682.12	ENSMUST00000046122.10	Lap3	Lap3-201	Known	Known	None	0.10000000149011612	None	None	None	None
m54284U_191109_043049/129238329/ccs	PacBio_Cortex_Rep2	mm10_ERCC_SIRV	chr17	35838259	35834807	-	4	1716	47295	123634	ENSMUSG00000001525.10	ENSMUST00000001566.9	Tubb5	Tubb5-201	Known	Known	None	0.10000000149011612	None	None	None	None
m54284U_191212_053548/106365308/ccs	PacBio_Hippocampus_Rep1	mm10_ERCC_SIRV	chr19	42431785	42283546	-	15	2109	50880	133373	ENSMUSG00000042401.7	ENSMUST00000048630.7	Crtac1	Crtac1-201	Known	Known	None	0.6499999761581421	None	None	None	None
m54284U_191212_053548/157484425/ccs	PacBio_Hippocampus_Rep1	mm10_ERCC_SIRV	chr7	35805667	35803027	-	1	2379	67013	277220	ENCODEMG000067013	ENCODEMT000277220	ENCODEMG000067013	ENCODEMT000277220	Antisense	Antisense	None	1.0	None	None	None	None
m54284U_191109_043049/133169881/ccs	PacBio_Cortex_Rep2	mm10_ERCC_SIRV	chr13	77708724	78166230	+	10	3860	39471	102456	ENSMUSG00000064138.14	ENSMUST00000091459.11	Fam172a	Fam172a-201	Known	Known	None	0.3499999940395355	None	None	None	None
m54284U_191212_053548/106431409/ccs	PacBio_Hippocampus_Rep1	mm10_ERCC_SIRV	chr19	42431756	42283546	-	14	1887	50880	277221	ENSMUSG00000042401.7	ENCODEMT000277221	Crtac1	ENCODEMT000277221	Known	NNC	None	0.6499999761581421	None	None	None	None
m54284U_191212_053548/102040024/ccs	PacBio_Hippocampus_Rep1	mm10_ERCC_SIRV	chr15	80083353	80077795	-	10	1294	43790	112761	ENSMUSG00000060036.14	ENSMUST00000081650.14	Rpl3	Rpl3-201	Known	Known	None	0.20000000298023224	None	None	None	None
m54284U_191213_120042/138479856/ccs	PacBio_Hippocampus_Rep2	mm10_ERCC_SIRV	chr9	40801276	40805195	+	9	2097	27474	71626	ENSMUSG00000015656.17	ENSMUST00000015800.15	Hspa8	Hspa8-201	Known	Known	None	0.25	None	None	None	None
m54284U_191107_221739/197489/ccs	PacBio_Cortex_Rep1	mm10_ERCC_SIRV	chrX	136822794	136837664	+	7	2402	53294	138351	ENSMUSG00000031425.15	ENSMUST00000113085.1	Plp1	Plp1-202	Known	Known	None	0.75	None	None	None	None
m54284U_191213_120042/67111284/ccs	PacBio_Hippocampus_Rep2	mm10_ERCC_SIRV	chr7	35805667	35803027	-	1	2379	67013	277220	ENCODEMG000067013	ENCODEMT000277220	ENCODEMG000067013	ENCODEMT000277220	Antisense	Antisense	None	1.0	None	None	None	None
m54284U_191213_120042/48301919/ccs	PacBio_Hippocampus_Rep2	mm10_ERCC_SIRV	chr5	45493256	45512674	+	13	2368	13861	36356	ENSMUSG00000039682.12	ENSMUST00000046122.10	Lap3	Lap3-201	Known	Known	None	0.10000000149011612	None	None	None	None
m54284U_191107_221739/60492362/ccs	PacBio_Cortex_Rep1	mm10_ERCC_SIRV	chr6	86733225	86692268	-	14	2291	17996	47072	ENSMUSG00000001157.13	ENSMUST00000001185.13	Gmcl1	Gmcl1-201	Known	Known	None	0.4000000059604645	None	None	None	None
m54284U_191212_053548/130351921/ccs	PacBio_Hippocampus_Rep1	mm10_ERCC_SIRV	chr3	96190431	96195287	+	5	1930	8895	277163	ENSMUSG00000038486.9	ENCODEMT000277163	Sv2a	ENCODEMT000277163	Known	ISM	Suffix	0.800000011920929	None	None	None	None
m54284U_191212_053548/97913222/ccs	PacBio_Hippocampus_Rep1	mm10_ERCC_SIRV	chr1	85894578	85908658	+	6	1916	1440	3536	ENSMUSG00000026223.15	ENSMUST00000027425.15	Itm2c	Itm2c-201	Known	Known	None	0.800000011920929	None	None	None	None
m54284U_191212_053548/121505106/ccs	PacBio_Hippocampus_Rep1	mm10_ERCC_SIRV	chr11	55098068	55110898	+	4	2043	32986	86529	ENSMUSG00000000594.7	ENSMUST00000000608.7	Gm2a	Gm2a-201	Known	Known	None	0.0	None	None	None	None
m54284U_191109_043049/135856259/ccs	PacBio_Cortex_Rep2	mm10_ERCC_SIRV	chr13	77708739	78164224	+	9	1746	39471	276948	ENSMUSG00000064138.14	ENCODEMT000276948	Fam172a	ENCODEMT000276948	Known	NIC	None	0.699999988079071	None	None	None	None
m54284U_191213_120042/138480298/ccs	PacBio_Hippocampus_Rep2	mm10_ERCC_SIRV	chr9	40801276	40805196	+	9	2098	27474	71626	ENSMUSG00000015656.17	ENSMUST00000015800.15	Hspa8	Hspa8-201	Known	Known	None	0.25	None	None	None	None
m54284U_191212_053548/102041147/ccs	PacBio_Hippocampus_Rep1	mm10_ERCC_SIRV	chr15	80083352	80077795	-	10	1293	43790	112761	ENSMUSG00000060036.14	ENSMUST00000081650.14	Rpl3	Rpl3-201	Known	Known	None	0.20000000298023224	None	None	None	None
m54284U_191213_120042/134679307/ccs	PacBio_Hippocampus_Rep2	mm10_ERCC_SIRV	chr5	45493256	45513834	+	13	3528	13861	36356	ENSMUSG00000039682.12	ENSMUST00000046122.10	Lap3	Lap3-201	Known	Known	None	0.8500000238418579	None	None	None	None
m54284U_191212_053548/107283051/ccs	PacBio_Hippocampus_Rep1	mm10_ERCC_SIRV	chr19	42431785	42283546	-	15	2109	50880	133373	ENSMUSG00000042401.7	ENSMUST00000048630.7	Crtac1	Crtac1-201	Known	Known	None	0.6499999761581421	None	None	None	None
m54284U_191107_221739/328728/ccs	PacBio_Cortex_Rep1	mm10_ERCC_SIRV	chrX	136822794	136837664	+	7	2507	53294	138350	ENSMUSG00000031425.15	ENSMUST00000033800.12	Plp1	Plp1-201	Known	Known	None	0.75	None	None	None	None
m54284U_191212_053548/110101084/ccs	PacBio_Hippocampus_Rep1	mm10_ERCC_SIRV	chr7	35838181	35847793	+	2	3023	20981	277222	ENSMUSG00000044997.3	ENCODEMT000277222	E130304I02Rik	ENCODEMT000277222	Known	ISM	Suffix	0.3499999940395355	None	None	None	None
m54284U_191213_120042/138543761/ccs	PacBio_Hippocampus_Rep2	mm10_ERCC_SIRV	chr9	40801276	40805197	+	9	2099	27474	71626	ENSMUSG00000015656.17	ENSMUST00000015800.15	Hspa8	Hspa8-201	Known	Known	None	0.20000000298023224	None	None	None	None
m54284U_191212_053548/99289148/ccs	PacBio_Hippocampus_Rep1	mm10_ERCC_SIRV	chr1	85894578	85908658	+	6	1916	1440	3536	ENSMUSG00000026223.15	ENSMUST00000027425.15	Itm2c	Itm2c-201	Known	Known	None	0.800000011920929	None	None	None	None
m54284U_191212_053548/51317225/ccs	PacBio_Hippocampus_Rep1	mm10_ERCC_SIRV	chr6	86733346	86692268	-	14	2412	17996	47072	ENSMUSG00000001157.13	ENSMUST00000001185.13	Gmcl1	Gmcl1-201	Known	Known	None	0.4000000059604645	None	None	None	None
m54284U_191212_053548/102761093/ccs	PacBio_Hippocampus_Rep1	mm10_ERCC_SIRV	chr15	80083404	80077795	-	10	1345	43790	112761	ENSMUSG00000060036.14	ENSMUST00000081650.14	Rpl3	Rpl3-201	Known	Known	None	0.20000000298023224	None	None	None	None
m54284U_191109_043049/138674339/ccs	PacBio_Cortex_Rep2	mm10_ERCC_SIRV	chr13	77708724	78166230	+	9	3661	39471	102457	ENSMUSG00000064138.14	ENSMUST00000099358.4	Fam172a	Fam172a-202	Known	Known	None	0.3499999940395355	None	None	None	None
m54284U_191213_120042/60427050/ccs	PacBio_Hippocampus_Rep2	mm10_ERCC_SIRV	chr3	96190431	96195324	+	5	1967	8895	277163	ENSMUSG00000038486.9	ENCODEMT000277163	Sv2a	ENCODEMT000277163	Known	ISM	Suffix	0.800000011920929	None	None	None	None
m54284U_191109_043049/129695935/ccs	PacBio_Cortex_Rep2	mm10_ERCC_SIRV	chr17	35838229	35834807	-	4	1686	47295	123634	ENSMUSG00000001525.10	ENSMUST00000001566.9	Tubb5	Tubb5-201	Known	Known	None	0.10000000149011612	None	None	None	None
m54284U_191212_053548/107414890/ccs	PacBio_Hippocampus_Rep1	mm10_ERCC_SIRV	chr19	42431785	42283546	-	15	2109	50880	133373	ENSMUSG00000042401.7	ENSMUST00000048630.7	Crtac1	Crtac1-201	Known	Known	None	0.6499999761581421	None	None	None	None
m54284U_191107_221739/103481763/ccs	PacBio_Cortex_Rep1	mm10_ERCC_SIRV	chr5	45493257	45512276	+	13	1969	13861	36356	ENSMUSG00000039682.12	ENSMUST00000046122.10	Lap3	Lap3-201	Known	Known	None	0.4000000059604645	None	None	None	None
m54284U_191213_120042/138544051/ccs	PacBio_Hippocampus_Rep2	mm10_ERCC_SIRV	chr9	40801276	40805201	+	9	2103	27474	71626	ENSMUSG00000015656.17	ENSMUST00000015800.15	Hspa8	Hspa8-201	Known	Known	None	0.20000000298023224	None	None	None	None
m54284U_191107_221739/395765/ccs	PacBio_Cortex_Rep1	mm10_ERCC_SIRV	chrX	136822794	136837664	+	7	2491	53294	138350	ENSMUSG00000031425.15	ENSMUST00000033800.12	Plp1	Plp1-201	Known	Known	None	0.75	None	None	None	None
m54284U_191212_053548/125633408/ccs	PacBio_Hippocampus_Rep1	mm10_ERCC_SIRV	chr11	55098068	55110897	+	4	2042	32986	86529	ENSMUSG00000000594.7	ENSMUST00000000608.7	Gm2a	Gm2a-201	Known	Known	None	0.0	None	None	None	None
m54284U_191109_043049/145359048/ccs	PacBio_Cortex_Rep2	mm10_ERCC_SIRV	chr13	77708724	78166238	+	9	3669	39471	102457	ENSMUSG00000064138.14	ENSMUST00000099358.4	Fam172a	Fam172a-202	Known	Known	None	0.10000000149011612	None	None	None	None
m54284U_191212_053548/108136545/ccs	PacBio_Hippocampus_Rep1	mm10_ERCC_SIRV	chr1	85894578	85908658	+	6	1916	1440	3536	ENSMUSG00000026223.15	ENSMUST00000027425.15	Itm2c	Itm2c-201	Known	Known	None	0.800000011920929	None	None	None	None
m54284U_191213_120042/138544845/ccs	PacBio_Hippocampus_Rep2	mm10_ERCC_SIRV	chr9	40801276	40805198	+	9	2100	27474	71626	ENSMUSG00000015656.17	ENSMUST00000015800.15	Hspa8	Hspa8-201	Known	Known	None	0.25	None	None	None	None
m54284U_191212_053548/108790283/ccs	PacBio_Hippocampus_Rep1	mm10_ERCC_SIRV	chr19	42431789	42283546	-	15	2113	50880	133373	ENSMUSG00000042401.7	ENSMUST00000048630.7	Crtac1	Crtac1-201	Known	Known	None	0.6499999761581421	None	None	None	None
m54284U_191212_053548/102958434/ccs	PacBio_Hippocampus_Rep1	mm10_ERCC_SIRV	chr15	80080499	80077795	-	6	681	43790	272343	ENSMUSG00000060036.14	ENCODEMT000272343	Rpl3	ENCODEMT000272343	Known	ISM	Suffix	0.20000000298023224	None	None	None	None
m54284U_191213_120042/105973815/ccs	PacBio_Hippocampus_Rep2	mm10_ERCC_SIRV	chr5	45493257	45512156	+	13	1849	13861	36356	ENSMUSG00000039682.12	ENSMUST00000046122.10	Lap3	Lap3-201	Known	Known	None	0.25	None	None	None	None
m54284U_191213_120042/99353649/ccs	PacBio_Hippocampus_Rep2	mm10_ERCC_SIRV	chr3	96190432	96195286	+	5	1928	8895	277163	ENSMUSG00000038486.9	ENCODEMT000277163	Sv2a	ENCODEMT000277163	Known	ISM	Suffix	0.8500000238418579	None	None	None	None
m54284U_191212_053548/151848458/ccs	PacBio_Hippocampus_Rep1	mm10_ERCC_SIRV	chr6	86733280	86692268	-	14	2346	17996	47072	ENSMUSG00000001157.13	ENSMUST00000001185.13	Gmcl1	Gmcl1-201	Known	Known	None	0.4000000059604645	None	None	None	None
m54284U_191109_043049/168364368/ccs	PacBio_Cortex_Rep2	mm10_ERCC_SIRV	chr13	77708724	78164224	+	10	1847	39471	102456	ENSMUSG00000064138.14	ENSMUST00000091459.11	Fam172a	Fam172a-201	Known	Known	None	0.699999988079071	None	None	None	None
m54284U_191213_120042/102826801/ccs	PacBio_Hippocampus_Rep2	mm10_ERCC_SIRV	chr7	35884434	35885942	+	1	1509	67014	277223	ENCODEMG000067014	ENCODEMT000277223	ENCODEMG000067014	ENCODEMT000277223	Intergenic	Intergenic	None	0.30000001192092896	None	None	None	None
m54284U_191107_221739/590049/ccs	PacBio_Cortex_Rep1	mm10_ERCC_SIRV	chrX	136822794	136837664	+	7	2507	53294	138350	ENSMUSG00000031425.15	ENSMUST00000033800.12	Plp1	Plp1-201	Known	Known	None	0.75	None	None	None	None
m54284U_191213_120042/138545004/ccs	PacBio_Hippocampus_Rep2	mm10_ERCC_SIRV	chr9	40801276	40805199	+	9	2101	27474	71626	ENSMUSG00000015656.17	ENSMUST00000015800.15	Hspa8	Hspa8-201	Known	Known	None	0.25	None	None	None	None
m54284U_191212_053548/111020585/ccs	PacBio_Hippocampus_Rep1	mm10_ERCC_SIRV	chr1	85894578	85908658	+	6	1934	1440	3536	ENSMUSG00000026223.15	ENSMUST00000027425.15	Itm2c	Itm2c-201	Known	Known	None	0.800000011920929	None	None	None	None
m54284U_191107_221739/125503928/ccs	PacBio_Cortex_Rep1	mm10_ERCC_SIRV	chr5	45493264	45512673	+	13	2359	13861	36356	ENSMUSG00000039682.12	ENSMUST00000046122.10	Lap3	Lap3-201	Known	Known	None	0.15000000596046448	None	None	None	None
m54284U_191212_053548/103090528/ccs	PacBio_Hippocampus_Rep1	mm10_ERCC_SIRV	chr15	80083352	80077795	-	10	1293	43790	112761	ENSMUSG00000060036.14	ENSMUST00000081650.14	Rpl3	Rpl3-201	Known	Known	None	0.20000000298023224	None	None	None	None
m54284U_191109_043049/129828468/ccs	PacBio_Cortex_Rep2	mm10_ERCC_SIRV	chr17	35838232	35834807	-	4	1689	47295	123634	ENSMUSG00000001525.10	ENSMUST00000001566.9	Tubb5	Tubb5-201	Known	Known	None	0.10000000149011612	None	None	None	None
m54284U_191212_053548/109120342/ccs	PacBio_Hippocampus_Rep1	mm10_ERCC_SIRV	chr19	42431785	42283546	-	15	2109	50880	133373	ENSMUSG00000042401.7	ENSMUST00000048630.7	Crtac1	Crtac1-201	Known	Known	None	0.6499999761581421	None	None	None	None
m54284U_191213_120042/138545697/ccs	PacBio_Hippocampus_Rep2	mm10_ERCC_SIRV	chr9	40801276	40805196	+	9	2098	27474	71626	ENSMUSG00000015656.17	ENSMUST00000015800.15	Hspa8	Hspa8-201	Known	Known	None	0.25	None	None	None	None
m54284U_191109_043049/180160114/ccs	PacBio_Cortex_Rep2	mm10_ERCC_SIRV	chr13	77708724	78164224	+	10	1847	39471	102456	ENSMUSG00000064138.14	ENSMUST00000091459.11	Fam172a	Fam172a-201	Known	Known	None	0.699999988079071	None	None	None	None
m54284U_191212_053548/126356167/ccs	PacBio_Hippocampus_Rep1	mm10_ERCC_SIRV	chr11	55098068	55110898	+	4	2043	32986	86529	ENSMUSG00000000594.7	ENSMUST00000000608.7	Gm2a	Gm2a-201	Known	Known	None	0.0	None	None	None	None
m54284U_191213_120042/134482462/ccs	PacBio_Hippocampus_Rep2	mm10_ERCC_SIRV	chr6	86733282	86692268	-	14	2348	17996	47072	ENSMUSG00000001157.13	ENSMUST00000001185.13	Gmcl1	Gmcl1-201	Known	Known	None	0.4000000059604645	None	None	None	None
m54284U_191107_221739/853128/ccs	PacBio_Cortex_Rep1	mm10_ERCC_SIRV	chrX	136822794	136837664	+	7	2402	53294	138351	ENSMUSG00000031425.15	ENSMUST00000113085.1	Plp1	Plp1-202	Known	Known	None	0.75	None	None	None	None
m54284U_191107_221739/32245683/ccs	PacBio_Cortex_Rep1	mm10_ERCC_SIRV	chr3	96190433	96195286	+	5	1927	8895	277163	ENSMUSG00000038486.9	ENCODEMT000277163	Sv2a	ENCODEMT000277163	Known	ISM	Suffix	0.8500000238418579	None	None	None	None
m54284U_191213_120042/106824238/ccs	PacBio_Hippocampus_Rep2	mm10_ERCC_SIRV	chr5	45493264	45512671	+	13	2357	13861	36356	ENSMUSG00000039682.12	ENSMUST00000046122.10	Lap3	Lap3-201	Known	Known	None	0.10000000149011612	None	None	None	None
m54284U_191212_053548/103153723/ccs	PacBio_Hippocampus_Rep1	mm10_ERCC_SIRV	chr15	80083352	80077795	-	10	1293	43790	112761	ENSMUSG00000060036.14	ENSMUST00000081650.14	Rpl3	Rpl3-201	Known	Known	None	0.20000000298023224	None	None	None	None
m54284U_191212_053548/118096281/ccs	PacBio_Hippocampus_Rep1	mm10_ERCC_SIRV	chr1	85894578	85908658	+	6	1916	1440	3536	ENSMUSG00000026223.15	ENSMUST00000027425.15	Itm2c	Itm2c-201	Known	Known	None	0.800000011920929	None	None	None	None
m54284U_191212_053548/109251354/ccs	PacBio_Hippocampus_Rep1	mm10_ERCC_SIRV	chr19	42431782	42283546	-	15	2106	50880	133373	ENSMUSG00000042401.7	ENSMUST00000048630.7	Crtac1	Crtac1-201	Known	Known	None	0.6499999761581421	None	None	None	None
m54284U_191213_120042/138545727/ccs	PacBio_Hippocampus_Rep2	mm10_ERCC_SIRV	chr9	40801276	40805199	+	9	2101	27474	71626	ENSMUSG00000015656.17	ENSMUST00000015800.15	Hspa8	Hspa8-201	Known	Known	None	0.25	None	None	None	None
m54284U_191212_053548/6162415/ccs	PacBio_Hippocampus_Rep1	mm10_ERCC_SIRV	chr13	77708724	78166228	+	10	3845	39471	102456	ENSMUSG00000064138.14	ENSMUST00000091459.11	Fam172a	Fam172a-201	Known	Known	None	0.3499999940395355	None	None	None	None
m54284U_191107_221739/59769727/ccs	PacBio_Cortex_Rep1	mm10_ERCC_SIRV	chr5	45493270	45512148	+	13	1828	13861	36356	ENSMUSG00000039682.12	ENSMUST00000046122.10	Lap3	Lap3-201	Known	Known	None	0.5	None	None	None	None
m54284U_191212_053548/21168203/ccs	PacBio_Hippocampus_Rep1	mm10_ERCC_SIRV	chr7	35923157	35919794	-	2	2240	67015	277224	ENCODEMG000067015	ENCODEMT000277224	ENCODEMG000067015	ENCODEMT000277224	Intergenic	Intergenic	None	0.05000000074505806	None	None	None	None
m54284U_191212_053548/103547555/ccs	PacBio_Hippocampus_Rep1	mm10_ERCC_SIRV	chr15	80083352	80077795	-	10	1293	43790	112761	ENSMUSG00000060036.14	ENSMUST00000081650.14	Rpl3	Rpl3-201	Known	Known	None	0.20000000298023224	None	None	None	None
m54284U_191107_221739/918287/ccs	PacBio_Cortex_Rep1	mm10_ERCC_SIRV	chrX	136822794	136837400	+	7	2138	53294	138351	ENSMUSG00000031425.15	ENSMUST00000113085.1	Plp1	Plp1-202	Known	Known	None	0.25	None	None	None	None
m54284U_191212_053548/118686810/ccs	PacBio_Hippocampus_Rep1	mm10_ERCC_SIRV	chr1	85894578	85908658	+	6	1916	1440	3536	ENSMUSG00000026223.15	ENSMUST00000027425.15	Itm2c	Itm2c-201	Known	Known	None	0.800000011920929	None	None	None	None
m54284U_191212_053548/109445429/ccs	PacBio_Hippocampus_Rep1	mm10_ERCC_SIRV	chr19	42431784	42283546	-	15	2108	50880	133373	ENSMUSG00000042401.7	ENSMUST00000048630.7	Crtac1	Crtac1-201	Known	Known	None	0.6499999761581421	None	None	None	None
m54284U_191213_120042/138609067/ccs	PacBio_Hippocampus_Rep2	mm10_ERCC_SIRV	chr9	40801276	40805198	+	9	2100	27474	71626	ENSMUSG00000015656.17	ENSMUST00000015800.15	Hspa8	Hspa8-201	Known	Known	None	0.25	None	None	None	None
m54284U_191213_120042/17760328/ccs	PacBio_Hippocampus_Rep2	mm10_ERCC_SIRV	chr5	45493274	45512155	+	13	1825	13861	36356	ENSMUSG00000039682.12	ENSMUST00000046122.10	Lap3	Lap3-201	Known	Known	None	0.30000001192092896	None	None	None	None
m54284U_191212_053548/9372418/ccs	PacBio_Hippocampus_Rep1	mm10_ERCC_SIRV	chr13	77708724	78164225	+	9	1656	39471	102457	ENSMUSG00000064138.14	ENSMUST00000099358.4	Fam172a	Fam172a-202	Known	Known	None	0.75	None	None	None	None
m54284U_191107_221739/38273119/ccs	PacBio_Cortex_Rep1	mm10_ERCC_SIRV	chr3	96190433	96195284	+	5	1918	8895	277163	ENSMUSG00000038486.9	ENCODEMT000277163	Sv2a	ENCODEMT000277163	Known	ISM	Suffix	0.75	None	None	None	None
m54284U_191212_053548/103811380/ccs	PacBio_Hippocampus_Rep1	mm10_ERCC_SIRV	chr15	80083352	80077795	-	10	1293	43790	112761	ENSMUSG00000060036.14	ENSMUST00000081650.14	Rpl3	Rpl3-201	Known	Known	None	0.20000000298023224	None	None	None	None
m54284U_191107_221739/116195690/ccs	PacBio_Cortex_Rep1	mm10_ERCC_SIRV	chr6	86700659	86692277	-	3	1011	17996	277225	ENSMUSG00000001157.13	ENCODEMT000277225	Gmcl1	ENCODEMT000277225	Known	ISM	Suffix	0.550000011920929	None	None	None	None
m54284U_191109_043049/130025597/ccs	PacBio_Cortex_Rep2	mm10_ERCC_SIRV	chr17	35838232	35834807	-	4	1689	47295	123634	ENSMUSG00000001525.10	ENSMUST00000001566.9	Tubb5	Tubb5-201	Known	Known	None	0.10000000149011612	None	None	None	None
m54284U_191212_053548/126943932/ccs	PacBio_Hippocampus_Rep1	mm10_ERCC_SIRV	chr11	55098068	55110898	+	4	2043	32986	86529	ENSMUSG00000000594.7	ENSMUST00000000608.7	Gm2a	Gm2a-201	Known	Known	None	0.0	None	None	None	None
m54284U_191212_053548/53675493/ccs	PacBio_Hippocampus_Rep1	mm10_ERCC_SIRV	chr5	45493305	45512153	+	13	1798	13861	36356	ENSMUSG00000039682.12	ENSMUST00000046122.10	Lap3	Lap3-201	Known	Known	None	0.30000001192092896	None	None	None	None
m54284U_191212_053548/109447785/ccs	PacBio_Hippocampus_Rep1	mm10_ERCC_SIRV	chr19	42431756	42283532	-	15	2120	50880	277128	ENSMUSG00000042401.7	ENCODEMT000277128	Crtac1	ENCODEMT000277128	Known	NNC	None	0.6499999761581421	None	None	None	None
m54284U_191213_120042/138675073/ccs	PacBio_Hippocampus_Rep2	mm10_ERCC_SIRV	chr9	40801276	40805198	+	9	2100	27474	71626	ENSMUSG00000015656.17	ENSMUST00000015800.15	Hspa8	Hspa8-201	Known	Known	None	0.25	None	None	None	None
m54284U_191212_053548/120195197/ccs	PacBio_Hippocampus_Rep1	mm10_ERCC_SIRV	chr1	85894578	85908658	+	6	1916	1440	3536	ENSMUSG00000026223.15	ENSMUST00000027425.15	Itm2c	Itm2c-201	Known	Known	None	0.800000011920929	None	None	None	None
m54284U_191107_221739/1180031/ccs	PacBio_Cortex_Rep1	mm10_ERCC_SIRV	chrX	136822794	136837664	+	7	2507	53294	138350	ENSMUSG00000031425.15	ENSMUST00000033800.12	Plp1	Plp1-201	Known	Known	None	0.75	None	None	None	None
m54284U_191212_053548/41746507/ccs	PacBio_Hippocampus_Rep1	mm10_ERCC_SIRV	chr13	77708724	78166236	+	10	3859	39471	102456	ENSMUSG00000064138.14	ENSMUST00000091459.11	Fam172a	Fam172a-201	Known	Known	None	0.10000000149011612	None	None	None	None
m54284U_191212_053548/106300473/ccs	PacBio_Hippocampus_Rep1	mm10_ERCC_SIRV	chr15	80083352	80077795	-	10	1293	43790	112761	ENSMUSG00000060036.14	ENSMUST00000081650.14	Rpl3	Rpl3-201	Known	Known	None	0.20000000298023224	None	None	None	None
m54284U_191107_221739/83887490/ccs	PacBio_Cortex_Rep1	mm10_ERCC_SIRV	chr5	45493306	45512154	+	13	1789	13861	36356	ENSMUSG00000039682.12	ENSMUST00000046122.10	Lap3	Lap3-201	Known	Known	None	0.30000001192092896	None	None	None	None
m54284U_191212_053548/109513113/ccs	PacBio_Hippocampus_Rep1	mm10_ERCC_SIRV	chr19	42431784	42283546	-	15	2108	50880	133373	ENSMUSG00000042401.7	ENSMUST00000048630.7	Crtac1	Crtac1-201	Known	Known	None	0.6499999761581421	None	None	None	None
m54284U_191107_221739/40700100/ccs	PacBio_Cortex_Rep1	mm10_ERCC_SIRV	chr3	96190433	96195286	+	5	1927	8895	277163	ENSMUSG00000038486.9	ENCODEMT000277163	Sv2a	ENCODEMT000277163	Known	ISM	Suffix	0.8500000238418579	None	None	None	None
m54284U_191212_053548/110954741/ccs	PacBio_Hippocampus_Rep1	mm10_ERCC_SIRV	chr7	35923155	35919794	-	2	2238	67015	277224	ENCODEMG000067015	ENCODEMT000277224	ENCODEMG000067015	ENCODEMT000277224	Intergenic	Intergenic	None	0.05000000074505806	None	None	None	None
m54284U_191213_120042/138675885/ccs	PacBio_Hippocampus_Rep2	mm10_ERCC_SIRV	chr9	40801276	40805201	+	9	2103	27474	71626	ENSMUSG00000015656.17	ENSMUST00000015800.15	Hspa8	Hspa8-201	Known	Known	None	0.20000000298023224	None	None	None	None
m54284U_191212_053548/106431185/ccs	PacBio_Hippocampus_Rep1	mm10_ERCC_SIRV	chr15	80083352	80077795	-	10	1293	43790	112761	ENSMUSG00000060036.14	ENSMUST00000081650.14	Rpl3	Rpl3-201	Known	Known	None	0.20000000298023224	None	None	None	None
m54284U_191212_053548/77596293/ccs	PacBio_Hippocampus_Rep1	mm10_ERCC_SIRV	chr13	77708726	78166230	+	8	3632	39471	276952	ENSMUSG00000064138.14	ENCODEMT000276952	Fam172a	ENCODEMT000276952	Known	NIC	None	0.3499999940395355	None	None	None	None
m54284U_191107_221739/1246494/ccs	PacBio_Cortex_Rep1	mm10_ERCC_SIRV	chrX	136822794	136837664	+	7	2507	53294	138350	ENSMUSG00000031425.15	ENSMUST00000033800.12	Plp1	Plp1-201	Known	Known	None	0.75	None	None	None	None
m54284U_191109_043049/135530057/ccs	PacBio_Cortex_Rep2	mm10_ERCC_SIRV	chr5	45493309	45512665	+	13	2306	13861	36356	ENSMUSG00000039682.12	ENSMUST00000046122.10	Lap3	Lap3-201	Known	Known	None	0.05000000074505806	None	None	None	None
m54284U_191212_053548/133563869/ccs	PacBio_Hippocampus_Rep1	mm10_ERCC_SIRV	chr1	85894578	85908658	+	6	1916	1440	3536	ENSMUSG00000026223.15	ENSMUST00000027425.15	Itm2c	Itm2c-201	Known	Known	None	0.800000011920929	None	None	None	None
m54284U_191212_053548/109709714/ccs	PacBio_Hippocampus_Rep1	mm10_ERCC_SIRV	chr19	42431725	42283546	-	15	2049	50880	133373	ENSMUSG00000042401.7	ENSMUST00000048630.7	Crtac1	Crtac1-201	Known	Known	None	0.6499999761581421	None	None	None	None
m54284U_191212_053548/107153821/ccs	PacBio_Hippocampus_Rep1	mm10_ERCC_SIRV	chr15	80083354	80077795	-	10	1289	43790	112761	ENSMUSG00000060036.14	ENSMUST00000081650.14	Rpl3	Rpl3-201	Known	Known	None	0.20000000298023224	None	None	None	None
m54284U_191212_053548/20712120/ccs	PacBio_Hippocampus_Rep1	mm10_ERCC_SIRV	chr5	45493309	45512673	+	13	2314	13861	36356	ENSMUSG00000039682.12	ENSMUST00000046122.10	Lap3	Lap3-201	Known	Known	None	0.15000000596046448	None	None	None	None
m54284U_191109_043049/62326243/ccs	PacBio_Cortex_Rep2	mm10_ERCC_SIRV	chr6	86711959	86692277	-	7	1630	17996	277075	ENSMUSG00000001157.13	ENCODEMT000277075	Gmcl1	ENCODEMT000277075	Known	ISM	Suffix	0.550000011920929	None	None	None	None
m54284U_191212_053548/81723483/ccs	PacBio_Hippocampus_Rep1	mm10_ERCC_SIRV	chr13	77708730	78166235	+	9	3733	39471	276990	ENSMUSG00000064138.14	ENCODEMT000276990	Fam172a	ENCODEMT000276990	Known	NIC	None	0.3499999940395355	None	None	None	None
m54284U_191212_053548/127010483/ccs	PacBio_Hippocampus_Rep1	mm10_ERCC_SIRV	chr11	55098068	55110897	+	4	2042	32986	86529	ENSMUSG00000000594.7	ENSMUST00000000608.7	Gm2a	Gm2a-201	Known	Known	None	0.0	None	None	None	None
m54284U_191213_120042/138676411/ccs	PacBio_Hippocampus_Rep2	mm10_ERCC_SIRV	chr9	40801276	40805197	+	9	2099	27474	71626	ENSMUSG00000015656.17	ENSMUST00000015800.15	Hspa8	Hspa8-201	Known	Known	None	0.20000000298023224	None	None	None	None
m54284U_191107_221739/143917153/ccs	PacBio_Cortex_Rep1	mm10_ERCC_SIRV	chr3	96190433	96195286	+	5	1927	8895	277163	ENSMUSG00000038486.9	ENCODEMT000277163	Sv2a	ENCODEMT000277163	Known	ISM	Suffix	0.8500000238418579	None	None	None	None
m54284U_191212_053548/110037562/ccs	PacBio_Hippocampus_Rep1	mm10_ERCC_SIRV	chr19	42431784	42283546	-	15	2108	50880	133373	ENSMUSG00000042401.7	ENSMUST00000048630.7	Crtac1	Crtac1-201	Known	Known	None	0.6499999761581421	None	None	None	None
m54284U_191109_043049/130155034/ccs	PacBio_Cortex_Rep2	mm10_ERCC_SIRV	chr17	35838232	35834807	-	4	1689	47295	123634	ENSMUSG00000001525.10	ENSMUST00000001566.9	Tubb5	Tubb5-201	Known	Known	None	0.10000000149011612	None	None	None	None
m54284U_191107_221739/1246938/ccs	PacBio_Cortex_Rep1	mm10_ERCC_SIRV	chrX	136822794	136836547	+	7	1390	53294	138350	ENSMUSG00000031425.15	ENSMUST00000033800.12	Plp1	Plp1-201	Known	Known	None	0.44999998807907104	None	None	None	None
m54284U_191213_120042/96602892/ccs	PacBio_Hippocampus_Rep2	mm10_ERCC_SIRV	chr7	35923261	35919794	-	2	2344	67015	277224	ENCODEMG000067015	ENCODEMT000277224	ENCODEMG000067015	ENCODEMT000277224	Intergenic	Intergenic	None	0.05000000074505806	None	None	None	None
m54284U_191212_053548/134021130/ccs	PacBio_Hippocampus_Rep1	mm10_ERCC_SIRV	chr1	85894578	85908658	+	6	1916	1440	3536	ENSMUSG00000026223.15	ENSMUST00000027425.15	Itm2c	Itm2c-201	Known	Known	None	0.800000011920929	None	None	None	None
m54284U_191212_053548/107219702/ccs	PacBio_Hippocampus_Rep1	mm10_ERCC_SIRV	chr15	80083352	80077795	-	10	1293	43790	112761	ENSMUSG00000060036.14	ENSMUST00000081650.14	Rpl3	Rpl3-201	Known	Known	None	0.20000000298023224	None	None	None	None
m54284U_191109_043049/50596615/ccs	PacBio_Cortex_Rep2	mm10_ERCC_SIRV	chr5	45493314	45512276	+	13	1912	13861	36356	ENSMUSG00000039682.12	ENSMUST00000046122.10	Lap3	Lap3-201	Known	Known	None	0.4000000059604645	None	None	None	None
m54284U_191213_120042/147784370/ccs	PacBio_Hippocampus_Rep2	mm10_ERCC_SIRV	chr7	36018404	36053532	+	7	1986	20981	277226	ENSMUSG00000044997.3	ENCODEMT000277226	E130304I02Rik	ENCODEMT000277226	Known	NNC	None	0.20000000298023224	None	None	None	None
m54284U_191213_120042/138676528/ccs	PacBio_Hippocampus_Rep2	mm10_ERCC_SIRV	chr9	40801276	40805196	+	9	2098	27474	71626	ENSMUSG00000015656.17	ENSMUST00000015800.15	Hspa8	Hspa8-201	Known	Known	None	0.25	None	None	None	None
m54284U_191212_053548/106561961/ccs	PacBio_Hippocampus_Rep1	mm10_ERCC_SIRV	chr13	77708724	78166230	+	11	3977	39471	102455	ENSMUSG00000064138.14	ENSMUST00000163257.8	Fam172a	Fam172a-203	Known	Known	None	0.3499999940395355	None	None	None	None
m54284U_191212_053548/111281265/ccs	PacBio_Hippocampus_Rep1	mm10_ERCC_SIRV	chr19	42431784	42283546	-	15	2108	50880	133373	ENSMUSG00000042401.7	ENSMUST00000048630.7	Crtac1	Crtac1-201	Known	Known	None	0.6499999761581421	None	None	None	None
m54284U_191212_053548/107219786/ccs	PacBio_Hippocampus_Rep1	mm10_ERCC_SIRV	chr15	80083352	80077795	-	10	1293	43790	112761	ENSMUSG00000060036.14	ENSMUST00000081650.14	Rpl3	Rpl3-201	Known	Known	None	0.20000000298023224	None	None	None	None
m54284U_191212_053548/11406096/ccs	PacBio_Hippocampus_Rep1	mm10_ERCC_SIRV	chr6	86733283	86692277	-	14	2340	17996	47072	ENSMUSG00000001157.13	ENSMUST00000001185.13	Gmcl1	Gmcl1-201	Known	Known	None	0.550000011920929	None	None	None	None
m54284U_191107_221739/16123532/ccs	PacBio_Cortex_Rep1	mm10_ERCC_SIRV	chr5	45493315	45512675	+	13	2310	13861	36356	ENSMUSG00000039682.12	ENSMUST00000046122.10	Lap3	Lap3-201	Known	Known	None	0.10000000149011612	None	None	None	None
m54284U_191107_221739/1379004/ccs	PacBio_Cortex_Rep1	mm10_ERCC_SIRV	chrX	136822794	136837664	+	7	2507	53294	138350	ENSMUSG00000031425.15	ENSMUST00000033800.12	Plp1	Plp1-201	Known	Known	None	0.75	None	None	None	None
m54284U_191107_221739/152504010/ccs	PacBio_Cortex_Rep1	mm10_ERCC_SIRV	chr3	96190433	96194454	+	5	1241	8895	277163	ENSMUSG00000038486.9	ENCODEMT000277163	Sv2a	ENCODEMT000277163	Known	ISM	Suffix	0.25	None	None	None	None
m54284U_191212_053548/137692676/ccs	PacBio_Hippocampus_Rep1	mm10_ERCC_SIRV	chr1	85894508	85908675	+	6	1914	1440	275108	ENSMUSG00000026223.15	ENCODEMT000275108	Itm2c	ENCODEMT000275108	Known	NNC	None	0.800000011920929	None	None	None	None
m54284U_191213_120042/138676566/ccs	PacBio_Hippocampus_Rep2	mm10_ERCC_SIRV	chr9	40801276	40805199	+	9	2101	27474	71626	ENSMUSG00000015656.17	ENSMUST00000015800.15	Hspa8	Hspa8-201	Known	Known	None	0.25	None	None	None	None
m54284U_191212_053548/112002309/ccs	PacBio_Hippocampus_Rep1	mm10_ERCC_SIRV	chr19	42431784	42283546	-	15	2102	50880	133373	ENSMUSG00000042401.7	ENSMUST00000048630.7	Crtac1	Crtac1-201	Known	Known	None	0.6499999761581421	None	None	None	None
m54284U_191212_053548/138938879/ccs	PacBio_Hippocampus_Rep1	mm10_ERCC_SIRV	chr13	77708724	78166228	+	9	3659	39471	102457	ENSMUSG00000064138.14	ENSMUST00000099358.4	Fam172a	Fam172a-202	Known	Known	None	0.3499999940395355	None	None	None	None
m54284U_191212_053548/107284006/ccs	PacBio_Hippocampus_Rep1	mm10_ERCC_SIRV	chr15	80083351	80077795	-	10	1292	43790	112761	ENSMUSG00000060036.14	ENSMUST00000081650.14	Rpl3	Rpl3-201	Known	Known	None	0.20000000298023224	None	None	None	None
m54284U_191212_053548/129763767/ccs	PacBio_Hippocampus_Rep1	mm10_ERCC_SIRV	chr11	55098068	55110896	+	4	2041	32986	86529	ENSMUSG00000000594.7	ENSMUST00000000608.7	Gm2a	Gm2a-201	Known	Known	None	0.0	None	None	None	None
m54284U_191107_221739/84410961/ccs	PacBio_Cortex_Rep1	mm10_ERCC_SIRV	chr5	45493315	45512488	+	13	2123	13861	36356	ENSMUSG00000039682.12	ENSMUST00000046122.10	Lap3	Lap3-201	Known	Known	None	0.800000011920929	None	None	None	None
m54284U_191213_120042/138676703/ccs	PacBio_Hippocampus_Rep2	mm10_ERCC_SIRV	chr9	40801276	40805199	+	9	2101	27474	71626	ENSMUSG00000015656.17	ENSMUST00000015800.15	Hspa8	Hspa8-201	Known	Known	None	0.25	None	None	None	None
m54284U_191107_221739/1442203/ccs	PacBio_Cortex_Rep1	mm10_ERCC_SIRV	chrX	136822794	136836592	+	7	1435	53294	138350	ENSMUSG00000031425.15	ENSMUST00000033800.12	Plp1	Plp1-201	Known	Known	None	0.6499999761581421	None	None	None	None
m54284U_191212_053548/112527232/ccs	PacBio_Hippocampus_Rep1	mm10_ERCC_SIRV	chr19	42431801	42283546	-	15	2125	50880	133373	ENSMUSG00000042401.7	ENSMUST00000048630.7	Crtac1	Crtac1-201	Known	Known	None	0.6499999761581421	None	None	None	None
m54284U_191212_053548/137825051/ccs	PacBio_Hippocampus_Rep1	mm10_ERCC_SIRV	chr1	85894578	85908658	+	6	1916	1440	3536	ENSMUSG00000026223.15	ENSMUST00000027425.15	Itm2c	Itm2c-201	Known	Known	None	0.800000011920929	None	None	None	None
m54284U_191212_053548/120587037/ccs	PacBio_Hippocampus_Rep1	mm10_ERCC_SIRV	chr6	86733289	86692277	-	14	2346	17996	47072	ENSMUSG00000001157.13	ENSMUST00000001185.13	Gmcl1	Gmcl1-201	Known	Known	None	0.550000011920929	None	None	None	None
m54284U_191109_043049/130156914/ccs	PacBio_Cortex_Rep2	mm10_ERCC_SIRV	chr17	35838232	35834807	-	4	1689	47295	123634	ENSMUSG00000001525.10	ENSMUST00000001566.9	Tubb5	Tubb5-201	Known	Known	None	0.10000000149011612	None	None	None	None
m54284U_191212_053548/107415998/ccs	PacBio_Hippocampus_Rep1	mm10_ERCC_SIRV	chr15	80083352	80077795	-	10	1293	43790	112761	ENSMUSG00000060036.14	ENSMUST00000081650.14	Rpl3	Rpl3-201	Known	Known	None	0.20000000298023224	None	None	None	None
m54284U_191212_053548/140968509/ccs	PacBio_Hippocampus_Rep1	mm10_ERCC_SIRV	chr13	77708730	78166232	+	9	3730	39471	276990	ENSMUSG00000064138.14	ENCODEMT000276990	Fam172a	ENCODEMT000276990	Known	NIC	None	0.3499999940395355	None	None	None	None
m54284U_191109_043049/93259212/ccs	PacBio_Cortex_Rep2	mm10_ERCC_SIRV	chr3	96190433	96195601	+	5	2242	8895	277163	ENSMUSG00000038486.9	ENCODEMT000277163	Sv2a	ENCODEMT000277163	Known	ISM	Suffix	0.6499999761581421	None	None	None	None
m54284U_191107_221739/98699638/ccs	PacBio_Cortex_Rep1	mm10_ERCC_SIRV	chr5	45493315	45512669	+	13	2304	13861	36356	ENSMUSG00000039682.12	ENSMUST00000046122.10	Lap3	Lap3-201	Known	Known	None	0.10000000149011612	None	None	None	None
m54284U_191109_043049/18876693/ccs	PacBio_Cortex_Rep2	mm10_ERCC_SIRV	chr7	36044635	36052496	+	5	3896	20981	277227	ENSMUSG00000044997.3	ENCODEMT000277227	E130304I02Rik	ENCODEMT000277227	Known	ISM	Suffix	0.20000000298023224	None	None	None	None
m54284U_191213_120042/138740259/ccs	PacBio_Hippocampus_Rep2	mm10_ERCC_SIRV	chr9	40801276	40805199	+	9	2101	27474	71626	ENSMUSG00000015656.17	ENSMUST00000015800.15	Hspa8	Hspa8-201	Known	Known	None	0.25	None	None	None	None
m54284U_191212_053548/112985519/ccs	PacBio_Hippocampus_Rep1	mm10_ERCC_SIRV	chr19	42431784	42283546	-	15	2108	50880	133373	ENSMUSG00000042401.7	ENSMUST00000048630.7	Crtac1	Crtac1-201	Known	Known	None	0.6499999761581421	None	None	None	None
m54284U_191212_053548/108005597/ccs	PacBio_Hippocampus_Rep1	mm10_ERCC_SIRV	chr15	80083352	80077795	-	10	1293	43790	112761	ENSMUSG00000060036.14	ENSMUST00000081650.14	Rpl3	Rpl3-201	Known	Known	None	0.20000000298023224	None	None	None	None
m54284U_191212_053548/142215895/ccs	PacBio_Hippocampus_Rep1	mm10_ERCC_SIRV	chr1	85894578	85908658	+	6	1916	1440	3536	ENSMUSG00000026223.15	ENSMUST00000027425.15	Itm2c	Itm2c-201	Known	Known	None	0.800000011920929	None	None	None	None
m54284U_191212_053548/176620987/ccs	PacBio_Hippocampus_Rep1	mm10_ERCC_SIRV	chr13	77708739	78166240	+	9	3760	39471	276948	ENSMUSG00000064138.14	ENCODEMT000276948	Fam172a	ENCODEMT000276948	Known	NIC	None	0.10000000149011612	None	None	None	None
m54284U_191107_221739/106957264/ccs	PacBio_Cortex_Rep1	mm10_ERCC_SIRV	chr5	45493315	45512488	+	13	2123	13861	36356	ENSMUSG00000039682.12	ENSMUST00000046122.10	Lap3	Lap3-201	Known	Known	None	0.800000011920929	None	None	None	None
m54284U_191213_120042/138741484/ccs	PacBio_Hippocampus_Rep2	mm10_ERCC_SIRV	chr9	40801276	40805199	+	9	2101	27474	71626	ENSMUSG00000015656.17	ENSMUST00000015800.15	Hspa8	Hspa8-201	Known	Known	None	0.25	None	None	None	None
m54284U_191109_043049/143458769/ccs	PacBio_Cortex_Rep2	mm10_ERCC_SIRV	chr3	96190433	96195277	+	5	1918	8895	277163	ENSMUSG00000038486.9	ENCODEMT000277163	Sv2a	ENCODEMT000277163	Known	ISM	Suffix	0.75	None	None	None	None
m54284U_191212_053548/133564499/ccs	PacBio_Hippocampus_Rep1	mm10_ERCC_SIRV	chr11	55098068	55110898	+	4	2043	32986	86529	ENSMUSG00000000594.7	ENSMUST00000000608.7	Gm2a	Gm2a-201	Known	Known	None	0.0	None	None	None	None
m54284U_191107_221739/1575069/ccs	PacBio_Cortex_Rep1	mm10_ERCC_SIRV	chrX	136822794	136837664	+	7	2402	53294	138351	ENSMUSG00000031425.15	ENSMUST00000113085.1	Plp1	Plp1-202	Known	Known	None	0.75	None	None	None	None
m54284U_191212_053548/113116663/ccs	PacBio_Hippocampus_Rep1	mm10_ERCC_SIRV	chr19	42431784	42283546	-	15	2108	50880	133373	ENSMUSG00000042401.7	ENSMUST00000048630.7	Crtac1	Crtac1-201	Known	Known	None	0.6499999761581421	None	None	None	None
m54284U_191213_120042/87951872/ccs	PacBio_Hippocampus_Rep2	mm10_ERCC_SIRV	chr6	86733227	86692277	-	14	2284	17996	47072	ENSMUSG00000001157.13	ENSMUST00000001185.13	Gmcl1	Gmcl1-201	Known	Known	None	0.550000011920929	None	None	None	None
m54284U_191212_053548/108135729/ccs	PacBio_Hippocampus_Rep1	mm10_ERCC_SIRV	chr15	80083352	80077795	-	10	1293	43790	112761	ENSMUSG00000060036.14	ENSMUST00000081650.14	Rpl3	Rpl3-201	Known	Known	None	0.20000000298023224	None	None	None	None
m54284U_191212_053548/143786902/ccs	PacBio_Hippocampus_Rep1	mm10_ERCC_SIRV	chr1	85894578	85908654	+	6	1912	1440	3536	ENSMUSG00000026223.15	ENSMUST00000027425.15	Itm2c	Itm2c-201	Known	Known	None	0.699999988079071	None	None	None	None
m54284U_191212_053548/113379177/ccs	PacBio_Hippocampus_Rep1	mm10_ERCC_SIRV	chr19	42431642	42283546	-	15	1966	50880	133373	ENSMUSG00000042401.7	ENSMUST00000048630.7	Crtac1	Crtac1-201	Known	Known	None	0.6499999761581421	None	None	None	None
m54284U_191212_053548/25693005/ccs	PacBio_Hippocampus_Rep1	mm10_ERCC_SIRV	chr5	45493315	45512671	+	13	2306	13861	36356	ENSMUSG00000039682.12	ENSMUST00000046122.10	Lap3	Lap3-201	Known	Known	None	0.10000000149011612	None	None	None	None
m54284U_191213_120042/656082/ccs	PacBio_Hippocampus_Rep2	mm10_ERCC_SIRV	chr13	77708724	78166240	+	10	3863	39471	102456	ENSMUSG00000064138.14	ENSMUST00000091459.11	Fam172a	Fam172a-201	Known	Known	None	0.0	None	None	None	None
m54284U_191212_053548/174131860/ccs	PacBio_Hippocampus_Rep1	mm10_ERCC_SIRV	chr5	45493315	45512671	+	13	2310	13861	277228	ENSMUSG00000039682.12	ENCODEMT000277228	Lap3	ENCODEMT000277228	Known	NNC	None	0.10000000149011612	None	None	None	None
m54284U_191213_120042/138805979/ccs	PacBio_Hippocampus_Rep2	mm10_ERCC_SIRV	chr9	40801276	40805199	+	9	2101	27474	71626	ENSMUSG00000015656.17	ENSMUST00000015800.15	Hspa8	Hspa8-201	Known	Known	None	0.25	None	None	None	None
m54284U_191109_043049/130548907/ccs	PacBio_Cortex_Rep2	mm10_ERCC_SIRV	chr17	35838232	35834807	-	4	1689	47295	123634	ENSMUSG00000001525.10	ENSMUST00000001566.9	Tubb5	Tubb5-201	Known	Known	None	0.10000000149011612	None	None	None	None
m54284U_191107_221739/1639073/ccs	PacBio_Cortex_Rep1	mm10_ERCC_SIRV	chrX	136822794	136837664	+	7	2507	53294	138350	ENSMUSG00000031425.15	ENSMUST00000033800.12	Plp1	Plp1-201	Known	Known	None	0.75	None	None	None	None
m54284U_191212_053548/49744567/ccs	PacBio_Hippocampus_Rep1	mm10_ERCC_SIRV	chr3	96190433	96195286	+	5	1927	8895	277163	ENSMUSG00000038486.9	ENCODEMT000277163	Sv2a	ENCODEMT000277163	Known	ISM	Suffix	0.8500000238418579	None	None	None	None
m54284U_191213_120042/26282576/ccs	PacBio_Hippocampus_Rep2	mm10_ERCC_SIRV	chr7	36046658	36052477	+	4	2305	20981	277229	ENSMUSG00000044997.3	ENCODEMT000277229	E130304I02Rik	ENCODEMT000277229	Known	ISM	Prefix	0.30000001192092896	None	None	None	None
m54284U_191212_053548/113574705/ccs	PacBio_Hippocampus_Rep1	mm10_ERCC_SIRV	chr19	42431784	42283546	-	15	2108	50880	133373	ENSMUSG00000042401.7	ENSMUST00000048630.7	Crtac1	Crtac1-201	Known	Known	None	0.6499999761581421	None	None	None	None
m54284U_191212_053548/108661509/ccs	PacBio_Hippocampus_Rep1	mm10_ERCC_SIRV	chr15	80083352	80077795	-	10	1293	43790	112761	ENSMUSG00000060036.14	ENSMUST00000081650.14	Rpl3	Rpl3-201	Known	Known	None	0.20000000298023224	None	None	None	None
m54284U_191213_120042/102039995/ccs	PacBio_Hippocampus_Rep2	mm10_ERCC_SIRV	chr6	86733251	86692277	-	14	2308	17996	47072	ENSMUSG00000001157.13	ENSMUST00000001185.13	Gmcl1	Gmcl1-201	Known	Known	None	0.550000011920929	None	None	None	None
m54284U_191109_043049/131007410/ccs	PacBio_Cortex_Rep2	mm10_ERCC_SIRV	chr17	35835866	35834810	-	1	1067	47295	274482	ENSMUSG00000001525.10	ENCODEMT000274482	Tubb5	ENCODEMT000274482	Known	Genomic	None	0.10000000149011612	None	None	None	None
m54284U_191213_120042/6816226/ccs	PacBio_Hippocampus_Rep2	mm10_ERCC_SIRV	chr13	77708739	78166225	+	9	3745	39471	276948	ENSMUSG00000064138.14	ENCODEMT000276948	Fam172a	ENCODEMT000276948	Known	NIC	None	0.4000000059604645	None	None	None	None
m54284U_191212_053548/146933670/ccs	PacBio_Hippocampus_Rep1	mm10_ERCC_SIRV	chr1	85894578	85908658	+	6	1916	1440	3536	ENSMUSG00000026223.15	ENSMUST00000027425.15	Itm2c	Itm2c-201	Known	Known	None	0.800000011920929	None	None	None	None
m54284U_191213_120042/138806080/ccs	PacBio_Hippocampus_Rep2	mm10_ERCC_SIRV	chr9	40801276	40805199	+	9	2101	27474	71626	ENSMUSG00000015656.17	ENSMUST00000015800.15	Hspa8	Hspa8-201	Known	Known	None	0.25	None	None	None	None
m54284U_191212_053548/134286046/ccs	PacBio_Hippocampus_Rep1	mm10_ERCC_SIRV	chr11	55098068	55110895	+	4	2040	32986	86529	ENSMUSG00000000594.7	ENSMUST00000000608.7	Gm2a	Gm2a-201	Known	Known	None	0.0	None	None	None	None
m54284U_191212_053548/113967414/ccs	PacBio_Hippocampus_Rep1	mm10_ERCC_SIRV	chr19	42431784	42283546	-	15	2108	50880	133373	ENSMUSG00000042401.7	ENSMUST00000048630.7	Crtac1	Crtac1-201	Known	Known	None	0.6499999761581421	None	None	None	None
m54284U_191107_221739/1901262/ccs	PacBio_Cortex_Rep1	mm10_ERCC_SIRV	chrX	136822794	136837664	+	7	2402	53294	138351	ENSMUSG00000031425.15	ENSMUST00000113085.1	Plp1	Plp1-202	Known	Known	None	0.75	None	None	None	None
m54284U_191212_053548/109447180/ccs	PacBio_Hippocampus_Rep1	mm10_ERCC_SIRV	chr15	80083352	80077795	-	10	1293	43790	112761	ENSMUSG00000060036.14	ENSMUST00000081650.14	Rpl3	Rpl3-201	Known	Known	None	0.20000000298023224	None	None	None	None
m54284U_191213_120042/110167565/ccs	PacBio_Hippocampus_Rep2	mm10_ERCC_SIRV	chr5	45493315	45512671	+	13	2306	13861	36356	ENSMUSG00000039682.12	ENSMUST00000046122.10	Lap3	Lap3-201	Known	Known	None	0.10000000149011612	None	None	None	None
m54284U_191213_120042/29755239/ccs	PacBio_Hippocampus_Rep2	mm10_ERCC_SIRV	chr13	77708724	78164224	+	10	1847	39471	102456	ENSMUSG00000064138.14	ENSMUST00000091459.11	Fam172a	Fam172a-201	Known	Known	None	0.699999988079071	None	None	None	None
m54284U_191213_120042/138806515/ccs	PacBio_Hippocampus_Rep2	mm10_ERCC_SIRV	chr9	40801276	40805199	+	9	2101	27474	71626	ENSMUSG00000015656.17	ENSMUST00000015800.15	Hspa8	Hspa8-201	Known	Known	None	0.25	None	None	None	None
m54284U_191212_053548/104072244/ccs	PacBio_Hippocampus_Rep1	mm10_ERCC_SIRV	chr3	96190433	96195324	+	5	1965	8895	277163	ENSMUSG00000038486.9	ENCODEMT000277163	Sv2a	ENCODEMT000277163	Known	ISM	Suffix	0.800000011920929	None	None	None	None
m54284U_191212_053548/113968083/ccs	PacBio_Hippocampus_Rep1	mm10_ERCC_SIRV	chr19	42431784	42283546	-	15	2108	50880	133373	ENSMUSG00000042401.7	ENSMUST00000048630.7	Crtac1	Crtac1-201	Known	Known	None	0.6499999761581421	None	None	None	None
m54284U_191213_120042/117835880/ccs	PacBio_Hippocampus_Rep2	mm10_ERCC_SIRV	chr6	86732989	86692277	-	14	2046	17996	47072	ENSMUSG00000001157.13	ENSMUST00000001185.13	Gmcl1	Gmcl1-201	Known	Known	None	0.550000011920929	None	None	None	None
m54284U_191212_053548/147851517/ccs	PacBio_Hippocampus_Rep1	mm10_ERCC_SIRV	chr1	85894578	85908658	+	6	1916	1440	3536	ENSMUSG00000026223.15	ENSMUST00000027425.15	Itm2c	Itm2c-201	Known	Known	None	0.800000011920929	None	None	None	None
m54284U_191213_120042/35785213/ccs	PacBio_Hippocampus_Rep2	mm10_ERCC_SIRV	chr13	77708724	78166219	+	10	3842	39471	102456	ENSMUSG00000064138.14	ENSMUST00000091459.11	Fam172a	Fam172a-201	Known	Known	None	0.5	None	None	None	None
m54284U_191212_053548/110103133/ccs	PacBio_Hippocampus_Rep1	mm10_ERCC_SIRV	chr15	80083352	80077795	-	10	1293	43790	112761	ENSMUSG00000060036.14	ENSMUST00000081650.14	Rpl3	Rpl3-201	Known	Known	None	0.20000000298023224	None	None	None	None
m54284U_191107_221739/1968734/ccs	PacBio_Cortex_Rep1	mm10_ERCC_SIRV	chrX	136822794	136837664	+	7	2402	53294	138351	ENSMUSG00000031425.15	ENSMUST00000113085.1	Plp1	Plp1-202	Known	Known	None	0.75	None	None	None	None
m54284U_191107_221739/57608617/ccs	PacBio_Cortex_Rep1	mm10_ERCC_SIRV	chr5	45493317	45512669	+	13	2302	13861	36356	ENSMUSG00000039682.12	ENSMUST00000046122.10	Lap3	Lap3-201	Known	Known	None	0.10000000149011612	None	None	None	None
m54284U_191213_120042/138807227/ccs	PacBio_Hippocampus_Rep2	mm10_ERCC_SIRV	chr9	40801276	40805199	+	9	2101	27474	71626	ENSMUSG00000015656.17	ENSMUST00000015800.15	Hspa8	Hspa8-201	Known	Known	None	0.25	None	None	None	None
m54284U_191107_221739/18352015/ccs	PacBio_Cortex_Rep1	mm10_ERCC_SIRV	chr7	36091159	36093206	+	1	2048	67016	277230	ENCODEMG000067016	ENCODEMT000277230	ENCODEMG000067016	ENCODEMT000277230	Intergenic	Intergenic	None	0.75	None	None	None	None
m54284U_191212_053548/114296461/ccs	PacBio_Hippocampus_Rep1	mm10_ERCC_SIRV	chr19	42431784	42283546	-	15	2108	50880	133373	ENSMUSG00000042401.7	ENSMUST00000048630.7	Crtac1	Crtac1-201	Known	Known	None	0.6499999761581421	None	None	None	None
m54284U_191213_120042/35785277/ccs	PacBio_Hippocampus_Rep2	mm10_ERCC_SIRV	chr13	77708739	78166232	+	9	3752	39471	276948	ENSMUSG00000064138.14	ENCODEMT000276948	Fam172a	ENCODEMT000276948	Known	NIC	None	0.3499999940395355	None	None	None	None
m54284U_191212_053548/134153931/ccs	PacBio_Hippocampus_Rep1	mm10_ERCC_SIRV	chr3	96190433	96195511	+	5	2298	8895	277163	ENSMUSG00000038486.9	ENCODEMT000277163	Sv2a	ENCODEMT000277163	Known	ISM	Suffix	0.3499999940395355	None	None	None	None
m54284U_191212_053548/111608254/ccs	PacBio_Hippocampus_Rep1	mm10_ERCC_SIRV	chr15	80083352	80077795	-	10	1293	43790	112761	ENSMUSG00000060036.14	ENSMUST00000081650.14	Rpl3	Rpl3-201	Known	Known	None	0.20000000298023224	None	None	None	None
m54284U_191212_053548/150733944/ccs	PacBio_Hippocampus_Rep1	mm10_ERCC_SIRV	chr1	85894578	85908658	+	6	1916	1440	3536	ENSMUSG00000026223.15	ENSMUST00000027425.15	Itm2c	Itm2c-201	Known	Known	None	0.800000011920929	None	None	None	None
m54284U_191213_120042/138871551/ccs	PacBio_Hippocampus_Rep2	mm10_ERCC_SIRV	chr9	40801276	40805199	+	9	2101	27474	71626	ENSMUSG00000015656.17	ENSMUST00000015800.15	Hspa8	Hspa8-201	Known	Known	None	0.25	None	None	None	None
m54284U_191109_043049/131204279/ccs	PacBio_Cortex_Rep2	mm10_ERCC_SIRV	chr17	35837956	35834807	-	4	1515	47295	274488	ENSMUSG00000001525.10	ENCODEMT000274488	Tubb5	ENCODEMT000274488	Known	NNC	None	0.10000000149011612	None	None	None	None
m54284U_191212_053548/137102076/ccs	PacBio_Hippocampus_Rep1	mm10_ERCC_SIRV	chr11	55098068	55110898	+	4	2043	32986	86529	ENSMUSG00000000594.7	ENSMUST00000000608.7	Gm2a	Gm2a-201	Known	Known	None	0.0	None	None	None	None
m54284U_191213_120042/3736389/ccs	PacBio_Hippocampus_Rep2	mm10_ERCC_SIRV	chr5	45493317	45512654	+	13	2287	13861	36356	ENSMUSG00000039682.12	ENSMUST00000046122.10	Lap3	Lap3-201	Known	Known	None	0.30000001192092896	None	None	None	None
m54284U_191213_120042/98369950/ccs	PacBio_Hippocampus_Rep2	mm10_ERCC_SIRV	chr6	86733349	86692325	-	14	2358	17996	47072	ENSMUSG00000001157.13	ENSMUST00000001185.13	Gmcl1	Gmcl1-201	Known	Known	None	0.3499999940395355	None	None	None	None
m54284U_191107_221739/2032341/ccs	PacBio_Cortex_Rep1	mm10_ERCC_SIRV	chrX	136822794	136837664	+	7	2402	53294	138351	ENSMUSG00000031425.15	ENSMUST00000113085.1	Plp1	Plp1-202	Known	Known	None	0.75	None	None	None	None
m54284U_191212_053548/114755506/ccs	PacBio_Hippocampus_Rep1	mm10_ERCC_SIRV	chr19	42431784	42283546	-	15	2108	50880	133373	ENSMUSG00000042401.7	ENSMUST00000048630.7	Crtac1	Crtac1-201	Known	Known	None	0.6499999761581421	None	None	None	None
m54284U_191213_120042/37750611/ccs	PacBio_Hippocampus_Rep2	mm10_ERCC_SIRV	chr13	77708739	78164225	+	9	1747	39471	276948	ENSMUSG00000064138.14	ENCODEMT000276948	Fam172a	ENCODEMT000276948	Known	NIC	None	0.75	None	None	None	None
m54284U_191107_221739/15993275/ccs	PacBio_Cortex_Rep1	mm10_ERCC_SIRV	chr7	36118239	36118852	+	1	614	20984	54760	ENSMUSG00000066543.8	ENSMUST00000119541.1	Rpl17-ps9	Rpl17-ps9-201	Known	Known	None	0.8500000238418579	None	None	None	None
m54284U_191212_053548/112591765/ccs	PacBio_Hippocampus_Rep1	mm10_ERCC_SIRV	chr15	80083353	80077795	-	10	1294	43790	112761	ENSMUSG00000060036.14	ENSMUST00000081650.14	Rpl3	Rpl3-201	Known	Known	None	0.20000000298023224	None	None	None	None
m54284U_191107_221739/17631273/ccs	PacBio_Cortex_Rep1	mm10_ERCC_SIRV	chr7	36118239	36118856	+	1	618	20984	54760	ENSMUSG00000066543.8	ENSMUST00000119541.1	Rpl17-ps9	Rpl17-ps9-201	Known	Known	None	0.8999999761581421	None	None	None	None
m54284U_191213_120042/138871911/ccs	PacBio_Hippocampus_Rep2	mm10_ERCC_SIRV	chr9	40801276	40805199	+	9	2101	27474	71626	ENSMUSG00000015656.17	ENSMUST00000015800.15	Hspa8	Hspa8-201	Known	Known	None	0.25	None	None	None	None
m54284U_191107_221739/61998537/ccs	PacBio_Cortex_Rep1	mm10_ERCC_SIRV	chr5	45493318	45512672	+	13	2304	13861	36356	ENSMUSG00000039682.12	ENSMUST00000046122.10	Lap3	Lap3-201	Known	Known	None	0.15000000596046448	None	None	None	None
m54284U_191212_053548/115083496/ccs	PacBio_Hippocampus_Rep1	mm10_ERCC_SIRV	chr19	42431784	42283546	-	15	2108	50880	133373	ENSMUSG00000042401.7	ENSMUST00000048630.7	Crtac1	Crtac1-201	Known	Known	None	0.6499999761581421	None	None	None	None
m54284U_191107_221739/2296232/ccs	PacBio_Cortex_Rep1	mm10_ERCC_SIRV	chrX	136822793	136837798	+	6	3560	53291	273296	ENSMUSG00000087368.7	ENCODEMT000273296	BC065397	ENCODEMT000273296	Known	ISM	Suffix	0.75	None	None	None	None
m54284U_191212_053548/150995786/ccs	PacBio_Hippocampus_Rep1	mm10_ERCC_SIRV	chr1	85894578	85908658	+	6	1916	1440	3536	ENSMUSG00000026223.15	ENSMUST00000027425.15	Itm2c	Itm2c-201	Known	Known	None	0.800000011920929	None	None	None	None
m54284U_191213_120042/39781291/ccs	PacBio_Hippocampus_Rep2	mm10_ERCC_SIRV	chr13	77708724	78166230	+	10	3853	39471	102456	ENSMUSG00000064138.14	ENSMUST00000091459.11	Fam172a	Fam172a-201	Known	Known	None	0.3499999940395355	None	None	None	None
m54284U_191107_221739/36308153/ccs	PacBio_Cortex_Rep1	mm10_ERCC_SIRV	chr7	36118239	36118855	+	1	617	20984	54760	ENSMUSG00000066543.8	ENSMUST00000119541.1	Rpl17-ps9	Rpl17-ps9-201	Known	Known	None	0.8500000238418579	None	None	None	None
m54284U_191212_053548/135267261/ccs	PacBio_Hippocampus_Rep1	mm10_ERCC_SIRV	chr3	96190433	96195322	+	5	1963	8895	277163	ENSMUSG00000038486.9	ENCODEMT000277163	Sv2a	ENCODEMT000277163	Known	ISM	Suffix	0.75	None	None	None	None
m54284U_191213_120042/138872184/ccs	PacBio_Hippocampus_Rep2	mm10_ERCC_SIRV	chr9	40801276	40805200	+	9	2102	27474	71626	ENSMUSG00000015656.17	ENSMUST00000015800.15	Hspa8	Hspa8-201	Known	Known	None	0.20000000298023224	None	None	None	None
m54284U_191212_053548/112919598/ccs	PacBio_Hippocampus_Rep1	mm10_ERCC_SIRV	chr15	80083352	80077795	-	10	1293	43790	112761	ENSMUSG00000060036.14	ENSMUST00000081650.14	Rpl3	Rpl3-201	Known	Known	None	0.20000000298023224	None	None	None	None
m54284U_191107_221739/51577401/ccs	PacBio_Cortex_Rep1	mm10_ERCC_SIRV	chr7	36118239	36118858	+	1	620	20984	54760	ENSMUSG00000066543.8	ENSMUST00000119541.1	Rpl17-ps9	Rpl17-ps9-201	Known	Known	None	1.0	None	None	None	None
m54284U_191109_043049/38799851/ccs	PacBio_Cortex_Rep2	mm10_ERCC_SIRV	chr6	86733259	86692496	-	14	2129	17996	277056	ENSMUSG00000001157.13	ENCODEMT000277056	Gmcl1	ENCODEMT000277056	Known	NIC	None	0.15000000596046448	None	None	None	None
m54284U_191107_221739/119670670/ccs	PacBio_Cortex_Rep1	mm10_ERCC_SIRV	chr5	45493318	45512691	+	13	2323	13861	36356	ENSMUSG00000039682.12	ENSMUST00000046122.10	Lap3	Lap3-201	Known	Known	None	0.20000000298023224	None	None	None	None
m54284U_191213_120042/40634638/ccs	PacBio_Hippocampus_Rep2	mm10_ERCC_SIRV	chr13	77708724	78166230	+	10	3853	39471	102456	ENSMUSG00000064138.14	ENSMUST00000091459.11	Fam172a	Fam172a-201	Known	Known	None	0.3499999940395355	None	None	None	None
m54284U_191212_053548/115147478/ccs	PacBio_Hippocampus_Rep1	mm10_ERCC_SIRV	chr19	42431795	42283546	-	15	2119	50880	133373	ENSMUSG00000042401.7	ENSMUST00000048630.7	Crtac1	Crtac1-201	Known	Known	None	0.6499999761581421	None	None	None	None
m54284U_191107_221739/58787089/ccs	PacBio_Cortex_Rep1	mm10_ERCC_SIRV	chr7	36118239	36118858	+	1	620	20984	54760	ENSMUSG00000066543.8	ENSMUST00000119541.1	Rpl17-ps9	Rpl17-ps9-201	Known	Known	None	1.0	None	None	None	None
m54284U_191107_221739/2360352/ccs	PacBio_Cortex_Rep1	mm10_ERCC_SIRV	chrX	136822794	136837664	+	7	2507	53294	138350	ENSMUSG00000031425.15	ENSMUST00000033800.12	Plp1	Plp1-201	Known	Known	None	0.75	None	None	None	None
m54284U_191212_053548/138544699/ccs	PacBio_Hippocampus_Rep1	mm10_ERCC_SIRV	chr11	55098068	55110896	+	4	2041	32986	86529	ENSMUSG00000000594.7	ENSMUST00000000608.7	Gm2a	Gm2a-201	Known	Known	None	0.0	None	None	None	None
m54284U_191212_053548/151781593/ccs	PacBio_Hippocampus_Rep1	mm10_ERCC_SIRV	chr1	85894578	85908665	+	6	1923	1440	3536	ENSMUSG00000026223.15	ENSMUST00000027425.15	Itm2c	Itm2c-201	Known	Known	None	0.8999999761581421	None	None	None	None
m54284U_191213_120042/138872394/ccs	PacBio_Hippocampus_Rep2	mm10_ERCC_SIRV	chr9	40801276	40805195	+	9	2097	27474	71626	ENSMUSG00000015656.17	ENSMUST00000015800.15	Hspa8	Hspa8-201	Known	Known	None	0.25	None	None	None	None
m54284U_191109_043049/131334290/ccs	PacBio_Cortex_Rep2	mm10_ERCC_SIRV	chr17	35838225	35834807	-	4	1682	47295	123634	ENSMUSG00000001525.10	ENSMUST00000001566.9	Tubb5	Tubb5-201	Known	Known	None	0.10000000149011612	None	None	None	None
m54284U_191212_053548/113970001/ccs	PacBio_Hippocampus_Rep1	mm10_ERCC_SIRV	chr15	80083386	80077795	-	10	1327	43790	112761	ENSMUSG00000060036.14	ENSMUST00000081650.14	Rpl3	Rpl3-201	Known	Known	None	0.20000000298023224	None	None	None	None
m54284U_191107_221739/66454825/ccs	PacBio_Cortex_Rep1	mm10_ERCC_SIRV	chr7	36118239	36118857	+	1	619	20984	54760	ENSMUSG00000066543.8	ENSMUST00000119541.1	Rpl17-ps9	Rpl17-ps9-201	Known	Known	None	0.949999988079071	None	None	None	None
m54284U_191107_221739/164498190/ccs	PacBio_Cortex_Rep1	mm10_ERCC_SIRV	chr5	45493318	45512685	+	13	2317	13861	36356	ENSMUSG00000039682.12	ENSMUST00000046122.10	Lap3	Lap3-201	Known	Known	None	0.20000000298023224	None	None	None	None
m54284U_191213_120042/48695816/ccs	PacBio_Hippocampus_Rep2	mm10_ERCC_SIRV	chr13	77708724	78166235	+	11	3982	39471	102455	ENSMUSG00000064138.14	ENSMUST00000163257.8	Fam172a	Fam172a-203	Known	Known	None	0.15000000596046448	None	None	None	None
m54284U_191212_053548/115149062/ccs	PacBio_Hippocampus_Rep1	mm10_ERCC_SIRV	chr19	42431785	42283546	-	15	2109	50880	133373	ENSMUSG00000042401.7	ENSMUST00000048630.7	Crtac1	Crtac1-201	Known	Known	None	0.6499999761581421	None	None	None	None
m54284U_191212_053548/152504118/ccs	PacBio_Hippocampus_Rep1	mm10_ERCC_SIRV	chr3	96190433	96195286	+	5	1927	8895	277163	ENSMUSG00000038486.9	ENCODEMT000277163	Sv2a	ENCODEMT000277163	Known	ISM	Suffix	0.8500000238418579	None	None	None	None
m54284U_191107_221739/2361535/ccs	PacBio_Cortex_Rep1	mm10_ERCC_SIRV	chrX	136822794	136837664	+	7	2402	53294	138351	ENSMUSG00000031425.15	ENSMUST00000113085.1	Plp1	Plp1-202	Known	Known	None	0.75	None	None	None	None
m54284U_191212_053548/75696261/ccs	PacBio_Hippocampus_Rep1	mm10_ERCC_SIRV	chr6	86733229	86692496	-	14	2067	17996	47072	ENSMUSG00000001157.13	ENSMUST00000001185.13	Gmcl1	Gmcl1-201	Known	Known	None	0.15000000596046448	None	None	None	None
m54284U_191213_120042/138872422/ccs	PacBio_Hippocampus_Rep2	mm10_ERCC_SIRV	chr9	40801276	40805199	+	9	2101	27474	71626	ENSMUSG00000015656.17	ENSMUST00000015800.15	Hspa8	Hspa8-201	Known	Known	None	0.25	None	None	None	None
m54284U_191107_221739/67175134/ccs	PacBio_Cortex_Rep1	mm10_ERCC_SIRV	chr7	36118239	36118858	+	1	620	20984	54760	ENSMUSG00000066543.8	ENSMUST00000119541.1	Rpl17-ps9	Rpl17-ps9-201	Known	Known	None	1.0	None	None	None	None
m54284U_191212_053548/114231095/ccs	PacBio_Hippocampus_Rep1	mm10_ERCC_SIRV	chr15	80083352	80077795	-	10	1293	43790	112761	ENSMUSG00000060036.14	ENSMUST00000081650.14	Rpl3	Rpl3-201	Known	Known	None	0.20000000298023224	None	None	None	None
m54284U_191212_053548/160105851/ccs	PacBio_Hippocampus_Rep1	mm10_ERCC_SIRV	chr1	85894578	85908658	+	6	1916	1440	3536	ENSMUSG00000026223.15	ENSMUST00000027425.15	Itm2c	Itm2c-201	Known	Known	None	0.800000011920929	None	None	None	None
m54284U_191213_120042/57215636/ccs	PacBio_Hippocampus_Rep2	mm10_ERCC_SIRV	chr13	77708724	78166230	+	10	3853	39471	102456	ENSMUSG00000064138.14	ENSMUST00000091459.11	Fam172a	Fam172a-201	Known	Known	None	0.3499999940395355	None	None	None	None
m54284U_191109_043049/41945478/ccs	PacBio_Cortex_Rep2	mm10_ERCC_SIRV	chr5	45493318	45512673	+	13	2305	13861	36356	ENSMUSG00000039682.12	ENSMUST00000046122.10	Lap3	Lap3-201	Known	Known	None	0.15000000596046448	None	None	None	None
m54284U_191107_221739/75368734/ccs	PacBio_Cortex_Rep1	mm10_ERCC_SIRV	chr7	36118239	36118858	+	1	620	20984	54760	ENSMUSG00000066543.8	ENSMUST00000119541.1	Rpl17-ps9	Rpl17-ps9-201	Known	Known	None	1.0	None	None	None	None
m54284U_191212_053548/115345439/ccs	PacBio_Hippocampus_Rep1	mm10_ERCC_SIRV	chr19	42431787	42283546	-	15	2111	50880	133373	ENSMUSG00000042401.7	ENSMUST00000048630.7	Crtac1	Crtac1-201	Known	Known	None	0.6499999761581421	None	None	None	None
m54284U_191213_120042/138873617/ccs	PacBio_Hippocampus_Rep2	mm10_ERCC_SIRV	chr9	40801276	40805198	+	9	2100	27474	71626	ENSMUSG00000015656.17	ENSMUST00000015800.15	Hspa8	Hspa8-201	Known	Known	None	0.25	None	None	None	None
m54284U_191107_221739/79234670/ccs	PacBio_Cortex_Rep1	mm10_ERCC_SIRV	chr7	36118239	36118858	+	1	620	20984	54760	ENSMUSG00000066543.8	ENSMUST00000119541.1	Rpl17-ps9	Rpl17-ps9-201	Known	Known	None	1.0	None	None	None	None
m54284U_191107_221739/2687062/ccs	PacBio_Cortex_Rep1	mm10_ERCC_SIRV	chrX	136822794	136837664	+	7	2507	53294	138350	ENSMUSG00000031425.15	ENSMUST00000033800.12	Plp1	Plp1-201	Known	Known	None	0.75	None	None	None	None
m54284U_191212_053548/114559379/ccs	PacBio_Hippocampus_Rep1	mm10_ERCC_SIRV	chr15	80083352	80077795	-	10	1293	43790	112761	ENSMUSG00000060036.14	ENSMUST00000081650.14	Rpl3	Rpl3-201	Known	Known	None	0.20000000298023224	None	None	None	None
m54284U_191213_120042/36768504/ccs	PacBio_Hippocampus_Rep2	mm10_ERCC_SIRV	chr3	96190433	96195284	+	5	1925	8895	277163	ENSMUSG00000038486.9	ENCODEMT000277163	Sv2a	ENCODEMT000277163	Known	ISM	Suffix	0.75	None	None	None	None
m54284U_191212_053548/148375447/ccs	PacBio_Hippocampus_Rep1	mm10_ERCC_SIRV	chr11	55098068	55110890	+	4	2035	32986	86529	ENSMUSG00000000594.7	ENSMUST00000000608.7	Gm2a	Gm2a-201	Known	Known	None	0.10000000149011612	None	None	None	None
m54284U_191213_120042/58656237/ccs	PacBio_Hippocampus_Rep2	mm10_ERCC_SIRV	chr13	77708724	78166231	+	10	3862	39471	102456	ENSMUSG00000064138.14	ENSMUST00000091459.11	Fam172a	Fam172a-201	Known	Known	None	0.30000001192092896	None	None	None	None
m54284U_191212_053548/37880854/ccs	PacBio_Hippocampus_Rep1	mm10_ERCC_SIRV	chr6	86733390	86692498	-	14	2226	17996	47072	ENSMUSG00000001157.13	ENSMUST00000001185.13	Gmcl1	Gmcl1-201	Known	Known	None	0.15000000596046448	None	None	None	None
m54284U_191109_043049/158664984/ccs	PacBio_Cortex_Rep2	mm10_ERCC_SIRV	chr5	45493318	45512673	+	13	2305	13861	36356	ENSMUSG00000039682.12	ENSMUST00000046122.10	Lap3	Lap3-201	Known	Known	None	0.15000000596046448	None	None	None	None
m54284U_191212_053548/168102517/ccs	PacBio_Hippocampus_Rep1	mm10_ERCC_SIRV	chr1	85894578	85908658	+	6	1916	1440	3536	ENSMUSG00000026223.15	ENSMUST00000027425.15	Itm2c	Itm2c-201	Known	Known	None	0.800000011920929	None	None	None	None
m54284U_191107_221739/95946800/ccs	PacBio_Cortex_Rep1	mm10_ERCC_SIRV	chr7	36118239	36118857	+	1	619	20984	54760	ENSMUSG00000066543.8	ENSMUST00000119541.1	Rpl17-ps9	Rpl17-ps9-201	Known	Known	None	0.949999988079071	None	None	None	None
m54284U_191109_043049/131334370/ccs	PacBio_Cortex_Rep2	mm10_ERCC_SIRV	chr17	35838294	35834807	-	4	1751	47295	123634	ENSMUSG00000001525.10	ENSMUST00000001566.9	Tubb5	Tubb5-201	Known	Known	None	0.10000000149011612	None	None	None	None
m54284U_191213_120042/138936772/ccs	PacBio_Hippocampus_Rep2	mm10_ERCC_SIRV	chr9	40801276	40805199	+	9	2101	27474	71626	ENSMUSG00000015656.17	ENSMUST00000015800.15	Hspa8	Hspa8-201	Known	Known	None	0.25	None	None	None	None
m54284U_191212_053548/115607581/ccs	PacBio_Hippocampus_Rep1	mm10_ERCC_SIRV	chr19	42431652	42283546	-	15	1976	50880	133373	ENSMUSG00000042401.7	ENSMUST00000048630.7	Crtac1	Crtac1-201	Known	Known	None	0.6499999761581421	None	None	None	None
m54284U_191107_221739/133431300/ccs	PacBio_Cortex_Rep1	mm10_ERCC_SIRV	chr7	36118239	36118771	+	1	533	20984	54760	ENSMUSG00000066543.8	ENSMUST00000119541.1	Rpl17-ps9	Rpl17-ps9-201	Known	Known	None	0.6000000238418579	None	None	None	None
m54284U_191212_053548/115475979/ccs	PacBio_Hippocampus_Rep1	mm10_ERCC_SIRV	chr15	80083351	80077795	-	10	1286	43790	273318	ENSMUSG00000060036.14	ENCODEMT000273318	Rpl3	ENCODEMT000273318	Known	NNC	None	0.20000000298023224	None	None	None	None
m54284U_191107_221739/2687273/ccs	PacBio_Cortex_Rep1	mm10_ERCC_SIRV	chrX	136822794	136837664	+	7	2507	53294	138350	ENSMUSG00000031425.15	ENSMUST00000033800.12	Plp1	Plp1-201	Known	Known	None	0.75	None	None	None	None
m54284U_191213_120042/61344100/ccs	PacBio_Hippocampus_Rep2	mm10_ERCC_SIRV	chr13	77708724	78164225	+	10	1848	39471	102456	ENSMUSG00000064138.14	ENSMUST00000091459.11	Fam172a	Fam172a-201	Known	Known	None	0.75	None	None	None	None
m54284U_191213_120042/264310/ccs	PacBio_Hippocampus_Rep2	mm10_ERCC_SIRV	chr5	45493318	45512155	+	13	1787	13861	36356	ENSMUSG00000039682.12	ENSMUST00000046122.10	Lap3	Lap3-201	Known	Known	None	0.30000001192092896	None	None	None	None
m54284U_191107_221739/158138872/ccs	PacBio_Cortex_Rep1	mm10_ERCC_SIRV	chr7	36118239	36118858	+	1	620	20984	54760	ENSMUSG00000066543.8	ENSMUST00000119541.1	Rpl17-ps9	Rpl17-ps9-201	Known	Known	None	1.0	None	None	None	None
m54284U_191213_120042/138938203/ccs	PacBio_Hippocampus_Rep2	mm10_ERCC_SIRV	chr9	40801276	40805199	+	9	2101	27474	71626	ENSMUSG00000015656.17	ENSMUST00000015800.15	Hspa8	Hspa8-201	Known	Known	None	0.25	None	None	None	None
m54284U_191213_120042/62786050/ccs	PacBio_Hippocampus_Rep2	mm10_ERCC_SIRV	chr3	96190433	96195511	+	5	2298	8895	277163	ENSMUSG00000038486.9	ENCODEMT000277163	Sv2a	ENCODEMT000277163	Known	ISM	Suffix	0.3499999940395355	None	None	None	None
m54284U_191212_053548/176620630/ccs	PacBio_Hippocampus_Rep1	mm10_ERCC_SIRV	chr1	85894578	85908658	+	6	1916	1440	3536	ENSMUSG00000026223.15	ENSMUST00000027425.15	Itm2c	Itm2c-201	Known	Known	None	0.800000011920929	None	None	None	None
m54284U_191212_053548/115540160/ccs	PacBio_Hippocampus_Rep1	mm10_ERCC_SIRV	chr15	80083353	80077795	-	10	1294	43790	112761	ENSMUSG00000060036.14	ENSMUST00000081650.14	Rpl3	Rpl3-201	Known	Known	None	0.20000000298023224	None	None	None	None
m54284U_191212_053548/116001149/ccs	PacBio_Hippocampus_Rep1	mm10_ERCC_SIRV	chr19	42431785	42283546	-	15	2109	50880	133373	ENSMUSG00000042401.7	ENSMUST00000048630.7	Crtac1	Crtac1-201	Known	Known	None	0.6499999761581421	None	None	None	None
m54284U_191107_221739/171509956/ccs	PacBio_Cortex_Rep1	mm10_ERCC_SIRV	chr7	36118239	36118858	+	1	620	20984	54760	ENSMUSG00000066543.8	ENSMUST00000119541.1	Rpl17-ps9	Rpl17-ps9-201	Known	Known	None	1.0	None	None	None	None
m54284U_191213_120042/73008584/ccs	PacBio_Hippocampus_Rep2	mm10_ERCC_SIRV	chr13	77708724	78166227	+	10	3850	39471	102456	ENSMUSG00000064138.14	ENSMUST00000091459.11	Fam172a	Fam172a-201	Known	Known	None	0.3499999940395355	None	None	None	None
m54284U_191212_053548/75238073/ccs	PacBio_Hippocampus_Rep1	mm10_ERCC_SIRV	chr6	86733229	86692502	-	14	2061	17996	47072	ENSMUSG00000001157.13	ENSMUST00000001185.13	Gmcl1	Gmcl1-201	Known	Known	None	0.20000000298023224	None	None	None	None
m54284U_191107_221739/2689872/ccs	PacBio_Cortex_Rep1	mm10_ERCC_SIRV	chrX	136822794	136837664	+	7	2402	53294	138351	ENSMUSG00000031425.15	ENSMUST00000113085.1	Plp1	Plp1-202	Known	Known	None	0.75	None	None	None	None
m54284U_191213_120042/48236937/ccs	PacBio_Hippocampus_Rep2	mm10_ERCC_SIRV	chr5	45493318	45512673	+	13	2305	13861	36356	ENSMUSG00000039682.12	ENSMUST00000046122.10	Lap3	Lap3-201	Known	Known	None	0.15000000596046448	None	None	None	None
m54284U_191107_221739/171574119/ccs	PacBio_Cortex_Rep1	mm10_ERCC_SIRV	chr7	36118239	36118858	+	1	620	20984	54760	ENSMUSG00000066543.8	ENSMUST00000119541.1	Rpl17-ps9	Rpl17-ps9-201	Known	Known	None	1.0	None	None	None	None
m54284U_191212_053548/149357394/ccs	PacBio_Hippocampus_Rep1	mm10_ERCC_SIRV	chr11	55098068	55110896	+	4	2041	32986	86529	ENSMUSG00000000594.7	ENSMUST00000000608.7	Gm2a	Gm2a-201	Known	Known	None	0.0	None	None	None	None
m54284U_191212_053548/116263653/ccs	PacBio_Hippocampus_Rep1	mm10_ERCC_SIRV	chr19	42431784	42283546	-	15	2025	50880	276645	ENSMUSG00000042401.7	ENCODEMT000276645	Crtac1	ENCODEMT000276645	Known	NNC	None	0.6499999761581421	None	None	None	None
m54284U_191107_221739/180486354/ccs	PacBio_Cortex_Rep1	mm10_ERCC_SIRV	chr7	36118239	36118858	+	1	620	20984	54760	ENSMUSG00000066543.8	ENSMUST00000119541.1	Rpl17-ps9	Rpl17-ps9-201	Known	Known	None	1.0	None	None	None	None
m54284U_191213_120042/138938754/ccs	PacBio_Hippocampus_Rep2	mm10_ERCC_SIRV	chr9	40801276	40805196	+	9	2098	27474	71626	ENSMUSG00000015656.17	ENSMUST00000015800.15	Hspa8	Hspa8-201	Known	Known	None	0.25	None	None	None	None
m54284U_191213_120042/121701891/ccs	PacBio_Hippocampus_Rep2	mm10_ERCC_SIRV	chr13	77708724	78164225	+	10	1848	39471	102456	ENSMUSG00000064138.14	ENSMUST00000091459.11	Fam172a	Fam172a-201	Known	Known	None	0.75	None	None	None	None
m54284U_191213_120042/64488337/ccs	PacBio_Hippocampus_Rep2	mm10_ERCC_SIRV	chr5	45493318	45512155	+	13	1787	13861	36356	ENSMUSG00000039682.12	ENSMUST00000046122.10	Lap3	Lap3-201	Known	Known	None	0.30000001192092896	None	None	None	None
m54284U_191212_053548/115802410/ccs	PacBio_Hippocampus_Rep1	mm10_ERCC_SIRV	chr15	80083352	80077795	-	10	1293	43790	112761	ENSMUSG00000060036.14	ENSMUST00000081650.14	Rpl3	Rpl3-201	Known	Known	None	0.20000000298023224	None	None	None	None
m54284U_191109_043049/131662107/ccs	PacBio_Cortex_Rep2	mm10_ERCC_SIRV	chr17	35838233	35834807	-	4	1690	47295	123634	ENSMUSG00000001525.10	ENSMUST00000001566.9	Tubb5	Tubb5-201	Known	Known	None	0.10000000149011612	None	None	None	None
m54284U_191213_120042/77923905/ccs	PacBio_Hippocampus_Rep2	mm10_ERCC_SIRV	chr3	96190433	96195511	+	5	2298	8895	277163	ENSMUSG00000038486.9	ENCODEMT000277163	Sv2a	ENCODEMT000277163	Known	ISM	Suffix	0.3499999940395355	None	None	None	None
m54284U_191212_053548/179570156/ccs	PacBio_Hippocampus_Rep1	mm10_ERCC_SIRV	chr1	85894578	85908658	+	6	1916	1440	3536	ENSMUSG00000026223.15	ENSMUST00000027425.15	Itm2c	Itm2c-201	Known	Known	None	0.800000011920929	None	None	None	None
m54284U_191109_043049/1641307/ccs	PacBio_Cortex_Rep2	mm10_ERCC_SIRV	chr7	36118239	36118856	+	1	618	20984	54760	ENSMUSG00000066543.8	ENSMUST00000119541.1	Rpl17-ps9	Rpl17-ps9-201	Known	Known	None	0.8999999761581421	None	None	None	None
m54284U_191107_221739/2754043/ccs	PacBio_Cortex_Rep1	mm10_ERCC_SIRV	chrX	136822794	136837454	+	7	2303	53294	138350	ENSMUSG00000031425.15	ENSMUST00000033800.12	Plp1	Plp1-201	Known	Known	None	0.30000001192092896	None	None	None	None
m54284U_191213_120042/82774454/ccs	PacBio_Hippocampus_Rep2	mm10_ERCC_SIRV	chr3	96190430	96195139	+	5	2081	8895	277231	ENSMUSG00000038486.9	ENCODEMT000277231	Sv2a	ENCODEMT000277231	Known	NNC	None	0.800000011920929	None	None	None	None
m54284U_191213_120042/22612225/ccs	PacBio_Hippocampus_Rep2	mm10_ERCC_SIRV	chr6	86733229	86692520	-	14	2043	17996	47072	ENSMUSG00000001157.13	ENSMUST00000001185.13	Gmcl1	Gmcl1-201	Known	Known	None	0.10000000149011612	None	None	None	None
m54284U_191212_053548/116721880/ccs	PacBio_Hippocampus_Rep1	mm10_ERCC_SIRV	chr19	42431771	42283546	-	15	2095	50880	133373	ENSMUSG00000042401.7	ENSMUST00000048630.7	Crtac1	Crtac1-201	Known	Known	None	0.6499999761581421	None	None	None	None
m54284U_191213_120042/143394743/ccs	PacBio_Hippocampus_Rep2	mm10_ERCC_SIRV	chr5	45493318	45512673	+	13	2305	13861	36356	ENSMUSG00000039682.12	ENSMUST00000046122.10	Lap3	Lap3-201	Known	Known	None	0.15000000596046448	None	None	None	None
m54284U_191109_043049/4391213/ccs	PacBio_Cortex_Rep2	mm10_ERCC_SIRV	chr7	36118239	36118858	+	1	620	20984	54760	ENSMUSG00000066543.8	ENSMUST00000119541.1	Rpl17-ps9	Rpl17-ps9-201	Known	Known	None	1.0	None	None	None	None
m54284U_191213_120042/139002605/ccs	PacBio_Hippocampus_Rep2	mm10_ERCC_SIRV	chr9	40801276	40805199	+	9	2101	27474	71626	ENSMUSG00000015656.17	ENSMUST00000015800.15	Hspa8	Hspa8-201	Known	Known	None	0.25	None	None	None	None
m54284U_191213_120042/169937223/ccs	PacBio_Hippocampus_Rep2	mm10_ERCC_SIRV	chr13	77708724	78166230	+	10	3853	39471	102456	ENSMUSG00000064138.14	ENSMUST00000091459.11	Fam172a	Fam172a-201	Known	Known	None	0.3499999940395355	None	None	None	None
m54284U_191212_053548/116918835/ccs	PacBio_Hippocampus_Rep1	mm10_ERCC_SIRV	chr15	80083354	80077795	-	10	1295	43790	112761	ENSMUSG00000060036.14	ENSMUST00000081650.14	Rpl3	Rpl3-201	Known	Known	None	0.20000000298023224	None	None	None	None
m54284U_191107_221739/2754944/ccs	PacBio_Cortex_Rep1	mm10_ERCC_SIRV	chrX	136822794	136837664	+	7	2402	53294	138351	ENSMUSG00000031425.15	ENSMUST00000113085.1	Plp1	Plp1-202	Known	Known	None	0.75	None	None	None	None
m54284U_191109_043049/9308284/ccs	PacBio_Cortex_Rep2	mm10_ERCC_SIRV	chr7	36118239	36118856	+	1	618	20984	54760	ENSMUSG00000066543.8	ENSMUST00000119541.1	Rpl17-ps9	Rpl17-ps9-201	Known	Known	None	0.8999999761581421	None	None	None	None
m54284U_191109_043049/73533829/ccs	PacBio_Cortex_Rep2	mm10_ERCC_SIRV	chr5	45493319	45512488	+	13	2119	13861	36356	ENSMUSG00000039682.12	ENSMUST00000046122.10	Lap3	Lap3-201	Known	Known	None	0.800000011920929	None	None	None	None
m54284U_191212_053548/117245633/ccs	PacBio_Hippocampus_Rep1	mm10_ERCC_SIRV	chr19	42431784	42283546	-	15	2108	50880	133373	ENSMUSG00000042401.7	ENSMUST00000048630.7	Crtac1	Crtac1-201	Known	Known	None	0.6499999761581421	None	None	None	None
m54284U_191109_043049/25888265/ccs	PacBio_Cortex_Rep2	mm10_ERCC_SIRV	chr7	36118239	36118858	+	1	620	20984	54760	ENSMUSG00000066543.8	ENSMUST00000119541.1	Rpl17-ps9	Rpl17-ps9-201	Known	Known	None	1.0	None	None	None	None
m54284U_191213_120042/853206/ccs	PacBio_Hippocampus_Rep2	mm10_ERCC_SIRV	chr1	85894578	85908658	+	6	1916	1440	3536	ENSMUSG00000026223.15	ENSMUST00000027425.15	Itm2c	Itm2c-201	Known	Known	None	0.800000011920929	None	None	None	None
m54284U_191212_053548/156306001/ccs	PacBio_Hippocampus_Rep1	mm10_ERCC_SIRV	chr11	55098068	55110898	+	4	2043	32986	86529	ENSMUSG00000000594.7	ENSMUST00000000608.7	Gm2a	Gm2a-201	Known	Known	None	0.0	None	None	None	None
m54284U_191213_120042/9896325/ccs	PacBio_Hippocampus_Rep2	mm10_ERCC_SIRV	chr13	77708727	78166230	+	9	3658	39471	102457	ENSMUSG00000064138.14	ENSMUST00000099358.4	Fam172a	Fam172a-202	Known	Known	None	0.3499999940395355	None	None	None	None
m54284U_191213_120042/139003413/ccs	PacBio_Hippocampus_Rep2	mm10_ERCC_SIRV	chr9	40801276	40805199	+	9	2101	27474	71626	ENSMUSG00000015656.17	ENSMUST00000015800.15	Hspa8	Hspa8-201	Known	Known	None	0.25	None	None	None	None
m54284U_191212_053548/118360390/ccs	PacBio_Hippocampus_Rep1	mm10_ERCC_SIRV	chr15	80083352	80077795	-	10	1293	43790	112761	ENSMUSG00000060036.14	ENSMUST00000081650.14	Rpl3	Rpl3-201	Known	Known	None	0.20000000298023224	None	None	None	None
m54284U_191212_053548/152111812/ccs	PacBio_Hippocampus_Rep1	mm10_ERCC_SIRV	chr6	86733229	86692521	-	14	2042	17996	47072	ENSMUSG00000001157.13	ENSMUST00000001185.13	Gmcl1	Gmcl1-201	Known	Known	None	0.15000000596046448	None	None	None	None
m54284U_191109_043049/29557798/ccs	PacBio_Cortex_Rep2	mm10_ERCC_SIRV	chr7	36118239	36118859	+	1	621	20984	54760	ENSMUSG00000066543.8	ENSMUST00000119541.1	Rpl17-ps9	Rpl17-ps9-201	Known	Known	None	1.0	None	None	None	None
m54284U_191109_043049/131663010/ccs	PacBio_Cortex_Rep2	mm10_ERCC_SIRV	chr17	35838260	35834807	-	4	1717	47295	123634	ENSMUSG00000001525.10	ENSMUST00000001566.9	Tubb5	Tubb5-201	Known	Known	None	0.10000000149011612	None	None	None	None
m54284U_191107_221739/2819950/ccs	PacBio_Cortex_Rep1	mm10_ERCC_SIRV	chrX	136822794	136837663	+	7	2506	53294	138350	ENSMUSG00000031425.15	ENSMUST00000033800.12	Plp1	Plp1-201	Known	Known	None	0.75	None	None	None	None
m54284U_191213_120042/95289912/ccs	PacBio_Hippocampus_Rep2	mm10_ERCC_SIRV	chr3	96190433	96195278	+	5	1919	8895	277163	ENSMUSG00000038486.9	ENCODEMT000277163	Sv2a	ENCODEMT000277163	Known	ISM	Suffix	0.800000011920929	None	None	None	None
m54284U_191213_120042/108136653/ccs	PacBio_Hippocampus_Rep2	mm10_ERCC_SIRV	chr5	45493320	45512671	+	13	2301	13861	36356	ENSMUSG00000039682.12	ENSMUST00000046122.10	Lap3	Lap3-201	Known	Known	None	0.10000000149011612	None	None	None	None
m54284U_191212_053548/117835677/ccs	PacBio_Hippocampus_Rep1	mm10_ERCC_SIRV	chr19	42431756	42283546	-	15	2080	50880	133373	ENSMUSG00000042401.7	ENSMUST00000048630.7	Crtac1	Crtac1-201	Known	Known	None	0.6499999761581421	None	None	None	None
m54284U_191109_043049/39061069/ccs	PacBio_Cortex_Rep2	mm10_ERCC_SIRV	chr7	36118239	36118856	+	1	618	20984	54760	ENSMUSG00000066543.8	ENSMUST00000119541.1	Rpl17-ps9	Rpl17-ps9-201	Known	Known	None	0.8999999761581421	None	None	None	None
m54284U_191107_221739/44041897/ccs	PacBio_Cortex_Rep1	mm10_ERCC_SIRV	chr13	77708729	78166194	+	10	3760	39471	277037	ENSMUSG00000064138.14	ENCODEMT000277037	Fam172a	ENCODEMT000277037	Known	NIC	None	0.25	None	None	None	None
m54284U_191213_120042/139004598/ccs	PacBio_Hippocampus_Rep2	mm10_ERCC_SIRV	chr9	40801276	40805197	+	9	2099	27474	71626	ENSMUSG00000015656.17	ENSMUST00000015800.15	Hspa8	Hspa8-201	Known	Known	None	0.20000000298023224	None	None	None	None
m54284U_191212_053548/118622056/ccs	PacBio_Hippocampus_Rep1	mm10_ERCC_SIRV	chr15	80083350	80077795	-	10	1291	43790	112761	ENSMUSG00000060036.14	ENSMUST00000081650.14	Rpl3	Rpl3-201	Known	Known	None	0.20000000298023224	None	None	None	None
m54284U_191213_120042/3866948/ccs	PacBio_Hippocampus_Rep2	mm10_ERCC_SIRV	chr1	85894578	85908658	+	6	1916	1440	3536	ENSMUSG00000026223.15	ENSMUST00000027425.15	Itm2c	Itm2c-201	Known	Known	None	0.800000011920929	None	None	None	None
m54284U_191109_043049/41814623/ccs	PacBio_Cortex_Rep2	mm10_ERCC_SIRV	chr7	36118239	36118858	+	1	620	20984	54760	ENSMUSG00000066543.8	ENSMUST00000119541.1	Rpl17-ps9	Rpl17-ps9-201	Known	Known	None	1.0	None	None	None	None
m54284U_191107_221739/18220575/ccs	PacBio_Cortex_Rep1	mm10_ERCC_SIRV	chr5	45493325	45512674	+	13	2299	13861	36356	ENSMUSG00000039682.12	ENSMUST00000046122.10	Lap3	Lap3-201	Known	Known	None	0.10000000149011612	None	None	None	None
m54284U_191107_221739/19990437/ccs	PacBio_Cortex_Rep1	mm10_ERCC_SIRV	chr6	86733229	86692522	-	14	2041	17996	47072	ENSMUSG00000001157.13	ENSMUST00000001185.13	Gmcl1	Gmcl1-201	Known	Known	None	0.20000000298023224	None	None	None	None
m54284U_191107_221739/2820341/ccs	PacBio_Cortex_Rep1	mm10_ERCC_SIRV	chrX	136822794	136837664	+	7	2402	53294	138351	ENSMUSG00000031425.15	ENSMUST00000113085.1	Plp1	Plp1-202	Known	Known	None	0.75	None	None	None	None
m54284U_191212_053548/118490200/ccs	PacBio_Hippocampus_Rep1	mm10_ERCC_SIRV	chr19	42431755	42283546	-	14	2037	50880	276642	ENSMUSG00000042401.7	ENCODEMT000276642	Crtac1	ENCODEMT000276642	Known	NIC	None	0.6499999761581421	None	None	None	None
m54284U_191109_043049/56231780/ccs	PacBio_Cortex_Rep2	mm10_ERCC_SIRV	chr7	36118239	36118858	+	1	620	20984	54760	ENSMUSG00000066543.8	ENSMUST00000119541.1	Rpl17-ps9	Rpl17-ps9-201	Known	Known	None	1.0	None	None	None	None
m54284U_191213_120042/139068455/ccs	PacBio_Hippocampus_Rep2	mm10_ERCC_SIRV	chr9	40801276	40805199	+	9	2101	27474	71626	ENSMUSG00000015656.17	ENSMUST00000015800.15	Hspa8	Hspa8-201	Known	Known	None	0.25	None	None	None	None
m54284U_191107_221739/81068565/ccs	PacBio_Cortex_Rep1	mm10_ERCC_SIRV	chr13	77708729	78166230	+	9	3656	39471	102457	ENSMUSG00000064138.14	ENSMUST00000099358.4	Fam172a	Fam172a-202	Known	Known	None	0.3499999940395355	None	None	None	None
m54284U_191212_053548/161678815/ccs	PacBio_Hippocampus_Rep1	mm10_ERCC_SIRV	chr11	55098068	55110891	+	4	2036	32986	86529	ENSMUSG00000000594.7	ENSMUST00000000608.7	Gm2a	Gm2a-201	Known	Known	None	0.10000000149011612	None	None	None	None
m54284U_191212_053548/118751336/ccs	PacBio_Hippocampus_Rep1	mm10_ERCC_SIRV	chr15	80083352	80077795	-	10	1293	43790	112761	ENSMUSG00000060036.14	ENSMUST00000081650.14	Rpl3	Rpl3-201	Known	Known	None	0.20000000298023224	None	None	None	None
m54284U_191109_043049/61801394/ccs	PacBio_Cortex_Rep2	mm10_ERCC_SIRV	chr7	36118239	36118858	+	1	620	20984	54760	ENSMUSG00000066543.8	ENSMUST00000119541.1	Rpl17-ps9	Rpl17-ps9-201	Known	Known	None	1.0	None	None	None	None
m54284U_191213_120042/125962743/ccs	PacBio_Hippocampus_Rep2	mm10_ERCC_SIRV	chr3	96190433	96195285	+	5	1926	8895	277163	ENSMUSG00000038486.9	ENCODEMT000277163	Sv2a	ENCODEMT000277163	Known	ISM	Suffix	0.800000011920929	None	None	None	None
m54284U_191109_043049/98042812/ccs	PacBio_Cortex_Rep2	mm10_ERCC_SIRV	chr5	45493325	45512673	+	13	2298	13861	36356	ENSMUSG00000039682.12	ENSMUST00000046122.10	Lap3	Lap3-201	Known	Known	None	0.15000000596046448	None	None	None	None
m54284U_191213_120042/5768767/ccs	PacBio_Hippocampus_Rep2	mm10_ERCC_SIRV	chr1	85894578	85908658	+	6	1916	1440	3536	ENSMUSG00000026223.15	ENSMUST00000027425.15	Itm2c	Itm2c-201	Known	Known	None	0.800000011920929	None	None	None	None
m54284U_191213_120042/139068931/ccs	PacBio_Hippocampus_Rep2	mm10_ERCC_SIRV	chr9	40801276	40805197	+	9	2099	27474	71626	ENSMUSG00000015656.17	ENSMUST00000015800.15	Hspa8	Hspa8-201	Known	Known	None	0.20000000298023224	None	None	None	None
m54284U_191212_053548/119473086/ccs	PacBio_Hippocampus_Rep1	mm10_ERCC_SIRV	chr19	42431707	42283546	-	15	2031	50880	133373	ENSMUSG00000042401.7	ENSMUST00000048630.7	Crtac1	Crtac1-201	Known	Known	None	0.6499999761581421	None	None	None	None
m54284U_191109_043049/64227257/ccs	PacBio_Cortex_Rep2	mm10_ERCC_SIRV	chr7	36118239	36118852	+	1	614	20984	54760	ENSMUSG00000066543.8	ENSMUST00000119541.1	Rpl17-ps9	Rpl17-ps9-201	Known	Known	None	0.8500000238418579	None	None	None	None
m54284U_191107_221739/3015350/ccs	PacBio_Cortex_Rep1	mm10_ERCC_SIRV	chrX	136822794	136837664	+	7	2507	53294	138350	ENSMUSG00000031425.15	ENSMUST00000033800.12	Plp1	Plp1-201	Known	Known	None	0.75	None	None	None	None
m54284U_191107_221739/102303881/ccs	PacBio_Cortex_Rep1	mm10_ERCC_SIRV	chr13	77708729	78166230	+	10	3848	39471	102456	ENSMUSG00000064138.14	ENSMUST00000091459.11	Fam172a	Fam172a-201	Known	Known	None	0.3499999940395355	None	None	None	None
m54284U_191107_221739/76941323/ccs	PacBio_Cortex_Rep1	mm10_ERCC_SIRV	chr6	86733305	86692522	-	14	2117	17996	47072	ENSMUSG00000001157.13	ENSMUST00000001185.13	Gmcl1	Gmcl1-201	Known	Known	None	0.20000000298023224	None	None	None	None
m54284U_191109_043049/78971926/ccs	PacBio_Cortex_Rep2	mm10_ERCC_SIRV	chr7	36118239	36118858	+	1	620	20984	54760	ENSMUSG00000066543.8	ENSMUST00000119541.1	Rpl17-ps9	Rpl17-ps9-201	Known	Known	None	1.0	None	None	None	None
m54284U_191109_043049/131859137/ccs	PacBio_Cortex_Rep2	mm10_ERCC_SIRV	chr17	35838232	35834807	-	4	1689	47295	123634	ENSMUSG00000001525.10	ENSMUST00000001566.9	Tubb5	Tubb5-201	Known	Known	None	0.10000000149011612	None	None	None	None
m54284U_191213_120042/22545172/ccs	PacBio_Hippocampus_Rep2	mm10_ERCC_SIRV	chr5	45493325	45512282	+	13	1907	13861	36356	ENSMUSG00000039682.12	ENSMUST00000046122.10	Lap3	Lap3-201	Known	Known	None	0.30000001192092896	None	None	None	None
m54284U_191212_053548/119276451/ccs	PacBio_Hippocampus_Rep1	mm10_ERCC_SIRV	chr15	80082583	80077795	-	9	1249	43790	277232	ENSMUSG00000060036.14	ENCODEMT000277232	Rpl3	ENCODEMT000277232	Known	ISM	Suffix	0.20000000298023224	None	None	None	None
m54284U_191213_120042/139069484/ccs	PacBio_Hippocampus_Rep2	mm10_ERCC_SIRV	chr9	40801276	40805199	+	9	2101	27474	71626	ENSMUSG00000015656.17	ENSMUST00000015800.15	Hspa8	Hspa8-201	Known	Known	None	0.25	None	None	None	None
m54284U_191213_120042/9046456/ccs	PacBio_Hippocampus_Rep2	mm10_ERCC_SIRV	chr1	85894578	85908658	+	6	1916	1440	3536	ENSMUSG00000026223.15	ENSMUST00000027425.15	Itm2c	Itm2c-201	Known	Known	None	0.800000011920929	None	None	None	None
m54284U_191109_043049/101647501/ccs	PacBio_Cortex_Rep2	mm10_ERCC_SIRV	chr7	36118239	36118852	+	1	614	20984	54760	ENSMUSG00000066543.8	ENSMUST00000119541.1	Rpl17-ps9	Rpl17-ps9-201	Known	Known	None	0.8500000238418579	None	None	None	None
m54284U_191212_053548/120326761/ccs	PacBio_Hippocampus_Rep1	mm10_ERCC_SIRV	chr19	42431780	42283546	-	15	2111	50880	133373	ENSMUSG00000042401.7	ENSMUST00000048630.7	Crtac1	Crtac1-201	Known	Known	None	0.6499999761581421	None	None	None	None
m54284U_191213_120042/146736682/ccs	PacBio_Hippocampus_Rep2	mm10_ERCC_SIRV	chr3	96190433	96195286	+	5	1927	8895	277163	ENSMUSG00000038486.9	ENCODEMT000277163	Sv2a	ENCODEMT000277163	Known	ISM	Suffix	0.8500000238418579	None	None	None	None
m54284U_191107_221739/118228793/ccs	PacBio_Cortex_Rep1	mm10_ERCC_SIRV	chr13	77708729	78166233	+	10	3851	39471	102456	ENSMUSG00000064138.14	ENSMUST00000091459.11	Fam172a	Fam172a-201	Known	Known	None	0.25	None	None	None	None
m54284U_191107_221739/3145839/ccs	PacBio_Cortex_Rep1	mm10_ERCC_SIRV	chrX	136822794	136837664	+	7	2507	53294	138350	ENSMUSG00000031425.15	ENSMUST00000033800.12	Plp1	Plp1-201	Known	Known	None	0.75	None	None	None	None
m54284U_191109_043049/123404910/ccs	PacBio_Cortex_Rep2	mm10_ERCC_SIRV	chr7	36118239	36118858	+	1	620	20984	54760	ENSMUSG00000066543.8	ENSMUST00000119541.1	Rpl17-ps9	Rpl17-ps9-201	Known	Known	None	1.0	None	None	None	None
m54284U_191213_120042/145295142/ccs	PacBio_Hippocampus_Rep2	mm10_ERCC_SIRV	chr5	45493333	45512673	+	13	2290	13861	36356	ENSMUSG00000039682.12	ENSMUST00000046122.10	Lap3	Lap3-201	Known	Known	None	0.15000000596046448	None	None	None	None
m54284U_191212_053548/162071069/ccs	PacBio_Hippocampus_Rep1	mm10_ERCC_SIRV	chr11	55098068	55110898	+	4	2043	32986	86529	ENSMUSG00000000594.7	ENSMUST00000000608.7	Gm2a	Gm2a-201	Known	Known	None	0.0	None	None	None	None
m54284U_191213_120042/139134330/ccs	PacBio_Hippocampus_Rep2	mm10_ERCC_SIRV	chr9	40801276	40805198	+	9	2100	27474	71626	ENSMUSG00000015656.17	ENSMUST00000015800.15	Hspa8	Hspa8-201	Known	Known	None	0.25	None	None	None	None
m54284U_191212_053548/120782893/ccs	PacBio_Hippocampus_Rep1	mm10_ERCC_SIRV	chr19	42431769	42283546	-	15	2093	50880	133373	ENSMUSG00000042401.7	ENSMUST00000048630.7	Crtac1	Crtac1-201	Known	Known	None	0.6499999761581421	None	None	None	None
m54284U_191107_221739/99156371/ccs	PacBio_Cortex_Rep1	mm10_ERCC_SIRV	chr6	86733246	86692522	-	14	2058	17996	47072	ENSMUSG00000001157.13	ENSMUST00000001185.13	Gmcl1	Gmcl1-201	Known	Known	None	0.20000000298023224	None	None	None	None
m54284U_191109_043049/131925004/ccs	PacBio_Cortex_Rep2	mm10_ERCC_SIRV	chr7	36118239	36118858	+	1	620	20984	54760	ENSMUSG00000066543.8	ENSMUST00000119541.1	Rpl17-ps9	Rpl17-ps9-201	Known	Known	None	1.0	None	None	None	None
m54284U_191213_120042/9374194/ccs	PacBio_Hippocampus_Rep2	mm10_ERCC_SIRV	chr1	85894578	85908658	+	6	1916	1440	3536	ENSMUSG00000026223.15	ENSMUST00000027425.15	Itm2c	Itm2c-201	Known	Known	None	0.800000011920929	None	None	None	None
m54284U_191212_053548/119605165/ccs	PacBio_Hippocampus_Rep1	mm10_ERCC_SIRV	chr15	80083352	80077795	-	10	1293	43790	112761	ENSMUSG00000060036.14	ENSMUST00000081650.14	Rpl3	Rpl3-201	Known	Known	None	0.20000000298023224	None	None	None	None
m54284U_191107_221739/131139409/ccs	PacBio_Cortex_Rep1	mm10_ERCC_SIRV	chr13	77708729	78166230	+	10	3848	39471	102456	ENSMUSG00000064138.14	ENSMUST00000091459.11	Fam172a	Fam172a-201	Known	Known	None	0.3499999940395355	None	None	None	None
m54284U_191109_043049/137233412/ccs	PacBio_Cortex_Rep2	mm10_ERCC_SIRV	chr7	36118239	36118856	+	1	618	20984	54760	ENSMUSG00000066543.8	ENSMUST00000119541.1	Rpl17-ps9	Rpl17-ps9-201	Known	Known	None	0.8999999761581421	None	None	None	None
m54284U_191107_221739/3146966/ccs	PacBio_Cortex_Rep1	mm10_ERCC_SIRV	chrX	136822794	136837664	+	7	2507	53294	138350	ENSMUSG00000031425.15	ENSMUST00000033800.12	Plp1	Plp1-201	Known	Known	None	0.75	None	None	None	None
m54284U_191212_053548/120915300/ccs	PacBio_Hippocampus_Rep1	mm10_ERCC_SIRV	chr19	42431785	42283546	-	15	2109	50880	133373	ENSMUSG00000042401.7	ENSMUST00000048630.7	Crtac1	Crtac1-201	Known	Known	None	0.6499999761581421	None	None	None	None
m54284U_191213_120042/139135309/ccs	PacBio_Hippocampus_Rep2	mm10_ERCC_SIRV	chr9	40801276	40805199	+	9	2101	27474	71626	ENSMUSG00000015656.17	ENSMUST00000015800.15	Hspa8	Hspa8-201	Known	Known	None	0.25	None	None	None	None
m54284U_191109_043049/160236182/ccs	PacBio_Cortex_Rep2	mm10_ERCC_SIRV	chr5	45493337	45512279	+	13	1892	13861	36356	ENSMUSG00000039682.12	ENSMUST00000046122.10	Lap3	Lap3-201	Known	Known	None	0.3499999940395355	None	None	None	None
m54284U_191213_120042/150538317/ccs	PacBio_Hippocampus_Rep2	mm10_ERCC_SIRV	chr3	96190433	96195322	+	5	1963	8895	277163	ENSMUSG00000038486.9	ENCODEMT000277163	Sv2a	ENCODEMT000277163	Known	ISM	Suffix	0.75	None	None	None	None
m54284U_191109_043049/132120922/ccs	PacBio_Cortex_Rep2	mm10_ERCC_SIRV	chr17	35838232	35834807	-	4	1689	47295	123634	ENSMUSG00000001525.10	ENSMUST00000001566.9	Tubb5	Tubb5-201	Known	Known	None	0.10000000149011612	None	None	None	None
m54284U_191109_043049/153551611/ccs	PacBio_Cortex_Rep2	mm10_ERCC_SIRV	chr7	36118239	36118835	+	1	597	20984	54760	ENSMUSG00000066543.8	ENSMUST00000119541.1	Rpl17-ps9	Rpl17-ps9-201	Known	Known	None	0.6499999761581421	None	None	None	None
m54284U_191107_221739/106301706/ccs	PacBio_Cortex_Rep1	mm10_ERCC_SIRV	chr6	86733161	86692511	-	14	1746	17996	277206	ENSMUSG00000001157.13	ENCODEMT000277206	Gmcl1	ENCODEMT000277206	Known	NNC	None	0.20000000298023224	None	None	None	None
m54284U_191212_053548/120129098/ccs	PacBio_Hippocampus_Rep1	mm10_ERCC_SIRV	chr15	80083352	80077795	-	10	1293	43790	112761	ENSMUSG00000060036.14	ENSMUST00000081650.14	Rpl3	Rpl3-201	Known	Known	None	0.20000000298023224	None	None	None	None
m54284U_191213_120042/14156965/ccs	PacBio_Hippocampus_Rep2	mm10_ERCC_SIRV	chr1	85894578	85908658	+	6	1916	1440	3536	ENSMUSG00000026223.15	ENSMUST00000027425.15	Itm2c	Itm2c-201	Known	Known	None	0.800000011920929	None	None	None	None
m54284U_191212_053548/121767456/ccs	PacBio_Hippocampus_Rep1	mm10_ERCC_SIRV	chr19	42431784	42283532	-	13	1815	50880	277181	ENSMUSG00000042401.7	ENCODEMT000277181	Crtac1	ENCODEMT000277181	Known	NIC	None	0.6499999761581421	None	None	None	None
m54284U_191107_221739/131465619/ccs	PacBio_Cortex_Rep1	mm10_ERCC_SIRV	chr13	77708731	78164225	+	8	1585	39471	276954	ENSMUSG00000064138.14	ENCODEMT000276954	Fam172a	ENCODEMT000276954	Known	NIC	None	0.75	None	None	None	None
m54284U_191109_043049/163908423/ccs	PacBio_Cortex_Rep2	mm10_ERCC_SIRV	chr7	36118239	36118858	+	1	620	20984	54760	ENSMUSG00000066543.8	ENSMUST00000119541.1	Rpl17-ps9	Rpl17-ps9-201	Known	Known	None	1.0	None	None	None	None
m54284U_191213_120042/139198808/ccs	PacBio_Hippocampus_Rep2	mm10_ERCC_SIRV	chr9	40801276	40805196	+	9	2098	27474	71626	ENSMUSG00000015656.17	ENSMUST00000015800.15	Hspa8	Hspa8-201	Known	Known	None	0.25	None	None	None	None
m54284U_191212_053548/29363030/ccs	PacBio_Hippocampus_Rep1	mm10_ERCC_SIRV	chr5	45493337	45512154	+	13	1767	13861	36356	ENSMUSG00000039682.12	ENSMUST00000046122.10	Lap3	Lap3-201	Known	Known	None	0.30000001192092896	None	None	None	None
m54284U_191107_221739/3343062/ccs	PacBio_Cortex_Rep1	mm10_ERCC_SIRV	chrX	136822794	136837664	+	7	2507	53294	138350	ENSMUSG00000031425.15	ENSMUST00000033800.12	Plp1	Plp1-201	Known	Known	None	0.75	None	None	None	None
m54284U_191212_053548/173278405/ccs	PacBio_Hippocampus_Rep1	mm10_ERCC_SIRV	chr11	55098068	55110897	+	4	2042	32986	86529	ENSMUSG00000000594.7	ENSMUST00000000608.7	Gm2a	Gm2a-201	Known	Known	None	0.0	None	None	None	None
m54284U_191109_043049/176294168/ccs	PacBio_Cortex_Rep2	mm10_ERCC_SIRV	chr7	36118239	36118856	+	1	618	20984	54760	ENSMUSG00000066543.8	ENSMUST00000119541.1	Rpl17-ps9	Rpl17-ps9-201	Known	Known	None	0.8999999761581421	None	None	None	None
m54284U_191212_053548/121768114/ccs	PacBio_Hippocampus_Rep1	mm10_ERCC_SIRV	chr19	42431757	42283546	-	15	2065	50880	133373	ENSMUSG00000042401.7	ENSMUST00000048630.7	Crtac1	Crtac1-201	Known	Known	None	0.6499999761581421	None	None	None	None
m54284U_191212_053548/120587633/ccs	PacBio_Hippocampus_Rep1	mm10_ERCC_SIRV	chr15	80083352	80077795	-	10	1293	43790	112761	ENSMUSG00000060036.14	ENSMUST00000081650.14	Rpl3	Rpl3-201	Known	Known	None	0.20000000298023224	None	None	None	None
m54284U_191213_120042/152045589/ccs	PacBio_Hippocampus_Rep2	mm10_ERCC_SIRV	chr3	96190433	96195277	+	5	1918	8895	277163	ENSMUSG00000038486.9	ENCODEMT000277163	Sv2a	ENCODEMT000277163	Known	ISM	Suffix	0.75	None	None	None	None
m54284U_191213_120042/14615994/ccs	PacBio_Hippocampus_Rep2	mm10_ERCC_SIRV	chr1	85894578	85908658	+	6	1916	1440	3536	ENSMUSG00000026223.15	ENSMUST00000027425.15	Itm2c	Itm2c-201	Known	Known	None	0.800000011920929	None	None	None	None
m54284U_191213_120042/139198889/ccs	PacBio_Hippocampus_Rep2	mm10_ERCC_SIRV	chr9	40801276	40805196	+	9	2098	27474	71626	ENSMUSG00000015656.17	ENSMUST00000015800.15	Hspa8	Hspa8-201	Known	Known	None	0.25	None	None	None	None
m54284U_191109_043049/919978/ccs	PacBio_Cortex_Rep2	mm10_ERCC_SIRV	chr13	77708729	78166238	+	10	3856	39471	102456	ENSMUSG00000064138.14	ENSMUST00000091459.11	Fam172a	Fam172a-201	Known	Known	None	0.10000000149011612	None	None	None	None
m54284U_191212_053548/61079851/ccs	PacBio_Hippocampus_Rep1	mm10_ERCC_SIRV	chr7	36118239	36118852	+	1	614	20984	54760	ENSMUSG00000066543.8	ENSMUST00000119541.1	Rpl17-ps9	Rpl17-ps9-201	Known	Known	None	0.8500000238418579	None	None	None	None
m54284U_191107_221739/136513144/ccs	PacBio_Cortex_Rep1	mm10_ERCC_SIRV	chr6	86733217	86692522	-	14	2029	17996	47072	ENSMUSG00000001157.13	ENSMUST00000001185.13	Gmcl1	Gmcl1-201	Known	Known	None	0.20000000298023224	None	None	None	None
m54284U_191107_221739/120194957/ccs	PacBio_Cortex_Rep1	mm10_ERCC_SIRV	chr5	45493338	45512280	+	13	1892	13861	36356	ENSMUSG00000039682.12	ENSMUST00000046122.10	Lap3	Lap3-201	Known	Known	None	0.3499999940395355	None	None	None	None
m54284U_191107_221739/3408505/ccs	PacBio_Cortex_Rep1	mm10_ERCC_SIRV	chrX	136822794	136837664	+	7	2507	53294	138350	ENSMUSG00000031425.15	ENSMUST00000033800.12	Plp1	Plp1-201	Known	Known	None	0.75	None	None	None	None
m54284U_191212_053548/122554059/ccs	PacBio_Hippocampus_Rep1	mm10_ERCC_SIRV	chr19	42431766	42283546	-	15	2151	50880	276682	ENSMUSG00000042401.7	ENCODEMT000276682	Crtac1	ENCODEMT000276682	Known	NIC	None	0.6499999761581421	None	None	None	None
m54284U_191212_053548/138347952/ccs	PacBio_Hippocampus_Rep1	mm10_ERCC_SIRV	chr7	36118239	36118856	+	1	618	20984	54760	ENSMUSG00000066543.8	ENSMUST00000119541.1	Rpl17-ps9	Rpl17-ps9-201	Known	Known	None	0.8999999761581421	None	None	None	None
m54284U_191213_120042/139199620/ccs	PacBio_Hippocampus_Rep2	mm10_ERCC_SIRV	chr9	40801276	40805199	+	9	2101	27474	71626	ENSMUSG00000015656.17	ENSMUST00000015800.15	Hspa8	Hspa8-201	Known	Known	None	0.25	None	None	None	None
m54284U_191109_043049/132251814/ccs	PacBio_Cortex_Rep2	mm10_ERCC_SIRV	chr17	35838232	35834807	-	4	1689	47295	123634	ENSMUSG00000001525.10	ENSMUST00000001566.9	Tubb5	Tubb5-201	Known	Known	None	0.10000000149011612	None	None	None	None
m54284U_191109_043049/33228880/ccs	PacBio_Cortex_Rep2	mm10_ERCC_SIRV	chr13	77708744	78166232	+	9	3747	39471	276948	ENSMUSG00000064138.14	ENCODEMT000276948	Fam172a	ENCODEMT000276948	Known	NIC	None	0.3499999940395355	None	None	None	None
m54284U_191212_053548/120916185/ccs	PacBio_Hippocampus_Rep1	mm10_ERCC_SIRV	chr15	80083354	80077795	-	10	1295	43790	112761	ENSMUSG00000060036.14	ENSMUST00000081650.14	Rpl3	Rpl3-201	Known	Known	None	0.20000000298023224	None	None	None	None
m54284U_191107_221739/36307264/ccs	PacBio_Cortex_Rep1	mm10_ERCC_SIRV	chr7	36118240	36118858	+	1	627	20984	54760	ENSMUSG00000066543.8	ENSMUST00000119541.1	Rpl17-ps9	Rpl17-ps9-201	Known	Known	None	1.0	None	None	None	None
m54284U_191213_120042/17827681/ccs	PacBio_Hippocampus_Rep2	mm10_ERCC_SIRV	chr1	85894578	85908658	+	6	1916	1440	3536	ENSMUSG00000026223.15	ENSMUST00000027425.15	Itm2c	Itm2c-201	Known	Known	None	0.800000011920929	None	None	None	None
m54284U_191212_053548/124192186/ccs	PacBio_Hippocampus_Rep1	mm10_ERCC_SIRV	chr19	42431784	42283546	-	15	2108	50880	133373	ENSMUSG00000042401.7	ENSMUST00000048630.7	Crtac1	Crtac1-201	Known	Known	None	0.6499999761581421	None	None	None	None
m54284U_191213_120042/160893484/ccs	PacBio_Hippocampus_Rep2	mm10_ERCC_SIRV	chr3	96190433	96195322	+	5	1963	8895	277163	ENSMUSG00000038486.9	ENCODEMT000277163	Sv2a	ENCODEMT000277163	Known	ISM	Suffix	0.75	None	None	None	None
m54284U_191212_053548/30605374/ccs	PacBio_Hippocampus_Rep1	mm10_ERCC_SIRV	chr5	45493338	45512495	+	13	2107	13861	36356	ENSMUSG00000039682.12	ENSMUST00000046122.10	Lap3	Lap3-201	Known	Known	None	0.8500000238418579	None	None	None	None
m54284U_191107_221739/3474162/ccs	PacBio_Cortex_Rep1	mm10_ERCC_SIRV	chrX	136822794	136837661	+	7	2399	53294	138351	ENSMUSG00000031425.15	ENSMUST00000113085.1	Plp1	Plp1-202	Known	Known	None	0.6499999761581421	None	None	None	None
m54284U_191212_053548/177210860/ccs	PacBio_Hippocampus_Rep1	mm10_ERCC_SIRV	chr11	55098068	55110897	+	4	2042	32986	86529	ENSMUSG00000000594.7	ENSMUST00000000608.7	Gm2a	Gm2a-201	Known	Known	None	0.0	None	None	None	None
m54284U_191213_120042/139199923/ccs	PacBio_Hippocampus_Rep2	mm10_ERCC_SIRV	chr9	40801276	40805199	+	9	2101	27474	71626	ENSMUSG00000015656.17	ENSMUST00000015800.15	Hspa8	Hspa8-201	Known	Known	None	0.25	None	None	None	None
m54284U_191107_221739/89587822/ccs	PacBio_Cortex_Rep1	mm10_ERCC_SIRV	chr7	36118240	36118856	+	1	617	20984	54760	ENSMUSG00000066543.8	ENSMUST00000119541.1	Rpl17-ps9	Rpl17-ps9-201	Known	Known	None	0.8999999761581421	None	None	None	None
m54284U_191107_221739/149423485/ccs	PacBio_Cortex_Rep1	mm10_ERCC_SIRV	chr6	86733222	86692522	-	14	2034	17996	47072	ENSMUSG00000001157.13	ENSMUST00000001185.13	Gmcl1	Gmcl1-201	Known	Known	None	0.20000000298023224	None	None	None	None
m54284U_191109_043049/81920501/ccs	PacBio_Cortex_Rep2	mm10_ERCC_SIRV	chr13	77708744	78166233	+	9	3748	39471	276948	ENSMUSG00000064138.14	ENCODEMT000276948	Fam172a	ENCODEMT000276948	Known	NIC	None	0.30000001192092896	None	None	None	None
m54284U_191212_053548/124846458/ccs	PacBio_Hippocampus_Rep1	mm10_ERCC_SIRV	chr19	42431784	42283546	-	15	2108	50880	133373	ENSMUSG00000042401.7	ENSMUST00000048630.7	Crtac1	Crtac1-201	Known	Known	None	0.6499999761581421	None	None	None	None
m54284U_191212_053548/122096434/ccs	PacBio_Hippocampus_Rep1	mm10_ERCC_SIRV	chr15	80083352	80077795	-	10	1293	43790	112761	ENSMUSG00000060036.14	ENSMUST00000081650.14	Rpl3	Rpl3-201	Known	Known	None	0.20000000298023224	None	None	None	None
m54284U_191109_043049/157551319/ccs	PacBio_Cortex_Rep2	mm10_ERCC_SIRV	chr7	36118241	36118858	+	1	618	20984	54760	ENSMUSG00000066543.8	ENSMUST00000119541.1	Rpl17-ps9	Rpl17-ps9-201	Known	Known	None	1.0	None	None	None	None
m54284U_191212_053548/43715056/ccs	PacBio_Hippocampus_Rep1	mm10_ERCC_SIRV	chr5	45493338	45512141	+	13	1753	13861	36356	ENSMUSG00000039682.12	ENSMUST00000046122.10	Lap3	Lap3-201	Known	Known	None	0.44999998807907104	None	None	None	None
m54284U_191213_120042/18220441/ccs	PacBio_Hippocampus_Rep2	mm10_ERCC_SIRV	chr1	85894578	85908658	+	6	1916	1440	3536	ENSMUSG00000026223.15	ENSMUST00000027425.15	Itm2c	Itm2c-201	Known	Known	None	0.800000011920929	None	None	None	None
m54284U_191213_120042/139200639/ccs	PacBio_Hippocampus_Rep2	mm10_ERCC_SIRV	chr9	40801276	40805199	+	9	2101	27474	71626	ENSMUSG00000015656.17	ENSMUST00000015800.15	Hspa8	Hspa8-201	Known	Known	None	0.25	None	None	None	None
m54284U_191107_221739/3212175/ccs	PacBio_Cortex_Rep1	mm10_ERCC_SIRV	chr7	36118242	36118858	+	1	617	20984	54760	ENSMUSG00000066543.8	ENSMUST00000119541.1	Rpl17-ps9	Rpl17-ps9-201	Known	Known	None	1.0	None	None	None	None
m54284U_191107_221739/3605911/ccs	PacBio_Cortex_Rep1	mm10_ERCC_SIRV	chrX	136822794	136837664	+	7	2402	53294	138351	ENSMUSG00000031425.15	ENSMUST00000113085.1	Plp1	Plp1-202	Known	Known	None	0.75	None	None	None	None
m54284U_191212_053548/124846502/ccs	PacBio_Hippocampus_Rep1	mm10_ERCC_SIRV	chr19	42431784	42283546	-	15	2108	50880	133373	ENSMUSG00000042401.7	ENSMUST00000048630.7	Crtac1	Crtac1-201	Known	Known	None	0.6499999761581421	None	None	None	None
m54284U_191109_043049/156304334/ccs	PacBio_Cortex_Rep2	mm10_ERCC_SIRV	chr13	77708744	78164222	+	9	1739	39471	276948	ENSMUSG00000064138.14	ENCODEMT000276948	Fam172a	ENCODEMT000276948	Known	NIC	None	0.6499999761581421	None	None	None	None
m54284U_191212_053548/119081628/ccs	PacBio_Hippocampus_Rep1	mm10_ERCC_SIRV	chr3	96190434	96195278	+	5	1918	8895	277163	ENSMUSG00000038486.9	ENCODEMT000277163	Sv2a	ENCODEMT000277163	Known	ISM	Suffix	0.800000011920929	None	None	None	None
m54284U_191212_053548/123077500/ccs	PacBio_Hippocampus_Rep1	mm10_ERCC_SIRV	chr15	80083352	80077795	-	10	1293	43790	112761	ENSMUSG00000060036.14	ENSMUST00000081650.14	Rpl3	Rpl3-201	Known	Known	None	0.20000000298023224	None	None	None	None
m54284U_191107_221739/95420895/ccs	PacBio_Cortex_Rep1	mm10_ERCC_SIRV	chr7	36118242	36118859	+	1	618	20984	54760	ENSMUSG00000066543.8	ENSMUST00000119541.1	Rpl17-ps9	Rpl17-ps9-201	Known	Known	None	1.0	None	None	None	None
m54284U_191107_221739/135332004/ccs	PacBio_Cortex_Rep1	mm10_ERCC_SIRV	chr5	45493339	45512148	+	13	1759	13861	36356	ENSMUSG00000039682.12	ENSMUST00000046122.10	Lap3	Lap3-201	Known	Known	None	0.5	None	None	None	None
m54284U_191109_043049/132252692/ccs	PacBio_Cortex_Rep2	mm10_ERCC_SIRV	chr17	35838144	35834807	-	4	1601	47295	123634	ENSMUSG00000001525.10	ENSMUST00000001566.9	Tubb5	Tubb5-201	Known	Known	None	0.10000000149011612	None	None	None	None
m54284U_191109_043049/1181540/ccs	PacBio_Cortex_Rep2	mm10_ERCC_SIRV	chr6	86733345	86692522	-	14	2145	17996	47072	ENSMUSG00000001157.13	ENSMUST00000001185.13	Gmcl1	Gmcl1-201	Known	Known	None	0.20000000298023224	None	None	None	None
m54284U_191213_120042/139200845/ccs	PacBio_Hippocampus_Rep2	mm10_ERCC_SIRV	chr9	40801276	40805196	+	9	2098	27474	71626	ENSMUSG00000015656.17	ENSMUST00000015800.15	Hspa8	Hspa8-201	Known	Known	None	0.25	None	None	None	None
m54284U_191213_120042/19794419/ccs	PacBio_Hippocampus_Rep2	mm10_ERCC_SIRV	chr1	85894578	85908658	+	6	1916	1440	3536	ENSMUSG00000026223.15	ENSMUST00000027425.15	Itm2c	Itm2c-201	Known	Known	None	0.800000011920929	None	None	None	None
m54284U_191107_221739/14682056/ccs	PacBio_Cortex_Rep1	mm10_ERCC_SIRV	chr7	36118243	36118858	+	1	616	20984	54760	ENSMUSG00000066543.8	ENSMUST00000119541.1	Rpl17-ps9	Rpl17-ps9-201	Known	Known	None	1.0	None	None	None	None
m54284U_191212_053548/125044772/ccs	PacBio_Hippocampus_Rep1	mm10_ERCC_SIRV	chr19	42431785	42283546	-	15	2109	50880	133373	ENSMUSG00000042401.7	ENSMUST00000048630.7	Crtac1	Crtac1-201	Known	Known	None	0.6499999761581421	None	None	None	None
m54284U_191107_221739/3998490/ccs	PacBio_Cortex_Rep1	mm10_ERCC_SIRV	chrX	136822794	136837664	+	7	2507	53294	138350	ENSMUSG00000031425.15	ENSMUST00000033800.12	Plp1	Plp1-201	Known	Known	None	0.75	None	None	None	None
m54284U_191212_053548/5375556/ccs	PacBio_Hippocampus_Rep1	mm10_ERCC_SIRV	chr13	77708729	78166230	+	10	3855	39471	102456	ENSMUSG00000064138.14	ENSMUST00000091459.11	Fam172a	Fam172a-201	Known	Known	None	0.3499999940395355	None	None	None	None
m54284U_191213_120042/11208561/ccs	PacBio_Hippocampus_Rep2	mm10_ERCC_SIRV	chr11	55098068	55110898	+	4	2043	32986	86529	ENSMUSG00000000594.7	ENSMUST00000000608.7	Gm2a	Gm2a-201	Known	Known	None	0.0	None	None	None	None
m54284U_191107_221739/99811430/ccs	PacBio_Cortex_Rep1	mm10_ERCC_SIRV	chr7	36118243	36118852	+	1	610	20984	54760	ENSMUSG00000066543.8	ENSMUST00000119541.1	Rpl17-ps9	Rpl17-ps9-201	Known	Known	None	0.8500000238418579	None	None	None	None
m54284U_191212_053548/123602799/ccs	PacBio_Hippocampus_Rep1	mm10_ERCC_SIRV	chr15	80083352	80077795	-	10	1293	43790	112761	ENSMUSG00000060036.14	ENSMUST00000081650.14	Rpl3	Rpl3-201	Known	Known	None	0.20000000298023224	None	None	None	None
m54284U_191109_043049/7668246/ccs	PacBio_Cortex_Rep2	mm10_ERCC_SIRV	chr5	45493339	45512488	+	13	2099	13861	36356	ENSMUSG00000039682.12	ENSMUST00000046122.10	Lap3	Lap3-201	Known	Known	None	0.800000011920929	None	None	None	None
m54284U_191212_053548/125897339/ccs	PacBio_Hippocampus_Rep1	mm10_ERCC_SIRV	chr19	42431862	42283546	-	15	2103	50880	276645	ENSMUSG00000042401.7	ENCODEMT000276645	Crtac1	ENCODEMT000276645	Known	NNC	None	0.6499999761581421	None	None	None	None
m54284U_191107_221739/119472477/ccs	PacBio_Cortex_Rep1	mm10_ERCC_SIRV	chr7	36118243	36118857	+	1	615	20984	54760	ENSMUSG00000066543.8	ENSMUST00000119541.1	Rpl17-ps9	Rpl17-ps9-201	Known	Known	None	0.949999988079071	None	None	None	None
m54284U_191213_120042/139264515/ccs	PacBio_Hippocampus_Rep2	mm10_ERCC_SIRV	chr9	40801276	40805199	+	9	2101	27474	71626	ENSMUSG00000015656.17	ENSMUST00000015800.15	Hspa8	Hspa8-201	Known	Known	None	0.25	None	None	None	None
m54284U_191109_043049/35913924/ccs	PacBio_Cortex_Rep2	mm10_ERCC_SIRV	chr6	86733183	86692511	-	14	1768	17996	277206	ENSMUSG00000001157.13	ENCODEMT000277206	Gmcl1	ENCODEMT000277206	Known	NNC	None	0.20000000298023224	None	None	None	None
m54284U_191107_221739/14289599/ccs	PacBio_Cortex_Rep1	mm10_ERCC_SIRV	chr3	96190627	96195140	+	4	1909	8895	277233	ENSMUSG00000038486.9	ENCODEMT000277233	Sv2a	ENCODEMT000277233	Known	ISM	Suffix	0.8500000238418579	None	None	None	None
m54284U_191213_120042/26150382/ccs	PacBio_Hippocampus_Rep2	mm10_ERCC_SIRV	chr1	85894578	85908701	+	6	1959	1440	3536	ENSMUSG00000026223.15	ENSMUST00000027425.15	Itm2c	Itm2c-201	Known	Known	None	0.05000000074505806	None	None	None	None
m54284U_191107_221739/3998501/ccs	PacBio_Cortex_Rep1	mm10_ERCC_SIRV	chrX	136822794	136837668	+	7	2511	53294	138350	ENSMUSG00000031425.15	ENSMUST00000033800.12	Plp1	Plp1-201	Known	Known	None	0.75	None	None	None	None
m54284U_191212_053548/12517478/ccs	PacBio_Hippocampus_Rep1	mm10_ERCC_SIRV	chr13	77708729	78164225	+	9	1651	39471	102457	ENSMUSG00000064138.14	ENSMUST00000099358.4	Fam172a	Fam172a-202	Known	Known	None	0.75	None	None	None	None
m54284U_191107_221739/141166657/ccs	PacBio_Cortex_Rep1	mm10_ERCC_SIRV	chr7	36118243	36118837	+	1	595	20984	54760	ENSMUSG00000066543.8	ENSMUST00000119541.1	Rpl17-ps9	Rpl17-ps9-201	Known	Known	None	0.6000000238418579	None	None	None	None
m54284U_191107_221739/86181079/ccs	PacBio_Cortex_Rep1	mm10_ERCC_SIRV	chr5	45493347	45512672	+	13	2275	13861	36356	ENSMUSG00000039682.12	ENSMUST00000046122.10	Lap3	Lap3-201	Known	Known	None	0.15000000596046448	None	None	None	None
m54284U_191212_053548/123996146/ccs	PacBio_Hippocampus_Rep1	mm10_ERCC_SIRV	chr15	80083352	80077795	-	10	1293	43790	112761	ENSMUSG00000060036.14	ENSMUST00000081650.14	Rpl3	Rpl3-201	Known	Known	None	0.20000000298023224	None	None	None	None
m54284U_191212_053548/126354157/ccs	PacBio_Hippocampus_Rep1	mm10_ERCC_SIRV	chr19	42431784	42283546	-	15	2108	50880	133373	ENSMUSG00000042401.7	ENSMUST00000048630.7	Crtac1	Crtac1-201	Known	Known	None	0.6499999761581421	None	None	None	None
m54284U_191213_120042/163054210/ccs	PacBio_Hippocampus_Rep2	mm10_ERCC_SIRV	chr7	36118243	36118858	+	1	616	20984	54760	ENSMUSG00000066543.8	ENSMUST00000119541.1	Rpl17-ps9	Rpl17-ps9-201	Known	Known	None	1.0	None	None	None	None
m54284U_191213_120042/139264610/ccs	PacBio_Hippocampus_Rep2	mm10_ERCC_SIRV	chr9	40801276	40805196	+	9	2098	27474	71626	ENSMUSG00000015656.17	ENSMUST00000015800.15	Hspa8	Hspa8-201	Known	Known	None	0.25	None	None	None	None
m54284U_191109_043049/132252983/ccs	PacBio_Cortex_Rep2	mm10_ERCC_SIRV	chr17	35838232	35834807	-	4	1689	47295	123634	ENSMUSG00000001525.10	ENSMUST00000001566.9	Tubb5	Tubb5-201	Known	Known	None	0.10000000149011612	None	None	None	None
m54284U_191212_053548/19203617/ccs	PacBio_Hippocampus_Rep1	mm10_ERCC_SIRV	chr13	77708744	78164224	+	9	1741	39471	276948	ENSMUSG00000064138.14	ENCODEMT000276948	Fam172a	ENCODEMT000276948	Known	NIC	None	0.699999988079071	None	None	None	None
m54284U_191212_053548/126681587/ccs	PacBio_Hippocampus_Rep1	mm10_ERCC_SIRV	chr19	42431784	42283546	-	15	2108	50880	133373	ENSMUSG00000042401.7	ENSMUST00000048630.7	Crtac1	Crtac1-201	Known	Known	None	0.6499999761581421	None	None	None	None
m54284U_191213_120042/176555246/ccs	PacBio_Hippocampus_Rep2	mm10_ERCC_SIRV	chr7	36118243	36118858	+	1	616	20984	54760	ENSMUSG00000066543.8	ENSMUST00000119541.1	Rpl17-ps9	Rpl17-ps9-201	Known	Known	None	1.0	None	None	None	None
m54284U_191109_043049/126224609/ccs	PacBio_Cortex_Rep2	mm10_ERCC_SIRV	chr6	86733335	86692522	-	14	2147	17996	47072	ENSMUSG00000001157.13	ENSMUST00000001185.13	Gmcl1	Gmcl1-201	Known	Known	None	0.20000000298023224	None	None	None	None
m54284U_191107_221739/4260326/ccs	PacBio_Cortex_Rep1	mm10_ERCC_SIRV	chrX	136822794	136837664	+	7	2394	53294	138351	ENSMUSG00000031425.15	ENSMUST00000113085.1	Plp1	Plp1-202	Known	Known	None	0.75	None	None	None	None
m54284U_191213_120042/17566129/ccs	PacBio_Hippocampus_Rep2	mm10_ERCC_SIRV	chr11	55098068	55110884	+	4	2029	32986	86529	ENSMUSG00000000594.7	ENSMUST00000000608.7	Gm2a	Gm2a-201	Known	Known	None	0.10000000149011612	None	None	None	None
m54284U_191212_053548/133564473/ccs	PacBio_Hippocampus_Rep1	mm10_ERCC_SIRV	chr5	45493347	45512672	+	13	2275	13861	36356	ENSMUSG00000039682.12	ENSMUST00000046122.10	Lap3	Lap3-201	Known	Known	None	0.15000000596046448	None	None	None	None
m54284U_191107_221739/152766863/ccs	PacBio_Cortex_Rep1	mm10_ERCC_SIRV	chr7	36118244	36118858	+	1	615	20984	54760	ENSMUSG00000066543.8	ENSMUST00000119541.1	Rpl17-ps9	Rpl17-ps9-201	Known	Known	None	1.0	None	None	None	None
m54284U_191213_120042/139265436/ccs	PacBio_Hippocampus_Rep2	mm10_ERCC_SIRV	chr9	40801276	40805196	+	9	2098	27474	71626	ENSMUSG00000015656.17	ENSMUST00000015800.15	Hspa8	Hspa8-201	Known	Known	None	0.25	None	None	None	None
m54284U_191212_053548/125501647/ccs	PacBio_Hippocampus_Rep1	mm10_ERCC_SIRV	chr15	80083352	80077795	-	10	1293	43790	112761	ENSMUSG00000060036.14	ENSMUST00000081650.14	Rpl3	Rpl3-201	Known	Known	None	0.20000000298023224	None	None	None	None
m54284U_191213_120042/27263973/ccs	PacBio_Hippocampus_Rep2	mm10_ERCC_SIRV	chr1	85894578	85908658	+	6	1916	1440	3536	ENSMUSG00000026223.15	ENSMUST00000027425.15	Itm2c	Itm2c-201	Known	Known	None	0.800000011920929	None	None	None	None
m54284U_191212_053548/126812446/ccs	PacBio_Hippocampus_Rep1	mm10_ERCC_SIRV	chr19	42431784	42283546	-	15	2108	50880	133373	ENSMUSG00000042401.7	ENSMUST00000048630.7	Crtac1	Crtac1-201	Known	Known	None	0.6499999761581421	None	None	None	None
m54284U_191107_221739/80675783/ccs	PacBio_Cortex_Rep1	mm10_ERCC_SIRV	chr7	36118245	36118858	+	1	614	20984	54760	ENSMUSG00000066543.8	ENSMUST00000119541.1	Rpl17-ps9	Rpl17-ps9-201	Known	Known	None	1.0	None	None	None	None
m54284U_191212_053548/35391969/ccs	PacBio_Hippocampus_Rep1	mm10_ERCC_SIRV	chr13	77708729	78166234	+	10	3852	39471	102456	ENSMUSG00000064138.14	ENSMUST00000091459.11	Fam172a	Fam172a-201	Known	Known	None	0.20000000298023224	None	None	None	None
m54284U_191212_053548/44565667/ccs	PacBio_Hippocampus_Rep1	mm10_ERCC_SIRV	chr3	96190627	96195050	+	4	1938	8895	277233	ENSMUSG00000038486.9	ENCODEMT000277233	Sv2a	ENCODEMT000277233	Known	ISM	Suffix	0.699999988079071	None	None	None	None
m54284U_191107_221739/4524341/ccs	PacBio_Cortex_Rep1	mm10_ERCC_SIRV	chrX	136822794	136837670	+	7	2513	53294	138350	ENSMUSG00000031425.15	ENSMUST00000033800.12	Plp1	Plp1-201	Known	Known	None	0.75	None	None	None	None
m54284U_191212_053548/125700894/ccs	PacBio_Hippocampus_Rep1	mm10_ERCC_SIRV	chr15	80083352	80077795	-	10	1293	43790	112761	ENSMUSG00000060036.14	ENSMUST00000081650.14	Rpl3	Rpl3-201	Known	Known	None	0.20000000298023224	None	None	None	None
m54284U_191107_221739/130876491/ccs	PacBio_Cortex_Rep1	mm10_ERCC_SIRV	chr7	36118245	36118854	+	1	610	20984	54760	ENSMUSG00000066543.8	ENSMUST00000119541.1	Rpl17-ps9	Rpl17-ps9-201	Known	Known	None	0.8500000238418579	None	None	None	None
m54284U_191212_053548/179832474/ccs	PacBio_Hippocampus_Rep1	mm10_ERCC_SIRV	chr5	45493347	45512672	+	13	2275	13861	36356	ENSMUSG00000039682.12	ENSMUST00000046122.10	Lap3	Lap3-201	Known	Known	None	0.15000000596046448	None	None	None	None
m54284U_191213_120042/139266425/ccs	PacBio_Hippocampus_Rep2	mm10_ERCC_SIRV	chr9	40801276	40805199	+	9	2101	27474	71626	ENSMUSG00000015656.17	ENSMUST00000015800.15	Hspa8	Hspa8-201	Known	Known	None	0.25	None	None	None	None
m54284U_191109_043049/148441644/ccs	PacBio_Cortex_Rep2	mm10_ERCC_SIRV	chr6	86733348	86692522	-	14	2160	17996	47072	ENSMUSG00000001157.13	ENSMUST00000001185.13	Gmcl1	Gmcl1-201	Known	Known	None	0.20000000298023224	None	None	None	None
m54284U_191213_120042/29952571/ccs	PacBio_Hippocampus_Rep2	mm10_ERCC_SIRV	chr1	85894578	85908658	+	6	1916	1440	3536	ENSMUSG00000026223.15	ENSMUST00000027425.15	Itm2c	Itm2c-201	Known	Known	None	0.800000011920929	None	None	None	None
m54284U_191212_053548/126878348/ccs	PacBio_Hippocampus_Rep1	mm10_ERCC_SIRV	chr19	42431784	42283546	-	15	2108	50880	133373	ENSMUSG00000042401.7	ENSMUST00000048630.7	Crtac1	Crtac1-201	Known	Known	None	0.6499999761581421	None	None	None	None
m54284U_191109_043049/123864207/ccs	PacBio_Cortex_Rep2	mm10_ERCC_SIRV	chr7	36118245	36118858	+	1	614	20984	54760	ENSMUSG00000066543.8	ENSMUST00000119541.1	Rpl17-ps9	Rpl17-ps9-201	Known	Known	None	1.0	None	None	None	None
m54284U_191212_053548/50333545/ccs	PacBio_Hippocampus_Rep1	mm10_ERCC_SIRV	chr13	77708729	78166238	+	11	3905	39471	102459	ENSMUSG00000064138.14	ENSMUST00000224217.1	Fam172a	Fam172a-205	Known	Known	None	0.10000000149011612	None	None	None	None
m54284U_191109_043049/132318837/ccs	PacBio_Cortex_Rep2	mm10_ERCC_SIRV	chr17	35838232	35834807	-	4	1689	47295	123634	ENSMUSG00000001525.10	ENSMUST00000001566.9	Tubb5	Tubb5-201	Known	Known	None	0.10000000149011612	None	None	None	None
m54284U_191107_221739/4982781/ccs	PacBio_Cortex_Rep1	mm10_ERCC_SIRV	chrX	136822794	136837664	+	7	2507	53294	138350	ENSMUSG00000031425.15	ENSMUST00000033800.12	Plp1	Plp1-201	Known	Known	None	0.75	None	None	None	None
m54284U_191213_120042/38864100/ccs	PacBio_Hippocampus_Rep2	mm10_ERCC_SIRV	chr11	55098068	55110898	+	4	2043	32986	86529	ENSMUSG00000000594.7	ENSMUST00000000608.7	Gm2a	Gm2a-201	Known	Known	None	0.0	None	None	None	None
m54284U_191212_053548/125894865/ccs	PacBio_Hippocampus_Rep1	mm10_ERCC_SIRV	chr15	80083352	80077795	-	10	1293	43790	112761	ENSMUSG00000060036.14	ENSMUST00000081650.14	Rpl3	Rpl3-201	Known	Known	None	0.20000000298023224	None	None	None	None
m54284U_191213_120042/158205530/ccs	PacBio_Hippocampus_Rep2	mm10_ERCC_SIRV	chr7	36118245	36118852	+	1	608	20984	54760	ENSMUSG00000066543.8	ENSMUST00000119541.1	Rpl17-ps9	Rpl17-ps9-201	Known	Known	None	0.8500000238418579	None	None	None	None
m54284U_191213_120042/139266651/ccs	PacBio_Hippocampus_Rep2	mm10_ERCC_SIRV	chr9	40801276	40805196	+	9	2098	27474	71626	ENSMUSG00000015656.17	ENSMUST00000015800.15	Hspa8	Hspa8-201	Known	Known	None	0.25	None	None	None	None
m54284U_191109_043049/109052142/ccs	PacBio_Cortex_Rep2	mm10_ERCC_SIRV	chr3	96190628	96195456	+	4	2224	8895	277233	ENSMUSG00000038486.9	ENCODEMT000277233	Sv2a	ENCODEMT000277233	Known	ISM	Suffix	0.699999988079071	None	None	None	None
m54284U_191109_043049/70321247/ccs	PacBio_Cortex_Rep2	mm10_ERCC_SIRV	chr5	45493348	45512675	+	13	2277	13861	36356	ENSMUSG00000039682.12	ENSMUST00000046122.10	Lap3	Lap3-201	Known	Known	None	0.10000000149011612	None	None	None	None
m54284U_191212_053548/127338168/ccs	PacBio_Hippocampus_Rep1	mm10_ERCC_SIRV	chr19	42431784	42283546	-	15	2108	50880	133373	ENSMUSG00000042401.7	ENSMUST00000048630.7	Crtac1	Crtac1-201	Known	Known	None	0.6499999761581421	None	None	None	None
m54284U_191213_120042/105515554/ccs	PacBio_Hippocampus_Rep2	mm10_ERCC_SIRV	chr7	36118248	36118767	+	1	520	20984	54760	ENSMUSG00000066543.8	ENSMUST00000119541.1	Rpl17-ps9	Rpl17-ps9-201	Known	Known	None	0.550000011920929	None	None	None	None
m54284U_191212_053548/51708494/ccs	PacBio_Hippocampus_Rep1	mm10_ERCC_SIRV	chr13	77708744	78166232	+	9	3747	39471	276948	ENSMUSG00000064138.14	ENCODEMT000276948	Fam172a	ENCODEMT000276948	Known	NIC	None	0.3499999940395355	None	None	None	None
m54284U_191213_120042/32505977/ccs	PacBio_Hippocampus_Rep2	mm10_ERCC_SIRV	chr1	85894578	85908658	+	6	1916	1440	3536	ENSMUSG00000026223.15	ENSMUST00000027425.15	Itm2c	Itm2c-201	Known	Known	None	0.800000011920929	None	None	None	None
m54284U_191213_120042/139330914/ccs	PacBio_Hippocampus_Rep2	mm10_ERCC_SIRV	chr9	40801276	40805197	+	9	2091	27474	71626	ENSMUSG00000015656.17	ENSMUST00000015800.15	Hspa8	Hspa8-201	Known	Known	None	0.20000000298023224	None	None	None	None
m54284U_191107_221739/5048265/ccs	PacBio_Cortex_Rep1	mm10_ERCC_SIRV	chrX	136822794	136837664	+	7	2507	53294	138350	ENSMUSG00000031425.15	ENSMUST00000033800.12	Plp1	Plp1-201	Known	Known	None	0.75	None	None	None	None
m54284U_191213_120042/107676917/ccs	PacBio_Hippocampus_Rep2	mm10_ERCC_SIRV	chr7	36118256	36118858	+	1	603	20984	54760	ENSMUSG00000066543.8	ENSMUST00000119541.1	Rpl17-ps9	Rpl17-ps9-201	Known	Known	None	1.0	None	None	None	None
m54284U_191212_053548/126026753/ccs	PacBio_Hippocampus_Rep1	mm10_ERCC_SIRV	chr15	80083405	80077795	-	9	1929	43790	112764	ENSMUSG00000060036.14	ENSMUST00000187578.1	Rpl3	Rpl3-204	Known	Known	None	0.20000000298023224	None	None	None	None
m54284U_191212_053548/264845/ccs	PacBio_Hippocampus_Rep1	mm10_ERCC_SIRV	chr6	86733228	86692522	-	14	2040	17996	47072	ENSMUSG00000001157.13	ENSMUST00000001185.13	Gmcl1	Gmcl1-201	Known	Known	None	0.20000000298023224	None	None	None	None
m54284U_191212_053548/127535841/ccs	PacBio_Hippocampus_Rep1	mm10_ERCC_SIRV	chr19	42431784	42283546	-	15	2108	50880	133373	ENSMUSG00000042401.7	ENSMUST00000048630.7	Crtac1	Crtac1-201	Known	Known	None	0.6499999761581421	None	None	None	None
m54284U_191109_043049/116262744/ccs	PacBio_Cortex_Rep2	mm10_ERCC_SIRV	chr5	45493348	45512673	+	13	2275	13861	36356	ENSMUSG00000039682.12	ENSMUST00000046122.10	Lap3	Lap3-201	Known	Known	None	0.15000000596046448	None	None	None	None
m54284U_191213_120042/139331071/ccs	PacBio_Hippocampus_Rep2	mm10_ERCC_SIRV	chr9	40801276	40805181	+	9	2102	27474	71626	ENSMUSG00000015656.17	ENSMUST00000015800.15	Hspa8	Hspa8-201	Known	Known	None	0.3499999940395355	None	None	None	None
m54284U_191212_053548/73728753/ccs	PacBio_Hippocampus_Rep1	mm10_ERCC_SIRV	chr13	77708744	78166240	+	9	3755	39471	276948	ENSMUSG00000064138.14	ENCODEMT000276948	Fam172a	ENCODEMT000276948	Known	NIC	None	0.10000000149011612	None	None	None	None
m54284U_191213_120042/68354151/ccs	PacBio_Hippocampus_Rep2	mm10_ERCC_SIRV	chr3	96190632	96195002	+	4	1872	8895	277233	ENSMUSG00000038486.9	ENCODEMT000277233	Sv2a	ENCODEMT000277233	Known	ISM	Suffix	0.30000001192092896	None	None	None	None
m54284U_191107_221739/5309345/ccs	PacBio_Cortex_Rep1	mm10_ERCC_SIRV	chrX	136822794	136837664	+	7	2507	53294	138350	ENSMUSG00000031425.15	ENSMUST00000033800.12	Plp1	Plp1-201	Known	Known	None	0.75	None	None	None	None
m54284U_191109_043049/133169276/ccs	PacBio_Cortex_Rep2	mm10_ERCC_SIRV	chr17	35838225	35834807	-	4	1682	47295	123634	ENSMUSG00000001525.10	ENSMUST00000001566.9	Tubb5	Tubb5-201	Known	Known	None	0.10000000149011612	None	None	None	None
m54284U_191213_120042/33293680/ccs	PacBio_Hippocampus_Rep2	mm10_ERCC_SIRV	chr1	85894578	85908658	+	6	1916	1440	3536	ENSMUSG00000026223.15	ENSMUST00000027425.15	Itm2c	Itm2c-201	Known	Known	None	0.800000011920929	None	None	None	None
m54284U_191212_053548/126353615/ccs	PacBio_Hippocampus_Rep1	mm10_ERCC_SIRV	chr15	80083352	80077795	-	10	1293	43790	112761	ENSMUSG00000060036.14	ENSMUST00000081650.14	Rpl3	Rpl3-201	Known	Known	None	0.20000000298023224	None	None	None	None
m54284U_191213_120042/40568149/ccs	PacBio_Hippocampus_Rep2	mm10_ERCC_SIRV	chr11	55098068	55110896	+	4	2041	32986	86529	ENSMUSG00000000594.7	ENSMUST00000000608.7	Gm2a	Gm2a-201	Known	Known	None	0.0	None	None	None	None
m54284U_191109_043049/89393633/ccs	PacBio_Cortex_Rep2	mm10_ERCC_SIRV	chr7	36273212	36273394	+	1	183	67017	277234	ENCODEMG000067017	ENCODEMT000277234	ENCODEMG000067017	ENCODEMT000277234	Intergenic	Intergenic	None	0.800000011920929	None	None	None	None
m54284U_191212_053548/127863458/ccs	PacBio_Hippocampus_Rep1	mm10_ERCC_SIRV	chr19	42431785	42283546	-	15	2109	50880	133373	ENSMUSG00000042401.7	ENSMUST00000048630.7	Crtac1	Crtac1-201	Known	Known	None	0.6499999761581421	None	None	None	None
m54284U_191213_120042/139331547/ccs	PacBio_Hippocampus_Rep2	mm10_ERCC_SIRV	chr9	40801276	40805199	+	9	2101	27474	71626	ENSMUSG00000015656.17	ENSMUST00000015800.15	Hspa8	Hspa8-201	Known	Known	None	0.25	None	None	None	None
m54284U_191212_053548/2492729/ccs	PacBio_Hippocampus_Rep1	mm10_ERCC_SIRV	chr6	86733228	86692522	-	14	2040	17996	47072	ENSMUSG00000001157.13	ENSMUST00000001185.13	Gmcl1	Gmcl1-201	Known	Known	None	0.20000000298023224	None	None	None	None
m54284U_191212_053548/35128528/ccs	PacBio_Hippocampus_Rep1	mm10_ERCC_SIRV	chr5	45493348	45512673	+	13	2275	13861	36356	ENSMUSG00000039682.12	ENSMUST00000046122.10	Lap3	Lap3-201	Known	Known	None	0.15000000596046448	None	None	None	None
m54284U_191212_053548/83034489/ccs	PacBio_Hippocampus_Rep1	mm10_ERCC_SIRV	chr13	77708729	78166232	+	8	3555	39471	276959	ENSMUSG00000064138.14	ENCODEMT000276959	Fam172a	ENCODEMT000276959	Known	NIC	None	0.3499999940395355	None	None	None	None
m54284U_191107_221739/5309408/ccs	PacBio_Cortex_Rep1	mm10_ERCC_SIRV	chrX	136822794	136837664	+	7	2507	53294	138350	ENSMUSG00000031425.15	ENSMUST00000033800.12	Plp1	Plp1-201	Known	Known	None	0.75	None	None	None	None
m54284U_191213_120042/139395081/ccs	PacBio_Hippocampus_Rep2	mm10_ERCC_SIRV	chr9	40801276	40805199	+	9	2101	27474	71626	ENSMUSG00000015656.17	ENSMUST00000015800.15	Hspa8	Hspa8-201	Known	Known	None	0.25	None	None	None	None
m54284U_191212_053548/126354613/ccs	PacBio_Hippocampus_Rep1	mm10_ERCC_SIRV	chr15	80083352	80077795	-	10	1293	43790	112761	ENSMUSG00000060036.14	ENSMUST00000081650.14	Rpl3	Rpl3-201	Known	Known	None	0.20000000298023224	None	None	None	None
m54284U_191213_120042/34145800/ccs	PacBio_Hippocampus_Rep2	mm10_ERCC_SIRV	chr1	85894578	85908658	+	6	1916	1440	3536	ENSMUSG00000026223.15	ENSMUST00000027425.15	Itm2c	Itm2c-201	Known	Known	None	0.800000011920929	None	None	None	None
m54284U_191212_053548/128387368/ccs	PacBio_Hippocampus_Rep1	mm10_ERCC_SIRV	chr19	42431780	42283546	-	15	2104	50880	133373	ENSMUSG00000042401.7	ENSMUST00000048630.7	Crtac1	Crtac1-201	Known	Known	None	0.6499999761581421	None	None	None	None
m54284U_191107_221739/64095122/ccs	PacBio_Cortex_Rep1	mm10_ERCC_SIRV	chr3	96190634	96195021	+	4	1902	8895	277233	ENSMUSG00000038486.9	ENCODEMT000277233	Sv2a	ENCODEMT000277233	Known	ISM	Suffix	0.8500000238418579	None	None	None	None
m54284U_191109_043049/82773075/ccs	PacBio_Cortex_Rep2	mm10_ERCC_SIRV	chr7	36273214	36273394	+	1	181	67017	277234	ENCODEMG000067017	ENCODEMT000277234	ENCODEMG000067017	ENCODEMT000277234	Intergenic	Intergenic	None	0.800000011920929	None	None	None	None
m54284U_191107_221739/5439503/ccs	PacBio_Cortex_Rep1	mm10_ERCC_SIRV	chrX	136822794	136837668	+	7	2511	53294	138350	ENSMUSG00000031425.15	ENSMUST00000033800.12	Plp1	Plp1-201	Known	Known	None	0.75	None	None	None	None
m54284U_191212_053548/86509607/ccs	PacBio_Hippocampus_Rep1	mm10_ERCC_SIRV	chr13	77708744	78166232	+	9	3739	39471	276948	ENSMUSG00000064138.14	ENCODEMT000276948	Fam172a	ENCODEMT000276948	Known	NIC	None	0.3499999940395355	None	None	None	None
m54284U_191213_120042/139395397/ccs	PacBio_Hippocampus_Rep2	mm10_ERCC_SIRV	chr9	40801276	40805197	+	9	2099	27474	71626	ENSMUSG00000015656.17	ENSMUST00000015800.15	Hspa8	Hspa8-201	Known	Known	None	0.20000000298023224	None	None	None	None
m54284U_191109_043049/99682627/ccs	PacBio_Cortex_Rep2	mm10_ERCC_SIRV	chr5	45493350	45512663	+	13	2263	13861	36356	ENSMUSG00000039682.12	ENSMUST00000046122.10	Lap3	Lap3-201	Known	Known	None	0.05000000074505806	None	None	None	None
m54284U_191212_053548/126551980/ccs	PacBio_Hippocampus_Rep1	mm10_ERCC_SIRV	chr15	80083352	80077795	-	10	1293	43790	112761	ENSMUSG00000060036.14	ENSMUST00000081650.14	Rpl3	Rpl3-201	Known	Known	None	0.20000000298023224	None	None	None	None
m54284U_191107_221739/62390283/ccs	PacBio_Cortex_Rep1	mm10_ERCC_SIRV	chr7	36273221	36273394	+	1	174	67017	277234	ENCODEMG000067017	ENCODEMT000277234	ENCODEMG000067017	ENCODEMT000277234	Intergenic	Intergenic	None	0.800000011920929	None	None	None	None
m54284U_191213_120042/35195324/ccs	PacBio_Hippocampus_Rep2	mm10_ERCC_SIRV	chr1	85894578	85908701	+	6	1959	1440	3536	ENSMUSG00000026223.15	ENSMUST00000027425.15	Itm2c	Itm2c-201	Known	Known	None	0.05000000074505806	None	None	None	None
m54284U_191212_053548/4980876/ccs	PacBio_Hippocampus_Rep1	mm10_ERCC_SIRV	chr6	86733225	86692522	-	14	2037	17996	47072	ENSMUSG00000001157.13	ENSMUST00000001185.13	Gmcl1	Gmcl1-201	Known	Known	None	0.20000000298023224	None	None	None	None
m54284U_191107_221739/5507510/ccs	PacBio_Cortex_Rep1	mm10_ERCC_SIRV	chrX	136822794	136837668	+	7	2406	53294	138351	ENSMUSG00000031425.15	ENSMUST00000113085.1	Plp1	Plp1-202	Known	Known	None	0.75	None	None	None	None
m54284U_191213_120042/41091266/ccs	PacBio_Hippocampus_Rep2	mm10_ERCC_SIRV	chr11	55098068	55110898	+	4	2043	32986	86529	ENSMUSG00000000594.7	ENSMUST00000000608.7	Gm2a	Gm2a-201	Known	Known	None	0.0	None	None	None	None
m54284U_191212_053548/128387728/ccs	PacBio_Hippocampus_Rep1	mm10_ERCC_SIRV	chr19	42431645	42283546	-	14	1835	50880	276727	ENSMUSG00000042401.7	ENCODEMT000276727	Crtac1	ENCODEMT000276727	Known	NIC	None	0.6499999761581421	None	None	None	None
m54284U_191109_043049/133170924/ccs	PacBio_Cortex_Rep2	mm10_ERCC_SIRV	chr17	35838232	35834807	-	4	1689	47295	123634	ENSMUSG00000001525.10	ENSMUST00000001566.9	Tubb5	Tubb5-201	Known	Known	None	0.10000000149011612	None	None	None	None
m54284U_191213_120042/139396496/ccs	PacBio_Hippocampus_Rep2	mm10_ERCC_SIRV	chr9	40801276	40805197	+	9	2099	27474	71626	ENSMUSG00000015656.17	ENSMUST00000015800.15	Hspa8	Hspa8-201	Known	Known	None	0.20000000298023224	None	None	None	None
m54284U_191212_053548/90901218/ccs	PacBio_Hippocampus_Rep1	mm10_ERCC_SIRV	chr13	77708729	78164223	+	10	1841	39471	102456	ENSMUSG00000064138.14	ENSMUST00000091459.11	Fam172a	Fam172a-201	Known	Known	None	0.699999988079071	None	None	None	None
m54284U_191212_053548/127208228/ccs	PacBio_Hippocampus_Rep1	mm10_ERCC_SIRV	chr15	80082506	80077796	-	9	1188	43790	272026	ENSMUSG00000060036.14	ENCODEMT000272026	Rpl3	ENCODEMT000272026	Known	ISM	Suffix	0.20000000298023224	None	None	None	None
m54284U_191212_053548/23725248/ccs	PacBio_Hippocampus_Rep1	mm10_ERCC_SIRV	chr5	45493350	45512671	+	13	2271	13861	36356	ENSMUSG00000039682.12	ENSMUST00000046122.10	Lap3	Lap3-201	Known	Known	None	0.10000000149011612	None	None	None	None
m54284U_191109_043049/27002839/ccs	PacBio_Cortex_Rep2	mm10_ERCC_SIRV	chr3	96190635	96195013	+	4	1893	8895	277233	ENSMUSG00000038486.9	ENCODEMT000277233	Sv2a	ENCODEMT000277233	Known	ISM	Suffix	0.800000011920929	None	None	None	None
m54284U_191212_053548/54462753/ccs	PacBio_Hippocampus_Rep1	mm10_ERCC_SIRV	chr7	36375934	36372458	-	1	3477	67018	277235	ENCODEMG000067018	ENCODEMT000277235	ENCODEMG000067018	ENCODEMT000277235	Intergenic	Intergenic	None	1.0	None	None	None	None
m54284U_191213_120042/139397789/ccs	PacBio_Hippocampus_Rep2	mm10_ERCC_SIRV	chr9	40801276	40805199	+	9	2101	27474	71626	ENSMUSG00000015656.17	ENSMUST00000015800.15	Hspa8	Hspa8-201	Known	Known	None	0.25	None	None	None	None
m54284U_191107_221739/5571839/ccs	PacBio_Cortex_Rep1	mm10_ERCC_SIRV	chrX	136822794	136837454	+	7	2192	53294	138351	ENSMUSG00000031425.15	ENSMUST00000113085.1	Plp1	Plp1-202	Known	Known	None	0.30000001192092896	None	None	None	None
m54284U_191213_120042/36569242/ccs	PacBio_Hippocampus_Rep2	mm10_ERCC_SIRV	chr1	85894578	85908658	+	6	1916	1440	3536	ENSMUSG00000026223.15	ENSMUST00000027425.15	Itm2c	Itm2c-201	Known	Known	None	0.800000011920929	None	None	None	None
m54284U_191212_053548/128517713/ccs	PacBio_Hippocampus_Rep1	mm10_ERCC_SIRV	chr19	42431784	42283546	-	14	2066	50880	276642	ENSMUSG00000042401.7	ENCODEMT000276642	Crtac1	ENCODEMT000276642	Known	NIC	None	0.6499999761581421	None	None	None	None
m54284U_191212_053548/105384371/ccs	PacBio_Hippocampus_Rep1	mm10_ERCC_SIRV	chr13	77708729	78166230	+	10	3848	39471	102456	ENSMUSG00000064138.14	ENSMUST00000091459.11	Fam172a	Fam172a-201	Known	Known	None	0.3499999940395355	None	None	None	None
m54284U_191212_053548/127470176/ccs	PacBio_Hippocampus_Rep1	mm10_ERCC_SIRV	chr15	80083348	80077795	-	10	1289	43790	112761	ENSMUSG00000060036.14	ENSMUST00000081650.14	Rpl3	Rpl3-201	Known	Known	None	0.20000000298023224	None	None	None	None
m54284U_191212_053548/23004039/ccs	PacBio_Hippocampus_Rep1	mm10_ERCC_SIRV	chr6	86733335	86692522	-	14	2147	17996	47072	ENSMUSG00000001157.13	ENSMUST00000001185.13	Gmcl1	Gmcl1-201	Known	Known	None	0.20000000298023224	None	None	None	None
m54284U_191213_120042/139461272/ccs	PacBio_Hippocampus_Rep2	mm10_ERCC_SIRV	chr9	40801276	40805199	+	9	2101	27474	71626	ENSMUSG00000015656.17	ENSMUST00000015800.15	Hspa8	Hspa8-201	Known	Known	None	0.25	None	None	None	None
m54284U_191212_053548/152240772/ccs	PacBio_Hippocampus_Rep1	mm10_ERCC_SIRV	chr5	45493357	45512268	+	13	1861	13861	36356	ENSMUSG00000039682.12	ENSMUST00000046122.10	Lap3	Lap3-201	Known	Known	None	0.3499999940395355	None	None	None	None
m54284U_191107_221739/5702553/ccs	PacBio_Cortex_Rep1	mm10_ERCC_SIRV	chrX	136822794	136837664	+	7	2507	53294	138350	ENSMUSG00000031425.15	ENSMUST00000033800.12	Plp1	Plp1-201	Known	Known	None	0.75	None	None	None	None
m54284U_191212_053548/80020931/ccs	PacBio_Hippocampus_Rep1	mm10_ERCC_SIRV	chr7	36375374	36372458	-	1	2917	67018	277235	ENCODEMG000067018	ENCODEMT000277235	ENCODEMG000067018	ENCODEMT000277235	Intergenic	Intergenic	None	1.0	None	None	None	None
m54284U_191212_053548/128518103/ccs	PacBio_Hippocampus_Rep1	mm10_ERCC_SIRV	chr19	42431756	42283546	-	15	2080	50880	133373	ENSMUSG00000042401.7	ENSMUST00000048630.7	Crtac1	Crtac1-201	Known	Known	None	0.6499999761581421	None	None	None	None
m54284U_191213_120042/40173798/ccs	PacBio_Hippocampus_Rep2	mm10_ERCC_SIRV	chr1	85894578	85908658	+	6	1916	1440	3536	ENSMUSG00000026223.15	ENSMUST00000027425.15	Itm2c	Itm2c-201	Known	Known	None	0.800000011920929	None	None	None	None
m54284U_191109_043049/71304189/ccs	PacBio_Cortex_Rep2	mm10_ERCC_SIRV	chr3	96190635	96195021	+	4	1901	8895	277233	ENSMUSG00000038486.9	ENCODEMT000277233	Sv2a	ENCODEMT000277233	Known	ISM	Suffix	0.8500000238418579	None	None	None	None
m54284U_191109_043049/133564909/ccs	PacBio_Cortex_Rep2	mm10_ERCC_SIRV	chr17	35838242	35834807	-	4	1699	47295	123634	ENSMUSG00000001525.10	ENSMUST00000001566.9	Tubb5	Tubb5-201	Known	Known	None	0.10000000149011612	None	None	None	None
m54284U_191213_120042/139461908/ccs	PacBio_Hippocampus_Rep2	mm10_ERCC_SIRV	chr9	40801276	40805188	+	9	2090	27474	71626	ENSMUSG00000015656.17	ENSMUST00000015800.15	Hspa8	Hspa8-201	Known	Known	None	0.3499999940395355	None	None	None	None
m54284U_191213_120042/51118602/ccs	PacBio_Hippocampus_Rep2	mm10_ERCC_SIRV	chr11	55098068	55110896	+	4	2041	32986	86529	ENSMUSG00000000594.7	ENSMUST00000000608.7	Gm2a	Gm2a-201	Known	Known	None	0.0	None	None	None	None
m54284U_191212_053548/128189003/ccs	PacBio_Hippocampus_Rep1	mm10_ERCC_SIRV	chr15	80083352	80077795	-	10	1293	43790	112761	ENSMUSG00000060036.14	ENSMUST00000081650.14	Rpl3	Rpl3-201	Known	Known	None	0.20000000298023224	None	None	None	None
m54284U_191212_053548/134152965/ccs	PacBio_Hippocampus_Rep1	mm10_ERCC_SIRV	chr13	77708729	78166238	+	10	3856	39471	102456	ENSMUSG00000064138.14	ENSMUST00000091459.11	Fam172a	Fam172a-201	Known	Known	None	0.10000000149011612	None	None	None	None
m54284U_191107_221739/174262486/ccs	PacBio_Cortex_Rep1	mm10_ERCC_SIRV	chr5	45493362	45512671	+	13	2259	13861	36356	ENSMUSG00000039682.12	ENSMUST00000046122.10	Lap3	Lap3-201	Known	Known	None	0.10000000149011612	None	None	None	None
m54284U_191107_221739/5899443/ccs	PacBio_Cortex_Rep1	mm10_ERCC_SIRV	chrX	136822794	136837664	+	7	2507	53294	138350	ENSMUSG00000031425.15	ENSMUST00000033800.12	Plp1	Plp1-201	Known	Known	None	0.75	None	None	None	None
m54284U_191107_221739/112591513/ccs	PacBio_Cortex_Rep1	mm10_ERCC_SIRV	chr7	36696073	36540089	-	6	2167	67019	277236	ENCODEMG000067019	ENCODEMT000277236	ENCODEMG000067019	ENCODEMT000277236	Antisense	Antisense	None	0.8500000238418579	None	None	None	None
m54284U_191212_053548/128582828/ccs	PacBio_Hippocampus_Rep1	mm10_ERCC_SIRV	chr19	42431784	42283546	-	15	2108	50880	133373	ENSMUSG00000042401.7	ENSMUST00000048630.7	Crtac1	Crtac1-201	Known	Known	None	0.6499999761581421	None	None	None	None
m54284U_191212_053548/36440515/ccs	PacBio_Hippocampus_Rep1	mm10_ERCC_SIRV	chr6	86733228	86692522	-	14	2040	17996	47072	ENSMUSG00000001157.13	ENSMUST00000001185.13	Gmcl1	Gmcl1-201	Known	Known	None	0.20000000298023224	None	None	None	None
m54284U_191213_120042/139462209/ccs	PacBio_Hippocampus_Rep2	mm10_ERCC_SIRV	chr9	40801276	40805199	+	9	2101	27474	71626	ENSMUSG00000015656.17	ENSMUST00000015800.15	Hspa8	Hspa8-201	Known	Known	None	0.25	None	None	None	None
m54284U_191213_120042/41682776/ccs	PacBio_Hippocampus_Rep2	mm10_ERCC_SIRV	chr1	85894578	85908658	+	6	1916	1440	3536	ENSMUSG00000026223.15	ENSMUST00000027425.15	Itm2c	Itm2c-201	Known	Known	None	0.800000011920929	None	None	None	None
m54284U_191212_053548/128256787/ccs	PacBio_Hippocampus_Rep1	mm10_ERCC_SIRV	chr15	80083354	80077795	-	10	1295	43790	112761	ENSMUSG00000060036.14	ENSMUST00000081650.14	Rpl3	Rpl3-201	Known	Known	None	0.20000000298023224	None	None	None	None
m54284U_191212_053548/136775066/ccs	PacBio_Hippocampus_Rep1	mm10_ERCC_SIRV	chr13	77708729	78166230	+	10	3848	39471	102456	ENSMUSG00000064138.14	ENSMUST00000091459.11	Fam172a	Fam172a-201	Known	Known	None	0.3499999940395355	None	None	None	None
m54284U_191212_053548/19138893/ccs	PacBio_Hippocampus_Rep1	mm10_ERCC_SIRV	chr3	96190635	96195021	+	4	1901	8895	277233	ENSMUSG00000038486.9	ENCODEMT000277233	Sv2a	ENCODEMT000277233	Known	ISM	Suffix	0.8500000238418579	None	None	None	None
m54284U_191107_221739/5965392/ccs	PacBio_Cortex_Rep1	mm10_ERCC_SIRV	chrX	136822794	136837664	+	7	2507	53294	138350	ENSMUSG00000031425.15	ENSMUST00000033800.12	Plp1	Plp1-201	Known	Known	None	0.75	None	None	None	None
m54284U_191213_120042/29361742/ccs	PacBio_Hippocampus_Rep2	mm10_ERCC_SIRV	chr5	45493365	45512654	+	13	2239	13861	36356	ENSMUSG00000039682.12	ENSMUST00000046122.10	Lap3	Lap3-201	Known	Known	None	0.30000001192092896	None	None	None	None
m54284U_191213_120042/139462215/ccs	PacBio_Hippocampus_Rep2	mm10_ERCC_SIRV	chr9	40801276	40805199	+	9	2095	27474	71626	ENSMUSG00000015656.17	ENSMUST00000015800.15	Hspa8	Hspa8-201	Known	Known	None	0.25	None	None	None	None
m54284U_191212_053548/129173464/ccs	PacBio_Hippocampus_Rep1	mm10_ERCC_SIRV	chr19	42431725	42283546	-	15	2049	50880	133373	ENSMUSG00000042401.7	ENSMUST00000048630.7	Crtac1	Crtac1-201	Known	Known	None	0.6499999761581421	None	None	None	None
m54284U_191109_043049/133955989/ccs	PacBio_Cortex_Rep2	mm10_ERCC_SIRV	chr17	35838241	35834807	-	4	1712	47295	123634	ENSMUSG00000001525.10	ENSMUST00000001566.9	Tubb5	Tubb5-201	Known	Known	None	0.10000000149011612	None	None	None	None
m54284U_191212_053548/128453027/ccs	PacBio_Hippocampus_Rep1	mm10_ERCC_SIRV	chr15	80083352	80077795	-	10	1293	43790	112761	ENSMUSG00000060036.14	ENSMUST00000081650.14	Rpl3	Rpl3-201	Known	Known	None	0.20000000298023224	None	None	None	None
m54284U_191213_120042/42270969/ccs	PacBio_Hippocampus_Rep2	mm10_ERCC_SIRV	chr1	85894578	85908658	+	6	1916	1440	3536	ENSMUSG00000026223.15	ENSMUST00000027425.15	Itm2c	Itm2c-201	Known	Known	None	0.800000011920929	None	None	None	None
m54284U_191212_053548/166528109/ccs	PacBio_Hippocampus_Rep1	mm10_ERCC_SIRV	chr13	77708729	78164222	+	10	1840	39471	102456	ENSMUSG00000064138.14	ENSMUST00000091459.11	Fam172a	Fam172a-201	Known	Known	None	0.6499999761581421	None	None	None	None
m54284U_191212_053548/55248830/ccs	PacBio_Hippocampus_Rep1	mm10_ERCC_SIRV	chr6	86733225	86692522	-	14	2037	17996	47072	ENSMUSG00000001157.13	ENSMUST00000001185.13	Gmcl1	Gmcl1-201	Known	Known	None	0.20000000298023224	None	None	None	None
m54284U_191213_120042/54395763/ccs	PacBio_Hippocampus_Rep2	mm10_ERCC_SIRV	chr11	55098068	55110899	+	4	2044	32986	86529	ENSMUSG00000000594.7	ENSMUST00000000608.7	Gm2a	Gm2a-201	Known	Known	None	0.0	None	None	None	None
m54284U_191213_120042/139462880/ccs	PacBio_Hippocampus_Rep2	mm10_ERCC_SIRV	chr9	40801276	40805187	+	9	2095	27474	71626	ENSMUSG00000015656.17	ENSMUST00000015800.15	Hspa8	Hspa8-201	Known	Known	None	0.3499999940395355	None	None	None	None
m54284U_191212_053548/130416710/ccs	PacBio_Hippocampus_Rep1	mm10_ERCC_SIRV	chr19	42431784	42283546	-	15	2108	50880	133373	ENSMUSG00000042401.7	ENSMUST00000048630.7	Crtac1	Crtac1-201	Known	Known	None	0.6499999761581421	None	None	None	None
m54284U_191212_053548/56822212/ccs	PacBio_Hippocampus_Rep1	mm10_ERCC_SIRV	chr6	86733228	86692522	-	12	1894	17996	277237	ENSMUSG00000001157.13	ENCODEMT000277237	Gmcl1	ENCODEMT000277237	Known	NIC	None	0.20000000298023224	None	None	None	None
m54284U_191212_053548/140510919/ccs	PacBio_Hippocampus_Rep1	mm10_ERCC_SIRV	chr5	45493366	45512488	+	13	2072	13861	36356	ENSMUSG00000039682.12	ENSMUST00000046122.10	Lap3	Lap3-201	Known	Known	None	0.800000011920929	None	None	None	None
m54284U_191107_221739/6161732/ccs	PacBio_Cortex_Rep1	mm10_ERCC_SIRV	chrX	136822794	136837664	+	7	2507	53294	138350	ENSMUSG00000031425.15	ENSMUST00000033800.12	Plp1	Plp1-201	Known	Known	None	0.75	None	None	None	None
m54284U_191109_043049/89524908/ccs	PacBio_Cortex_Rep2	mm10_ERCC_SIRV	chr7	36696117	36540222	-	3	1714	67019	277238	ENCODEMG000067019	ENCODEMT000277238	ENCODEMG000067019	ENCODEMT000277238	Antisense	NIC	None	0.699999988079071	None	None	None	None
m54284U_191212_053548/128518732/ccs	PacBio_Hippocampus_Rep1	mm10_ERCC_SIRV	chr15	80083352	80077795	-	10	1293	43790	112761	ENSMUSG00000060036.14	ENSMUST00000081650.14	Rpl3	Rpl3-201	Known	Known	None	0.20000000298023224	None	None	None	None
m54284U_191213_120042/49938829/ccs	PacBio_Hippocampus_Rep2	mm10_ERCC_SIRV	chr1	85894578	85908658	+	6	1916	1440	3536	ENSMUSG00000026223.15	ENSMUST00000027425.15	Itm2c	Itm2c-201	Known	Known	None	0.800000011920929	None	None	None	None
m54284U_191213_120042/61999856/ccs	PacBio_Hippocampus_Rep2	mm10_ERCC_SIRV	chr13	77708729	78006869	+	9	1527	39471	277239	ENSMUSG00000064138.14	ENCODEMT000277239	Fam172a	ENCODEMT000277239	Known	ISM	Prefix	0.25	None	None	None	None
m54284U_191212_053548/25496355/ccs	PacBio_Hippocampus_Rep1	mm10_ERCC_SIRV	chr3	96190635	96195057	+	4	1937	8895	277233	ENSMUSG00000038486.9	ENCODEMT000277233	Sv2a	ENCODEMT000277233	Known	ISM	Suffix	0.75	None	None	None	None
m54284U_191212_053548/130614303/ccs	PacBio_Hippocampus_Rep1	mm10_ERCC_SIRV	chr19	42431764	42283546	-	14	2046	50880	276642	ENSMUSG00000042401.7	ENCODEMT000276642	Crtac1	ENCODEMT000276642	Known	NIC	None	0.6499999761581421	None	None	None	None
m54284U_191109_043049/19204258/ccs	PacBio_Cortex_Rep2	mm10_ERCC_SIRV	chr7	36696070	36540226	-	6	2022	67019	277240	ENCODEMG000067019	ENCODEMT000277240	ENCODEMG000067019	ENCODEMT000277240	Antisense	NNC	None	0.75	None	None	None	None
m54284U_191213_120042/139462914/ccs	PacBio_Hippocampus_Rep2	mm10_ERCC_SIRV	chr9	40801276	40805196	+	9	2098	27474	71626	ENSMUSG00000015656.17	ENSMUST00000015800.15	Hspa8	Hspa8-201	Known	Known	None	0.25	None	None	None	None
m54284U_191107_221739/6226039/ccs	PacBio_Cortex_Rep1	mm10_ERCC_SIRV	chrX	136822794	136837664	+	7	2402	53294	138351	ENSMUSG00000031425.15	ENSMUST00000113085.1	Plp1	Plp1-202	Known	Known	None	0.75	None	None	None	None
m54284U_191212_053548/129172493/ccs	PacBio_Hippocampus_Rep1	mm10_ERCC_SIRV	chr15	80083352	80077795	-	10	1293	43790	112761	ENSMUSG00000060036.14	ENSMUST00000081650.14	Rpl3	Rpl3-201	Known	Known	None	0.20000000298023224	None	None	None	None
m54284U_191212_053548/65734172/ccs	PacBio_Hippocampus_Rep1	mm10_ERCC_SIRV	chr5	45493367	45512154	+	13	1737	13861	36356	ENSMUSG00000039682.12	ENSMUST00000046122.10	Lap3	Lap3-201	Known	Known	None	0.30000001192092896	None	None	None	None
m54284U_191213_120042/57607499/ccs	PacBio_Hippocampus_Rep2	mm10_ERCC_SIRV	chr11	55098068	55110898	+	4	2043	32986	86529	ENSMUSG00000000594.7	ENSMUST00000000608.7	Gm2a	Gm2a-201	Known	Known	None	0.0	None	None	None	None
m54284U_191109_043049/134023018/ccs	PacBio_Cortex_Rep2	mm10_ERCC_SIRV	chr17	35838231	35834807	-	4	1688	47295	123634	ENSMUSG00000001525.10	ENSMUST00000001566.9	Tubb5	Tubb5-201	Known	Known	None	0.10000000149011612	None	None	None	None
m54284U_191212_053548/130941152/ccs	PacBio_Hippocampus_Rep1	mm10_ERCC_SIRV	chr19	42431784	42283546	-	15	2108	50880	133373	ENSMUSG00000042401.7	ENSMUST00000048630.7	Crtac1	Crtac1-201	Known	Known	None	0.6499999761581421	None	None	None	None
m54284U_191213_120042/54593687/ccs	PacBio_Hippocampus_Rep2	mm10_ERCC_SIRV	chr1	85894578	85908658	+	6	1916	1440	3536	ENSMUSG00000026223.15	ENSMUST00000027425.15	Itm2c	Itm2c-201	Known	Known	None	0.800000011920929	None	None	None	None
m54284U_191213_120042/139462915/ccs	PacBio_Hippocampus_Rep2	mm10_ERCC_SIRV	chr9	40801276	40805199	+	9	2101	27474	71626	ENSMUSG00000015656.17	ENSMUST00000015800.15	Hspa8	Hspa8-201	Known	Known	None	0.25	None	None	None	None
m54284U_191212_053548/72091276/ccs	PacBio_Hippocampus_Rep1	mm10_ERCC_SIRV	chr6	86733323	86692522	-	14	2135	17996	47072	ENSMUSG00000001157.13	ENSMUST00000001185.13	Gmcl1	Gmcl1-201	Known	Known	None	0.20000000298023224	None	None	None	None
m54284U_191212_053548/129173614/ccs	PacBio_Hippocampus_Rep1	mm10_ERCC_SIRV	chr15	80083352	80077795	-	10	1293	43790	112761	ENSMUSG00000060036.14	ENSMUST00000081650.14	Rpl3	Rpl3-201	Known	Known	None	0.20000000298023224	None	None	None	None
m54284U_191213_120042/63307825/ccs	PacBio_Hippocampus_Rep2	mm10_ERCC_SIRV	chr13	77708729	78164224	+	8	1549	39471	276959	ENSMUSG00000064138.14	ENCODEMT000276959	Fam172a	ENCODEMT000276959	Known	NIC	None	0.699999988079071	None	None	None	None
m54284U_191107_221739/6752765/ccs	PacBio_Cortex_Rep1	mm10_ERCC_SIRV	chrX	136822794	136837664	+	7	2507	53294	138350	ENSMUSG00000031425.15	ENSMUST00000033800.12	Plp1	Plp1-201	Known	Known	None	0.75	None	None	None	None
m54284U_191212_053548/30148532/ccs	PacBio_Hippocampus_Rep1	mm10_ERCC_SIRV	chr3	96190635	96195059	+	4	1939	8895	277233	ENSMUSG00000038486.9	ENCODEMT000277233	Sv2a	ENCODEMT000277233	Known	ISM	Suffix	0.800000011920929	None	None	None	None
m54284U_191212_053548/37947682/ccs	PacBio_Hippocampus_Rep1	mm10_ERCC_SIRV	chr7	36603982	36607655	+	1	3674	67020	277241	ENCODEMG000067020	ENCODEMT000277241	ENCODEMG000067020	ENCODEMT000277241	Antisense	Antisense	None	1.0	None	None	None	None
m54284U_191213_120042/26282488/ccs	PacBio_Hippocampus_Rep2	mm10_ERCC_SIRV	chr5	45493367	45512154	+	13	1737	13861	36356	ENSMUSG00000039682.12	ENSMUST00000046122.10	Lap3	Lap3-201	Known	Known	None	0.30000001192092896	None	None	None	None
m54284U_191213_120042/139463031/ccs	PacBio_Hippocampus_Rep2	mm10_ERCC_SIRV	chr9	40801276	40805199	+	9	2101	27474	71626	ENSMUSG00000015656.17	ENSMUST00000015800.15	Hspa8	Hspa8-201	Known	Known	None	0.25	None	None	None	None
m54284U_191212_053548/131204438/ccs	PacBio_Hippocampus_Rep1	mm10_ERCC_SIRV	chr19	42431784	42283546	-	15	2092	50880	133373	ENSMUSG00000042401.7	ENSMUST00000048630.7	Crtac1	Crtac1-201	Known	Known	None	0.6499999761581421	None	None	None	None
m54284U_191213_120042/54658974/ccs	PacBio_Hippocampus_Rep2	mm10_ERCC_SIRV	chr1	85894578	85908658	+	6	1916	1440	3536	ENSMUSG00000026223.15	ENSMUST00000027425.15	Itm2c	Itm2c-201	Known	Known	None	0.800000011920929	None	None	None	None
m54284U_191212_053548/129828390/ccs	PacBio_Hippocampus_Rep1	mm10_ERCC_SIRV	chr15	80083352	80077795	-	10	1293	43790	112761	ENSMUSG00000060036.14	ENSMUST00000081650.14	Rpl3	Rpl3-201	Known	Known	None	0.20000000298023224	None	None	None	None
m54284U_191213_120042/66716128/ccs	PacBio_Hippocampus_Rep2	mm10_ERCC_SIRV	chr13	77708744	78164223	+	9	1740	39471	276948	ENSMUSG00000064138.14	ENCODEMT000276948	Fam172a	ENCODEMT000276948	Known	NIC	None	0.699999988079071	None	None	None	None
m54284U_191212_053548/89325627/ccs	PacBio_Hippocampus_Rep1	mm10_ERCC_SIRV	chr6	86733326	86692522	-	14	2138	17996	47072	ENSMUSG00000001157.13	ENSMUST00000001185.13	Gmcl1	Gmcl1-201	Known	Known	None	0.20000000298023224	None	None	None	None
m54284U_191213_120042/64094550/ccs	PacBio_Hippocampus_Rep2	mm10_ERCC_SIRV	chr11	55098068	55110897	+	4	2042	32986	86529	ENSMUSG00000000594.7	ENSMUST00000000608.7	Gm2a	Gm2a-201	Known	Known	None	0.0	None	None	None	None
m54284U_191107_221739/6947920/ccs	PacBio_Cortex_Rep1	mm10_ERCC_SIRV	chrX	136822794	136837664	+	7	2507	53294	138350	ENSMUSG00000031425.15	ENSMUST00000033800.12	Plp1	Plp1-201	Known	Known	None	0.75	None	None	None	None
m54284U_191213_120042/139463418/ccs	PacBio_Hippocampus_Rep2	mm10_ERCC_SIRV	chr9	40801276	40805199	+	9	2101	27474	71626	ENSMUSG00000015656.17	ENSMUST00000015800.15	Hspa8	Hspa8-201	Known	Known	None	0.25	None	None	None	None
m54284U_191212_053548/81724793/ccs	PacBio_Hippocampus_Rep1	mm10_ERCC_SIRV	chr7	36604643	36607655	+	1	3007	67020	277241	ENCODEMG000067020	ENCODEMT000277241	ENCODEMG000067020	ENCODEMT000277241	Antisense	Antisense	None	1.0	None	None	None	None
m54284U_191107_221739/7866385/ccs	PacBio_Cortex_Rep1	mm10_ERCC_SIRV	chr5	45493368	45512673	+	13	2255	13861	36356	ENSMUSG00000039682.12	ENSMUST00000046122.10	Lap3	Lap3-201	Known	Known	None	0.15000000596046448	None	None	None	None
m54284U_191212_053548/131205035/ccs	PacBio_Hippocampus_Rep1	mm10_ERCC_SIRV	chr19	42431782	42283546	-	15	2106	50880	133373	ENSMUSG00000042401.7	ENSMUST00000048630.7	Crtac1	Crtac1-201	Known	Known	None	0.6499999761581421	None	None	None	None
m54284U_191109_043049/134088147/ccs	PacBio_Cortex_Rep2	mm10_ERCC_SIRV	chr17	35838232	35834807	-	4	1689	47295	123634	ENSMUSG00000001525.10	ENSMUST00000001566.9	Tubb5	Tubb5-201	Known	Known	None	0.10000000149011612	None	None	None	None
m54284U_191212_053548/130023550/ccs	PacBio_Hippocampus_Rep1	mm10_ERCC_SIRV	chr15	80083352	80077795	-	10	1293	43790	112761	ENSMUSG00000060036.14	ENSMUST00000081650.14	Rpl3	Rpl3-201	Known	Known	None	0.20000000298023224	None	None	None	None
m54284U_191212_053548/37159338/ccs	PacBio_Hippocampus_Rep1	mm10_ERCC_SIRV	chr3	96190635	96195019	+	4	1899	8895	277233	ENSMUSG00000038486.9	ENCODEMT000277233	Sv2a	ENCODEMT000277233	Known	ISM	Suffix	0.75	None	None	None	None
m54284U_191212_053548/31327489/ccs	PacBio_Hippocampus_Rep1	mm10_ERCC_SIRV	chr7	36604740	36607655	+	1	2916	67020	277241	ENCODEMG000067020	ENCODEMT000277241	ENCODEMG000067020	ENCODEMT000277241	Antisense	Antisense	None	1.0	None	None	None	None
m54284U_191213_120042/57673977/ccs	PacBio_Hippocampus_Rep2	mm10_ERCC_SIRV	chr1	85894578	85908658	+	6	1916	1440	3536	ENSMUSG00000026223.15	ENSMUST00000027425.15	Itm2c	Itm2c-201	Known	Known	None	0.800000011920929	None	None	None	None
m54284U_191213_120042/83559513/ccs	PacBio_Hippocampus_Rep2	mm10_ERCC_SIRV	chr13	77708729	78164224	+	10	1842	39471	102456	ENSMUSG00000064138.14	ENSMUST00000091459.11	Fam172a	Fam172a-201	Known	Known	None	0.699999988079071	None	None	None	None
m54284U_191212_053548/34670594/ccs	PacBio_Hippocampus_Rep1	mm10_ERCC_SIRV	chr7	36605353	36607655	+	1	2303	67020	277241	ENCODEMG000067020	ENCODEMT000277241	ENCODEMG000067020	ENCODEMT000277241	Antisense	Antisense	None	1.0	None	None	None	None
m54284U_191213_120042/139463513/ccs	PacBio_Hippocampus_Rep2	mm10_ERCC_SIRV	chr9	40801276	40805199	+	9	2101	27474	71626	ENSMUSG00000015656.17	ENSMUST00000015800.15	Hspa8	Hspa8-201	Known	Known	None	0.25	None	None	None	None
m54284U_191107_221739/6948996/ccs	PacBio_Cortex_Rep1	mm10_ERCC_SIRV	chrX	136822794	136837664	+	7	2507	53294	138350	ENSMUSG00000031425.15	ENSMUST00000033800.12	Plp1	Plp1-201	Known	Known	None	0.75	None	None	None	None
m54284U_191212_053548/131729162/ccs	PacBio_Hippocampus_Rep1	mm10_ERCC_SIRV	chr19	42431780	42283546	-	15	2165	50880	276682	ENSMUSG00000042401.7	ENCODEMT000276682	Crtac1	ENCODEMT000276682	Known	NIC	None	0.6499999761581421	None	None	None	None
m54284U_191212_053548/93847962/ccs	PacBio_Hippocampus_Rep1	mm10_ERCC_SIRV	chr6	86733346	86692522	-	14	2158	17996	47072	ENSMUSG00000001157.13	ENSMUST00000001185.13	Gmcl1	Gmcl1-201	Known	Known	None	0.20000000298023224	None	None	None	None
m54284U_191107_221739/53151850/ccs	PacBio_Cortex_Rep1	mm10_ERCC_SIRV	chr5	45493368	45512672	+	13	2254	13861	36356	ENSMUSG00000039682.12	ENSMUST00000046122.10	Lap3	Lap3-201	Known	Known	None	0.15000000596046448	None	None	None	None
m54284U_191212_053548/130024100/ccs	PacBio_Hippocampus_Rep1	mm10_ERCC_SIRV	chr15	80083354	80077795	-	10	1295	43790	112761	ENSMUSG00000060036.14	ENSMUST00000081650.14	Rpl3	Rpl3-201	Known	Known	None	0.20000000298023224	None	None	None	None
m54284U_191213_120042/103351509/ccs	PacBio_Hippocampus_Rep2	mm10_ERCC_SIRV	chr13	77708729	78166237	+	10	3855	39471	102456	ENSMUSG00000064138.14	ENSMUST00000091459.11	Fam172a	Fam172a-201	Known	Known	None	0.10000000149011612	None	None	None	None
m54284U_191213_120042/81266300/ccs	PacBio_Hippocampus_Rep2	mm10_ERCC_SIRV	chr11	55098068	55110895	+	4	2040	32986	86529	ENSMUSG00000000594.7	ENSMUST00000000608.7	Gm2a	Gm2a-201	Known	Known	None	0.0	None	None	None	None
m54284U_191213_120042/57803364/ccs	PacBio_Hippocampus_Rep2	mm10_ERCC_SIRV	chr1	85894578	85908658	+	6	1916	1440	3536	ENSMUSG00000026223.15	ENSMUST00000027425.15	Itm2c	Itm2c-201	Known	Known	None	0.800000011920929	None	None	None	None
m54284U_191213_120042/139526161/ccs	PacBio_Hippocampus_Rep2	mm10_ERCC_SIRV	chr9	40801276	40805199	+	9	2101	27474	71626	ENSMUSG00000015656.17	ENSMUST00000015800.15	Hspa8	Hspa8-201	Known	Known	None	0.25	None	None	None	None
m54284U_191212_053548/131729205/ccs	PacBio_Hippocampus_Rep1	mm10_ERCC_SIRV	chr19	42431785	42283546	-	15	2109	50880	133373	ENSMUSG00000042401.7	ENSMUST00000048630.7	Crtac1	Crtac1-201	Known	Known	None	0.6499999761581421	None	None	None	None
m54284U_191212_053548/41944384/ccs	PacBio_Hippocampus_Rep1	mm10_ERCC_SIRV	chr3	96190635	96195059	+	4	1939	8895	277233	ENSMUSG00000038486.9	ENCODEMT000277233	Sv2a	ENCODEMT000277233	Known	ISM	Suffix	0.800000011920929	None	None	None	None
m54284U_191107_221739/7209138/ccs	PacBio_Cortex_Rep1	mm10_ERCC_SIRV	chrX	136822794	136837660	+	7	2503	53294	138350	ENSMUSG00000031425.15	ENSMUST00000033800.12	Plp1	Plp1-201	Known	Known	None	0.6000000238418579	None	None	None	None
m54284U_191213_120042/117572537/ccs	PacBio_Hippocampus_Rep2	mm10_ERCC_SIRV	chr7	36653599	36652269	-	1	1339	67019	277242	ENCODEMG000067019	ENCODEMT000277242	ENCODEMG000067019	ENCODEMT000277242	Antisense	Genomic	None	0.30000001192092896	None	None	None	None
m54284U_191213_120042/110889593/ccs	PacBio_Hippocampus_Rep2	mm10_ERCC_SIRV	chr13	77708729	78166230	+	10	3848	39471	102456	ENSMUSG00000064138.14	ENSMUST00000091459.11	Fam172a	Fam172a-201	Known	Known	None	0.3499999940395355	None	None	None	None
m54284U_191212_053548/131401057/ccs	PacBio_Hippocampus_Rep1	mm10_ERCC_SIRV	chr15	80083352	80077795	-	10	1293	43790	112761	ENSMUSG00000060036.14	ENSMUST00000081650.14	Rpl3	Rpl3-201	Known	Known	None	0.20000000298023224	None	None	None	None
m54284U_191109_043049/42469165/ccs	PacBio_Cortex_Rep2	mm10_ERCC_SIRV	chr5	45493368	45512672	+	13	2254	13861	36356	ENSMUSG00000039682.12	ENSMUST00000046122.10	Lap3	Lap3-201	Known	Known	None	0.15000000596046448	None	None	None	None
m54284U_191213_120042/139526195/ccs	PacBio_Hippocampus_Rep2	mm10_ERCC_SIRV	chr9	40801276	40805196	+	9	2098	27474	71626	ENSMUSG00000015656.17	ENSMUST00000015800.15	Hspa8	Hspa8-201	Known	Known	None	0.25	None	None	None	None
m54284U_191212_053548/95617661/ccs	PacBio_Hippocampus_Rep1	mm10_ERCC_SIRV	chr6	86733216	86692522	-	14	2028	17996	47072	ENSMUSG00000001157.13	ENSMUST00000001185.13	Gmcl1	Gmcl1-201	Known	Known	None	0.20000000298023224	None	None	None	None
m54284U_191109_043049/134545739/ccs	PacBio_Cortex_Rep2	mm10_ERCC_SIRV	chr17	35838250	35834807	-	4	1707	47295	123634	ENSMUSG00000001525.10	ENSMUST00000001566.9	Tubb5	Tubb5-201	Known	Known	None	0.10000000149011612	None	None	None	None
m54284U_191212_053548/131991969/ccs	PacBio_Hippocampus_Rep1	mm10_ERCC_SIRV	chr19	42431784	42283546	-	15	2108	50880	133373	ENSMUSG00000042401.7	ENSMUST00000048630.7	Crtac1	Crtac1-201	Known	Known	None	0.6499999761581421	None	None	None	None
m54284U_191213_120042/59049131/ccs	PacBio_Hippocampus_Rep2	mm10_ERCC_SIRV	chr1	85894578	85908658	+	6	1916	1440	3536	ENSMUSG00000026223.15	ENSMUST00000027425.15	Itm2c	Itm2c-201	Known	Known	None	0.800000011920929	None	None	None	None
m54284U_191107_221739/56100364/ccs	PacBio_Cortex_Rep1	mm10_ERCC_SIRV	chr7	36696128	36652286	-	4	2613	67019	277243	ENCODEMG000067019	ENCODEMT000277243	ENCODEMG000067019	ENCODEMT000277243	Antisense	NNC	None	0.4000000059604645	None	None	None	None
m54284U_191213_120042/154273009/ccs	PacBio_Hippocampus_Rep2	mm10_ERCC_SIRV	chr13	77708729	78164224	+	10	1842	39471	102456	ENSMUSG00000064138.14	ENSMUST00000091459.11	Fam172a	Fam172a-201	Known	Known	None	0.699999988079071	None	None	None	None
m54284U_191107_221739/7209198/ccs	PacBio_Cortex_Rep1	mm10_ERCC_SIRV	chrX	136822794	136837664	+	7	2402	53294	138351	ENSMUSG00000031425.15	ENSMUST00000113085.1	Plp1	Plp1-202	Known	Known	None	0.75	None	None	None	None
m54284U_191212_053548/131795328/ccs	PacBio_Hippocampus_Rep1	mm10_ERCC_SIRV	chr15	80083352	80077795	-	10	1293	43790	112761	ENSMUSG00000060036.14	ENSMUST00000081650.14	Rpl3	Rpl3-201	Known	Known	None	0.20000000298023224	None	None	None	None
m54284U_191213_120042/85722275/ccs	PacBio_Hippocampus_Rep2	mm10_ERCC_SIRV	chr11	55098068	55110898	+	4	2043	32986	86529	ENSMUSG00000000594.7	ENSMUST00000000608.7	Gm2a	Gm2a-201	Known	Known	None	0.0	None	None	None	None
m54284U_191213_120042/139527597/ccs	PacBio_Hippocampus_Rep2	mm10_ERCC_SIRV	chr9	40801276	40805192	+	9	2094	27474	71626	ENSMUSG00000015656.17	ENSMUST00000015800.15	Hspa8	Hspa8-201	Known	Known	None	0.20000000298023224	None	None	None	None
m54284U_191212_053548/88738240/ccs	PacBio_Hippocampus_Rep1	mm10_ERCC_SIRV	chr3	96190635	96195020	+	4	1900	8895	277233	ENSMUSG00000038486.9	ENCODEMT000277233	Sv2a	ENCODEMT000277233	Known	ISM	Suffix	0.800000011920929	None	None	None	None
m54284U_191109_043049/52890350/ccs	PacBio_Cortex_Rep2	mm10_ERCC_SIRV	chr5	45493368	45513829	+	13	3411	13861	36356	ENSMUSG00000039682.12	ENSMUST00000046122.10	Lap3	Lap3-201	Known	Known	None	0.75	None	None	None	None
m54284U_191212_053548/132712020/ccs	PacBio_Hippocampus_Rep1	mm10_ERCC_SIRV	chr19	42431784	42283546	-	15	2108	50880	133373	ENSMUSG00000042401.7	ENSMUST00000048630.7	Crtac1	Crtac1-201	Known	Known	None	0.6499999761581421	None	None	None	None
m54284U_191213_120042/44632093/ccs	PacBio_Hippocampus_Rep2	mm10_ERCC_SIRV	chr7	36696154	36652286	-	4	2680	67019	277244	ENCODEMG000067019	ENCODEMT000277244	ENCODEMG000067019	ENCODEMT000277244	Antisense	NNC	None	0.4000000059604645	None	None	None	None
m54284U_191212_053548/143394007/ccs	PacBio_Hippocampus_Rep1	mm10_ERCC_SIRV	chr6	86733348	86692522	-	14	2160	17996	47072	ENSMUSG00000001157.13	ENSMUST00000001185.13	Gmcl1	Gmcl1-201	Known	Known	None	0.20000000298023224	None	None	None	None
m54284U_191213_120042/139527657/ccs	PacBio_Hippocampus_Rep2	mm10_ERCC_SIRV	chr9	40801276	40805195	+	9	2097	27474	71626	ENSMUSG00000015656.17	ENSMUST00000015800.15	Hspa8	Hspa8-201	Known	Known	None	0.25	None	None	None	None
m54284U_191213_120042/166070135/ccs	PacBio_Hippocampus_Rep2	mm10_ERCC_SIRV	chr13	77708729	78164225	+	9	1651	39471	102457	ENSMUSG00000064138.14	ENSMUST00000099358.4	Fam172a	Fam172a-202	Known	Known	None	0.75	None	None	None	None
m54284U_191213_120042/60096761/ccs	PacBio_Hippocampus_Rep2	mm10_ERCC_SIRV	chr1	85894578	85908658	+	6	1916	1440	3536	ENSMUSG00000026223.15	ENSMUST00000027425.15	Itm2c	Itm2c-201	Known	Known	None	0.800000011920929	None	None	None	None
m54284U_191212_053548/132450215/ccs	PacBio_Hippocampus_Rep1	mm10_ERCC_SIRV	chr15	80083352	80077795	-	10	1293	43790	112761	ENSMUSG00000060036.14	ENSMUST00000081650.14	Rpl3	Rpl3-201	Known	Known	None	0.20000000298023224	None	None	None	None
m54284U_191107_221739/7211292/ccs	PacBio_Cortex_Rep1	mm10_ERCC_SIRV	chrX	136822794	136837615	+	7	2458	53294	138350	ENSMUSG00000031425.15	ENSMUST00000033800.12	Plp1	Plp1-201	Known	Known	None	0.4000000059604645	None	None	None	None
m54284U_191109_043049/134941214/ccs	PacBio_Cortex_Rep2	mm10_ERCC_SIRV	chr17	35838232	35834807	-	4	1689	47295	123634	ENSMUSG00000001525.10	ENSMUST00000001566.9	Tubb5	Tubb5-201	Known	Known	None	0.10000000149011612	None	None	None	None
m54284U_191212_053548/132973153/ccs	PacBio_Hippocampus_Rep1	mm10_ERCC_SIRV	chr19	42431785	42283546	-	15	2109	50880	133373	ENSMUSG00000042401.7	ENSMUST00000048630.7	Crtac1	Crtac1-201	Known	Known	None	0.6499999761581421	None	None	None	None
m54284U_191109_043049/78841582/ccs	PacBio_Cortex_Rep2	mm10_ERCC_SIRV	chr7	36696549	36652287	-	3	2693	67019	277245	ENCODEMG000067019	ENCODEMT000277245	ENCODEMG000067019	ENCODEMT000277245	Antisense	NNC	None	0.3499999940395355	None	None	None	None
m54284U_191213_120042/24903799/ccs	PacBio_Hippocampus_Rep2	mm10_ERCC_SIRV	chr5	45493368	45512276	+	13	1858	13861	36356	ENSMUSG00000039682.12	ENSMUST00000046122.10	Lap3	Lap3-201	Known	Known	None	0.4000000059604645	None	None	None	None
m54284U_191213_120042/139528473/ccs	PacBio_Hippocampus_Rep2	mm10_ERCC_SIRV	chr9	40801276	40805199	+	9	2101	27474	71626	ENSMUSG00000015656.17	ENSMUST00000015800.15	Hspa8	Hspa8-201	Known	Known	None	0.25	None	None	None	None
m54284U_191213_120042/176359759/ccs	PacBio_Hippocampus_Rep2	mm10_ERCC_SIRV	chr13	77708729	78166230	+	10	3848	39471	102456	ENSMUSG00000064138.14	ENSMUST00000091459.11	Fam172a	Fam172a-201	Known	Known	None	0.3499999940395355	None	None	None	None
m54284U_191213_120042/100141265/ccs	PacBio_Hippocampus_Rep2	mm10_ERCC_SIRV	chr11	55098068	55110898	+	4	2043	32986	86529	ENSMUSG00000000594.7	ENSMUST00000000608.7	Gm2a	Gm2a-201	Known	Known	None	0.0	None	None	None	None
m54284U_191212_053548/108202611/ccs	PacBio_Hippocampus_Rep1	mm10_ERCC_SIRV	chr3	96190635	96195021	+	4	1901	8895	277233	ENSMUSG00000038486.9	ENCODEMT000277233	Sv2a	ENCODEMT000277233	Known	ISM	Suffix	0.8500000238418579	None	None	None	None
m54284U_191212_053548/132579803/ccs	PacBio_Hippocampus_Rep1	mm10_ERCC_SIRV	chr15	80083345	80077795	-	10	1286	43790	112761	ENSMUSG00000060036.14	ENSMUST00000081650.14	Rpl3	Rpl3-201	Known	Known	None	0.20000000298023224	None	None	None	None
m54284U_191107_221739/7342576/ccs	PacBio_Cortex_Rep1	mm10_ERCC_SIRV	chrX	136822794	136837664	+	7	2507	53294	138350	ENSMUSG00000031425.15	ENSMUST00000033800.12	Plp1	Plp1-201	Known	Known	None	0.75	None	None	None	None
m54284U_191213_120042/61409540/ccs	PacBio_Hippocampus_Rep2	mm10_ERCC_SIRV	chr1	85894578	85908661	+	6	1919	1440	3536	ENSMUSG00000026223.15	ENSMUST00000027425.15	Itm2c	Itm2c-201	Known	Known	None	0.800000011920929	None	None	None	None
m54284U_191212_053548/134022371/ccs	PacBio_Hippocampus_Rep1	mm10_ERCC_SIRV	chr19	42431785	42283546	-	15	2109	50880	133373	ENSMUSG00000042401.7	ENSMUST00000048630.7	Crtac1	Crtac1-201	Known	Known	None	0.6499999761581421	None	None	None	None
m54284U_191212_053548/171442627/ccs	PacBio_Hippocampus_Rep1	mm10_ERCC_SIRV	chr6	86733349	86692522	-	14	2161	17996	47072	ENSMUSG00000001157.13	ENSMUST00000001185.13	Gmcl1	Gmcl1-201	Known	Known	None	0.20000000298023224	None	None	None	None
m54284U_191107_221739/53805883/ccs	PacBio_Cortex_Rep1	mm10_ERCC_SIRV	chr7	36695992	36652291	-	4	3153	67019	277246	ENCODEMG000067019	ENCODEMT000277246	ENCODEMG000067019	ENCODEMT000277246	Antisense	NNC	None	0.44999998807907104	None	None	None	None
m54284U_191213_120042/139528974/ccs	PacBio_Hippocampus_Rep2	mm10_ERCC_SIRV	chr9	40801276	40805197	+	9	2099	27474	71626	ENSMUSG00000015656.17	ENSMUST00000015800.15	Hspa8	Hspa8-201	Known	Known	None	0.20000000298023224	None	None	None	None
m54284U_191213_120042/83036023/ccs	PacBio_Hippocampus_Rep2	mm10_ERCC_SIRV	chr5	45493368	45512488	+	13	2070	13861	36356	ENSMUSG00000039682.12	ENSMUST00000046122.10	Lap3	Lap3-201	Known	Known	None	0.800000011920929	None	None	None	None
m54284U_191213_120042/178129517/ccs	PacBio_Hippocampus_Rep2	mm10_ERCC_SIRV	chr13	77708744	78164223	+	9	1740	39471	276948	ENSMUSG00000064138.14	ENCODEMT000276948	Fam172a	ENCODEMT000276948	Known	NIC	None	0.699999988079071	None	None	None	None
m54284U_191212_053548/133303031/ccs	PacBio_Hippocampus_Rep1	mm10_ERCC_SIRV	chr15	80083352	80077795	-	10	1293	43790	112761	ENSMUSG00000060036.14	ENSMUST00000081650.14	Rpl3	Rpl3-201	Known	Known	None	0.20000000298023224	None	None	None	None
m54284U_191107_221739/7471361/ccs	PacBio_Cortex_Rep1	mm10_ERCC_SIRV	chrX	136822794	136837664	+	7	2507	53294	138350	ENSMUSG00000031425.15	ENSMUST00000033800.12	Plp1	Plp1-201	Known	Known	None	0.75	None	None	None	None
m54284U_191213_120042/43582344/ccs	PacBio_Hippocampus_Rep2	mm10_ERCC_SIRV	chr7	36696159	36652544	-	5	3165	67019	277247	ENCODEMG000067019	ENCODEMT000277247	ENCODEMG000067019	ENCODEMT000277247	Antisense	NNC	None	0.10000000149011612	None	None	None	None
m54284U_191213_120042/68159799/ccs	PacBio_Hippocampus_Rep2	mm10_ERCC_SIRV	chr1	85894578	85908658	+	6	1916	1440	3536	ENSMUSG00000026223.15	ENSMUST00000027425.15	Itm2c	Itm2c-201	Known	Known	None	0.800000011920929	None	None	None	None
m54284U_191213_120042/139591691/ccs	PacBio_Hippocampus_Rep2	mm10_ERCC_SIRV	chr9	40801276	40805199	+	9	2101	27474	71626	ENSMUSG00000015656.17	ENSMUST00000015800.15	Hspa8	Hspa8-201	Known	Known	None	0.25	None	None	None	None
m54284U_191212_053548/134350794/ccs	PacBio_Hippocampus_Rep1	mm10_ERCC_SIRV	chr19	42334096	42283546	-	13	1665	50880	276648	ENSMUSG00000042401.7	ENCODEMT000276648	Crtac1	ENCODEMT000276648	Known	ISM	Suffix	0.6499999761581421	None	None	None	None
m54284U_191213_120042/78317679/ccs	PacBio_Hippocampus_Rep2	mm10_ERCC_SIRV	chr3	96190635	96195021	+	4	1901	8895	277233	ENSMUSG00000038486.9	ENCODEMT000277233	Sv2a	ENCODEMT000277233	Known	ISM	Suffix	0.8500000238418579	None	None	None	None
m54284U_191109_043049/135004253/ccs	PacBio_Cortex_Rep2	mm10_ERCC_SIRV	chr17	35838215	35834807	-	4	1672	47295	123634	ENSMUSG00000001525.10	ENSMUST00000001566.9	Tubb5	Tubb5-201	Known	Known	None	0.10000000149011612	None	None	None	None
m54284U_191213_120042/113639961/ccs	PacBio_Hippocampus_Rep2	mm10_ERCC_SIRV	chr11	55098068	55110898	+	4	2043	32986	86529	ENSMUSG00000000594.7	ENSMUST00000000608.7	Gm2a	Gm2a-201	Known	Known	None	0.0	None	None	None	None
m54284U_191213_120042/93716984/ccs	PacBio_Hippocampus_Rep2	mm10_ERCC_SIRV	chr5	45493368	45512494	+	13	2076	13861	36356	ENSMUSG00000039682.12	ENSMUST00000046122.10	Lap3	Lap3-201	Known	Known	None	0.8500000238418579	None	None	None	None
m54284U_191107_221739/6226925/ccs	PacBio_Cortex_Rep1	mm10_ERCC_SIRV	chr13	77708730	78166238	+	10	3855	39471	102456	ENSMUSG00000064138.14	ENSMUST00000091459.11	Fam172a	Fam172a-201	Known	Known	None	0.10000000149011612	None	None	None	None
m54284U_191213_120042/8587973/ccs	PacBio_Hippocampus_Rep2	mm10_ERCC_SIRV	chr6	86733347	86692522	-	14	2159	17996	47072	ENSMUSG00000001157.13	ENSMUST00000001185.13	Gmcl1	Gmcl1-201	Known	Known	None	0.20000000298023224	None	None	None	None
m54284U_191212_053548/133433433/ccs	PacBio_Hippocampus_Rep1	mm10_ERCC_SIRV	chr15	80083352	80077795	-	10	1293	43790	112761	ENSMUSG00000060036.14	ENSMUST00000081650.14	Rpl3	Rpl3-201	Known	Known	None	0.20000000298023224	None	None	None	None
m54284U_191213_120042/139591714/ccs	PacBio_Hippocampus_Rep2	mm10_ERCC_SIRV	chr9	40801276	40805199	+	9	2101	27474	71626	ENSMUSG00000015656.17	ENSMUST00000015800.15	Hspa8	Hspa8-201	Known	Known	None	0.25	None	None	None	None
m54284U_191107_221739/58591253/ccs	PacBio_Cortex_Rep1	mm10_ERCC_SIRV	chr7	36696121	36652545	-	3	2351	67019	277248	ENCODEMG000067019	ENCODEMT000277248	ENCODEMG000067019	ENCODEMT000277248	Antisense	NIC	None	0.15000000596046448	None	None	None	None
m54284U_191212_053548/135595215/ccs	PacBio_Hippocampus_Rep1	mm10_ERCC_SIRV	chr19	42431757	42283546	-	15	2081	50880	133373	ENSMUSG00000042401.7	ENSMUST00000048630.7	Crtac1	Crtac1-201	Known	Known	None	0.6499999761581421	None	None	None	None
m54284U_191213_120042/69077820/ccs	PacBio_Hippocampus_Rep2	mm10_ERCC_SIRV	chr1	85894578	85908701	+	6	1959	1440	3536	ENSMUSG00000026223.15	ENSMUST00000027425.15	Itm2c	Itm2c-201	Known	Known	None	0.05000000074505806	None	None	None	None
m54284U_191107_221739/8784658/ccs	PacBio_Cortex_Rep1	mm10_ERCC_SIRV	chr13	77708730	78166233	+	10	3850	39471	102456	ENSMUSG00000064138.14	ENSMUST00000091459.11	Fam172a	Fam172a-201	Known	Known	None	0.25	None	None	None	None
m54284U_191107_221739/7472251/ccs	PacBio_Cortex_Rep1	mm10_ERCC_SIRV	chrX	136822794	136837664	+	7	2507	53294	138350	ENSMUSG00000031425.15	ENSMUST00000033800.12	Plp1	Plp1-201	Known	Known	None	0.75	None	None	None	None
m54284U_191213_120042/139591743/ccs	PacBio_Hippocampus_Rep2	mm10_ERCC_SIRV	chr9	40801276	40805197	+	9	2099	27474	71626	ENSMUSG00000015656.17	ENSMUST00000015800.15	Hspa8	Hspa8-201	Known	Known	None	0.20000000298023224	None	None	None	None
m54284U_191212_053548/133629364/ccs	PacBio_Hippocampus_Rep1	mm10_ERCC_SIRV	chr15	80083352	80077795	-	10	1293	43790	112761	ENSMUSG00000060036.14	ENSMUST00000081650.14	Rpl3	Rpl3-201	Known	Known	None	0.20000000298023224	None	None	None	None
m54284U_191213_120042/103743894/ccs	PacBio_Hippocampus_Rep2	mm10_ERCC_SIRV	chr5	45493368	45512155	+	13	1737	13861	36356	ENSMUSG00000039682.12	ENSMUST00000046122.10	Lap3	Lap3-201	Known	Known	None	0.30000001192092896	None	None	None	None
m54284U_191213_120042/146868980/ccs	PacBio_Hippocampus_Rep2	mm10_ERCC_SIRV	chr3	96190635	96195021	+	4	1901	8895	277233	ENSMUSG00000038486.9	ENCODEMT000277233	Sv2a	ENCODEMT000277233	Known	ISM	Suffix	0.8500000238418579	None	None	None	None
m54284U_191107_221739/12583076/ccs	PacBio_Cortex_Rep1	mm10_ERCC_SIRV	chr13	77708745	78166236	+	9	3750	39471	276948	ENSMUSG00000064138.14	ENCODEMT000276948	Fam172a	ENCODEMT000276948	Known	NIC	None	0.20000000298023224	None	None	None	None
m54284U_191213_120042/139592224/ccs	PacBio_Hippocampus_Rep2	mm10_ERCC_SIRV	chr9	40801276	40805199	+	9	2101	27474	71626	ENSMUSG00000015656.17	ENSMUST00000015800.15	Hspa8	Hspa8-201	Known	Known	None	0.25	None	None	None	None
m54284U_191213_120042/55116641/ccs	PacBio_Hippocampus_Rep2	mm10_ERCC_SIRV	chr6	86733236	86692522	-	14	2048	17996	47072	ENSMUSG00000001157.13	ENSMUST00000001185.13	Gmcl1	Gmcl1-201	Known	Known	None	0.20000000298023224	None	None	None	None
m54284U_191212_053548/135660843/ccs	PacBio_Hippocampus_Rep1	mm10_ERCC_SIRV	chr19	42431847	42283546	-	14	2550	50880	276658	ENSMUSG00000042401.7	ENCODEMT000276658	Crtac1	ENCODEMT000276658	Known	ISM	Prefix	0.6499999761581421	None	None	None	None
m54284U_191107_221739/28771360/ccs	PacBio_Cortex_Rep1	mm10_ERCC_SIRV	chr13	77708730	78164224	+	12	1933	39471	277249	ENSMUSG00000064138.14	ENCODEMT000277249	Fam172a	ENCODEMT000277249	Known	NNC	None	0.699999988079071	None	None	None	None
m54284U_191107_221739/77070846/ccs	PacBio_Cortex_Rep1	mm10_ERCC_SIRV	chr7	36696153	36652269	-	3	2303	67019	277248	ENCODEMG000067019	ENCODEMT000277248	ENCODEMG000067019	ENCODEMT000277248	Antisense	NIC	None	0.15000000596046448	None	None	None	None
m54284U_191213_120042/122815091/ccs	PacBio_Hippocampus_Rep2	mm10_ERCC_SIRV	chr11	55098068	55110898	+	4	2043	32986	86529	ENSMUSG00000000594.7	ENSMUST00000000608.7	Gm2a	Gm2a-201	Known	Known	None	0.0	None	None	None	None
m54284U_191107_221739/7799691/ccs	PacBio_Cortex_Rep1	mm10_ERCC_SIRV	chrX	136822794	136837664	+	7	2507	53294	138350	ENSMUSG00000031425.15	ENSMUST00000033800.12	Plp1	Plp1-201	Known	Known	None	0.75	None	None	None	None
m54284U_191213_120042/71174215/ccs	PacBio_Hippocampus_Rep2	mm10_ERCC_SIRV	chr1	85894578	85908658	+	6	1916	1440	3536	ENSMUSG00000026223.15	ENSMUST00000027425.15	Itm2c	Itm2c-201	Known	Known	None	0.800000011920929	None	None	None	None
m54284U_191212_053548/133759797/ccs	PacBio_Hippocampus_Rep1	mm10_ERCC_SIRV	chr15	80083352	80077795	-	10	1293	43790	112761	ENSMUSG00000060036.14	ENSMUST00000081650.14	Rpl3	Rpl3-201	Known	Known	None	0.20000000298023224	None	None	None	None
m54284U_191109_043049/135069959/ccs	PacBio_Cortex_Rep2	mm10_ERCC_SIRV	chr17	35838232	35834807	-	4	1689	47295	123634	ENSMUSG00000001525.10	ENSMUST00000001566.9	Tubb5	Tubb5-201	Known	Known	None	0.10000000149011612	None	None	None	None
m54284U_191213_120042/122029917/ccs	PacBio_Hippocampus_Rep2	mm10_ERCC_SIRV	chr5	45493368	45512673	+	13	2255	13861	36356	ENSMUSG00000039682.12	ENSMUST00000046122.10	Lap3	Lap3-201	Known	Known	None	0.15000000596046448	None	None	None	None
m54284U_191107_221739/138086769/ccs	PacBio_Cortex_Rep1	mm10_ERCC_SIRV	chr7	36696585	36652545	-	7	2670	67019	277250	ENCODEMG000067019	ENCODEMT000277250	ENCODEMG000067019	ENCODEMT000277250	Antisense	NNC	None	0.15000000596046448	None	None	None	None
m54284U_191213_120042/139592730/ccs	PacBio_Hippocampus_Rep2	mm10_ERCC_SIRV	chr9	40801276	40805199	+	9	2101	27474	71626	ENSMUSG00000015656.17	ENSMUST00000015800.15	Hspa8	Hspa8-201	Known	Known	None	0.25	None	None	None	None
m54284U_191107_221739/143853522/ccs	PacBio_Cortex_Rep1	mm10_ERCC_SIRV	chr3	96190636	96195021	+	4	1900	8895	277233	ENSMUSG00000038486.9	ENCODEMT000277233	Sv2a	ENCODEMT000277233	Known	ISM	Suffix	0.8500000238418579	None	None	None	None
m54284U_191212_053548/135987317/ccs	PacBio_Hippocampus_Rep1	mm10_ERCC_SIRV	chr19	42431784	42283546	-	15	2108	50880	133373	ENSMUSG00000042401.7	ENSMUST00000048630.7	Crtac1	Crtac1-201	Known	Known	None	0.6499999761581421	None	None	None	None
m54284U_191212_053548/133825171/ccs	PacBio_Hippocampus_Rep1	mm10_ERCC_SIRV	chr15	80083352	80077795	-	10	1293	43790	112761	ENSMUSG00000060036.14	ENSMUST00000081650.14	Rpl3	Rpl3-201	Known	Known	None	0.20000000298023224	None	None	None	None
m54284U_191107_221739/30736442/ccs	PacBio_Cortex_Rep1	mm10_ERCC_SIRV	chr13	77708730	78164224	+	11	1890	39471	102459	ENSMUSG00000064138.14	ENSMUST00000224217.1	Fam172a	Fam172a-205	Known	Known	None	0.699999988079071	None	None	None	None
m54284U_191213_120042/73400580/ccs	PacBio_Hippocampus_Rep2	mm10_ERCC_SIRV	chr1	85894578	85908658	+	6	1916	1440	3536	ENSMUSG00000026223.15	ENSMUST00000027425.15	Itm2c	Itm2c-201	Known	Known	None	0.800000011920929	None	None	None	None
m54284U_191107_221739/7800611/ccs	PacBio_Cortex_Rep1	mm10_ERCC_SIRV	chrX	136822794	136837664	+	7	2402	53294	138351	ENSMUSG00000031425.15	ENSMUST00000113085.1	Plp1	Plp1-202	Known	Known	None	0.75	None	None	None	None
m54284U_191107_221739/17500782/ccs	PacBio_Cortex_Rep1	mm10_ERCC_SIRV	chr5	45493370	45512670	+	13	2250	13861	36356	ENSMUSG00000039682.12	ENSMUST00000046122.10	Lap3	Lap3-201	Known	Known	None	0.10000000149011612	None	None	None	None
m54284U_191213_120042/139592845/ccs	PacBio_Hippocampus_Rep2	mm10_ERCC_SIRV	chr9	40801276	40805199	+	9	2101	27474	71626	ENSMUSG00000015656.17	ENSMUST00000015800.15	Hspa8	Hspa8-201	Known	Known	None	0.25	None	None	None	None
m54284U_191213_120042/166986403/ccs	PacBio_Hippocampus_Rep2	mm10_ERCC_SIRV	chr6	86733283	86692522	-	14	2095	17996	47072	ENSMUSG00000001157.13	ENSMUST00000001185.13	Gmcl1	Gmcl1-201	Known	Known	None	0.20000000298023224	None	None	None	None
m54284U_191213_120042/124978581/ccs	PacBio_Hippocampus_Rep2	mm10_ERCC_SIRV	chr11	55098068	55110898	+	4	2043	32986	86529	ENSMUSG00000000594.7	ENSMUST00000000608.7	Gm2a	Gm2a-201	Known	Known	None	0.0	None	None	None	None
m54284U_191212_053548/136053229/ccs	PacBio_Hippocampus_Rep1	mm10_ERCC_SIRV	chr19	42431784	42283546	-	15	2108	50880	133373	ENSMUSG00000042401.7	ENSMUST00000048630.7	Crtac1	Crtac1-201	Known	Known	None	0.6499999761581421	None	None	None	None
m54284U_191212_053548/134021693/ccs	PacBio_Hippocampus_Rep1	mm10_ERCC_SIRV	chr15	80083352	80077795	-	10	1293	43790	112761	ENSMUSG00000060036.14	ENSMUST00000081650.14	Rpl3	Rpl3-201	Known	Known	None	0.20000000298023224	None	None	None	None
m54284U_191107_221739/169281546/ccs	PacBio_Cortex_Rep1	mm10_ERCC_SIRV	chr7	36696205	36652523	-	4	2903	67019	277246	ENCODEMG000067019	ENCODEMT000277246	ENCODEMG000067019	ENCODEMT000277246	Antisense	NNC	None	0.15000000596046448	None	None	None	None
m54284U_191212_053548/126027732/ccs	PacBio_Hippocampus_Rep1	mm10_ERCC_SIRV	chr6	86733223	86692523	-	14	2010	17996	277251	ENSMUSG00000001157.13	ENCODEMT000277251	Gmcl1	ENCODEMT000277251	Known	NNC	None	0.20000000298023224	None	None	None	None
m54284U_191107_221739/179963551/ccs	PacBio_Cortex_Rep1	mm10_ERCC_SIRV	chr3	96190636	96195011	+	4	1890	8895	277233	ENSMUSG00000038486.9	ENCODEMT000277233	Sv2a	ENCODEMT000277233	Known	ISM	Suffix	0.699999988079071	None	None	None	None
m54284U_191107_221739/45811588/ccs	PacBio_Cortex_Rep1	mm10_ERCC_SIRV	chr13	77708745	78166239	+	9	3753	39471	276948	ENSMUSG00000064138.14	ENCODEMT000276948	Fam172a	ENCODEMT000276948	Known	NIC	None	0.10000000149011612	None	None	None	None
m54284U_191213_120042/139593106/ccs	PacBio_Hippocampus_Rep2	mm10_ERCC_SIRV	chr9	40801276	40805199	+	9	2101	27474	71626	ENSMUSG00000015656.17	ENSMUST00000015800.15	Hspa8	Hspa8-201	Known	Known	None	0.25	None	None	None	None
m54284U_191212_053548/77203560/ccs	PacBio_Hippocampus_Rep1	mm10_ERCC_SIRV	chr7	36696845	36652545	-	4	2227	67019	277252	ENCODEMG000067019	ENCODEMT000277252	ENCODEMG000067019	ENCODEMT000277252	Antisense	NNC	None	0.15000000596046448	None	None	None	None
m54284U_191107_221739/7996545/ccs	PacBio_Cortex_Rep1	mm10_ERCC_SIRV	chrX	136822794	136837664	+	7	2507	53294	138350	ENSMUSG00000031425.15	ENSMUST00000033800.12	Plp1	Plp1-201	Known	Known	None	0.75	None	None	None	None
m54284U_191213_120042/76218864/ccs	PacBio_Hippocampus_Rep2	mm10_ERCC_SIRV	chr1	85894578	85908658	+	6	1916	1440	3536	ENSMUSG00000026223.15	ENSMUST00000027425.15	Itm2c	Itm2c-201	Known	Known	None	0.800000011920929	None	None	None	None
m54284U_191213_120042/13304636/ccs	PacBio_Hippocampus_Rep2	mm10_ERCC_SIRV	chr5	45493370	45512154	+	13	1734	13861	36356	ENSMUSG00000039682.12	ENSMUST00000046122.10	Lap3	Lap3-201	Known	Known	None	0.30000001192092896	None	None	None	None
m54284U_191109_043049/135399794/ccs	PacBio_Cortex_Rep2	mm10_ERCC_SIRV	chr17	35838240	35834807	-	4	1697	47295	123634	ENSMUSG00000001525.10	ENSMUST00000001566.9	Tubb5	Tubb5-201	Known	Known	None	0.10000000149011612	None	None	None	None
m54284U_191212_053548/134286134/ccs	PacBio_Hippocampus_Rep1	mm10_ERCC_SIRV	chr15	80083352	80077795	-	10	1293	43790	112761	ENSMUSG00000060036.14	ENSMUST00000081650.14	Rpl3	Rpl3-201	Known	Known	None	0.20000000298023224	None	None	None	None
m54284U_191212_053548/136053257/ccs	PacBio_Hippocampus_Rep1	mm10_ERCC_SIRV	chr19	42431783	42283546	-	15	2168	50880	276682	ENSMUSG00000042401.7	ENCODEMT000276682	Crtac1	ENCODEMT000276682	Known	NIC	None	0.6499999761581421	None	None	None	None
m54284U_191212_053548/163187019/ccs	PacBio_Hippocampus_Rep1	mm10_ERCC_SIRV	chr7	36697962	36652545	-	5	2354	67019	277253	ENCODEMG000067019	ENCODEMT000277253	ENCODEMG000067019	ENCODEMT000277253	Antisense	NNC	None	0.15000000596046448	None	None	None	None
m54284U_191107_221739/51776184/ccs	PacBio_Cortex_Rep1	mm10_ERCC_SIRV	chr13	77708745	78164225	+	9	1741	39471	276948	ENSMUSG00000064138.14	ENCODEMT000276948	Fam172a	ENCODEMT000276948	Known	NIC	None	0.75	None	None	None	None
m54284U_191213_120042/139593262/ccs	PacBio_Hippocampus_Rep2	mm10_ERCC_SIRV	chr9	40801276	40805198	+	9	2100	27474	71626	ENSMUSG00000015656.17	ENSMUST00000015800.15	Hspa8	Hspa8-201	Known	Known	None	0.25	None	None	None	None
m54284U_191213_120042/51446328/ccs	PacBio_Hippocampus_Rep2	mm10_ERCC_SIRV	chr7	36697962	36652545	-	4	2287	67019	277254	ENCODEMG000067019	ENCODEMT000277254	ENCODEMG000067019	ENCODEMT000277254	Antisense	NIC	None	0.15000000596046448	None	None	None	None
m54284U_191212_053548/1442741/ccs	PacBio_Hippocampus_Rep1	mm10_ERCC_SIRV	chr3	96190636	96195019	+	4	1898	8895	277233	ENSMUSG00000038486.9	ENCODEMT000277233	Sv2a	ENCODEMT000277233	Known	ISM	Suffix	0.75	None	None	None	None
m54284U_191107_221739/7996661/ccs	PacBio_Cortex_Rep1	mm10_ERCC_SIRV	chrX	136822794	136837664	+	7	2507	53294	138350	ENSMUSG00000031425.15	ENSMUST00000033800.12	Plp1	Plp1-201	Known	Known	None	0.75	None	None	None	None
m54284U_191212_053548/134613768/ccs	PacBio_Hippocampus_Rep1	mm10_ERCC_SIRV	chr15	80083352	80077795	-	10	1293	43790	112761	ENSMUSG00000060036.14	ENSMUST00000081650.14	Rpl3	Rpl3-201	Known	Known	None	0.20000000298023224	None	None	None	None
m54284U_191213_120042/131991897/ccs	PacBio_Hippocampus_Rep2	mm10_ERCC_SIRV	chr11	55098068	55110897	+	4	2042	32986	86529	ENSMUSG00000000594.7	ENSMUST00000000608.7	Gm2a	Gm2a-201	Known	Known	None	0.0	None	None	None	None
m54284U_191213_120042/80218645/ccs	PacBio_Hippocampus_Rep2	mm10_ERCC_SIRV	chr1	85894578	85908658	+	6	1916	1440	3536	ENSMUSG00000026223.15	ENSMUST00000027425.15	Itm2c	Itm2c-201	Known	Known	None	0.800000011920929	None	None	None	None
m54284U_191213_120042/918239/ccs	PacBio_Hippocampus_Rep2	mm10_ERCC_SIRV	chr6	86733338	86692523	-	14	2149	17996	47072	ENSMUSG00000001157.13	ENSMUST00000001185.13	Gmcl1	Gmcl1-201	Known	Known	None	0.20000000298023224	None	None	None	None
m54284U_191213_120042/53149851/ccs	PacBio_Hippocampus_Rep2	mm10_ERCC_SIRV	chr5	45493370	45512488	+	13	2068	13861	36356	ENSMUSG00000039682.12	ENSMUST00000046122.10	Lap3	Lap3-201	Known	Known	None	0.800000011920929	None	None	None	None
m54284U_191109_043049/67766543/ccs	PacBio_Cortex_Rep2	mm10_ERCC_SIRV	chr7	36696073	36652546	-	5	3062	67019	277255	ENCODEMG000067019	ENCODEMT000277255	ENCODEMG000067019	ENCODEMT000277255	Antisense	NIC	None	0.15000000596046448	None	None	None	None
m54284U_191212_053548/136317376/ccs	PacBio_Hippocampus_Rep1	mm10_ERCC_SIRV	chr19	42431784	42283546	-	15	2108	50880	133373	ENSMUSG00000042401.7	ENSMUST00000048630.7	Crtac1	Crtac1-201	Known	Known	None	0.6499999761581421	None	None	None	None
m54284U_191107_221739/56757067/ccs	PacBio_Cortex_Rep1	mm10_ERCC_SIRV	chr13	77708745	78166234	+	9	3748	39471	276948	ENSMUSG00000064138.14	ENCODEMT000276948	Fam172a	ENCODEMT000276948	Known	NIC	None	0.25	None	None	None	None
m54284U_191213_120042/139593365/ccs	PacBio_Hippocampus_Rep2	mm10_ERCC_SIRV	chr9	40801276	40805195	+	9	2097	27474	71626	ENSMUSG00000015656.17	ENSMUST00000015800.15	Hspa8	Hspa8-201	Known	Known	None	0.25	None	None	None	None
m54284U_191212_053548/134874052/ccs	PacBio_Hippocampus_Rep1	mm10_ERCC_SIRV	chr15	80083352	80077795	-	10	1293	43790	112761	ENSMUSG00000060036.14	ENSMUST00000081650.14	Rpl3	Rpl3-201	Known	Known	None	0.20000000298023224	None	None	None	None
m54284U_191107_221739/7996834/ccs	PacBio_Cortex_Rep1	mm10_ERCC_SIRV	chrX	136822794	136837664	+	7	2402	53294	138351	ENSMUSG00000031425.15	ENSMUST00000113085.1	Plp1	Plp1-202	Known	Known	None	0.75	None	None	None	None
m54284U_191212_053548/87753479/ccs	PacBio_Hippocampus_Rep1	mm10_ERCC_SIRV	chr3	96190636	96195020	+	4	1899	8895	277233	ENSMUSG00000038486.9	ENCODEMT000277233	Sv2a	ENCODEMT000277233	Known	ISM	Suffix	0.800000011920929	None	None	None	None
m54284U_191213_120042/139593442/ccs	PacBio_Hippocampus_Rep2	mm10_ERCC_SIRV	chr9	40801276	40805200	+	9	2102	27474	71626	ENSMUSG00000015656.17	ENSMUST00000015800.15	Hspa8	Hspa8-201	Known	Known	None	0.20000000298023224	None	None	None	None
m54284U_191212_053548/136511533/ccs	PacBio_Hippocampus_Rep1	mm10_ERCC_SIRV	chr19	42431720	42283546	-	15	2044	50880	133373	ENSMUSG00000042401.7	ENSMUST00000048630.7	Crtac1	Crtac1-201	Known	Known	None	0.6499999761581421	None	None	None	None
m54284U_191213_120042/80349866/ccs	PacBio_Hippocampus_Rep2	mm10_ERCC_SIRV	chr1	85894578	85908658	+	6	1916	1440	3536	ENSMUSG00000026223.15	ENSMUST00000027425.15	Itm2c	Itm2c-201	Known	Known	None	0.800000011920929	None	None	None	None
m54284U_191107_221739/60359502/ccs	PacBio_Cortex_Rep1	mm10_ERCC_SIRV	chr13	77708745	78166232	+	9	3746	39471	276948	ENSMUSG00000064138.14	ENCODEMT000276948	Fam172a	ENCODEMT000276948	Known	NIC	None	0.3499999940395355	None	None	None	None
m54284U_191213_120042/101909572/ccs	PacBio_Hippocampus_Rep2	mm10_ERCC_SIRV	chr5	45493370	45512671	+	13	2251	13861	36356	ENSMUSG00000039682.12	ENSMUST00000046122.10	Lap3	Lap3-201	Known	Known	None	0.10000000149011612	None	None	None	None
m54284U_191109_043049/135922808/ccs	PacBio_Cortex_Rep2	mm10_ERCC_SIRV	chr17	35838232	35834807	-	4	1689	47295	123634	ENSMUSG00000001525.10	ENSMUST00000001566.9	Tubb5	Tubb5-201	Known	Known	None	0.10000000149011612	None	None	None	None
m54284U_191109_043049/80415129/ccs	PacBio_Cortex_Rep2	mm10_ERCC_SIRV	chr7	36696290	36652529	-	4	2351	67019	277244	ENCODEMG000067019	ENCODEMT000277244	ENCODEMG000067019	ENCODEMT000277244	Antisense	NNC	None	0.15000000596046448	None	None	None	None
m54284U_191212_053548/136183857/ccs	PacBio_Hippocampus_Rep1	mm10_ERCC_SIRV	chr15	80083352	80077795	-	10	1293	43790	112761	ENSMUSG00000060036.14	ENSMUST00000081650.14	Rpl3	Rpl3-201	Known	Known	None	0.20000000298023224	None	None	None	None
m54284U_191213_120042/10160667/ccs	PacBio_Hippocampus_Rep2	mm10_ERCC_SIRV	chr6	86733228	86692523	-	14	2039	17996	47072	ENSMUSG00000001157.13	ENSMUST00000001185.13	Gmcl1	Gmcl1-201	Known	Known	None	0.20000000298023224	None	None	None	None
m54284U_191213_120042/133366831/ccs	PacBio_Hippocampus_Rep2	mm10_ERCC_SIRV	chr11	55098068	55110898	+	4	2043	32986	86529	ENSMUSG00000000594.7	ENSMUST00000000608.7	Gm2a	Gm2a-201	Known	Known	None	0.0	None	None	None	None
m54284U_191107_221739/7998178/ccs	PacBio_Cortex_Rep1	mm10_ERCC_SIRV	chrX	136822794	136837664	+	7	2507	53294	138350	ENSMUSG00000031425.15	ENSMUST00000033800.12	Plp1	Plp1-201	Known	Known	None	0.75	None	None	None	None
m54284U_191212_053548/124586575/ccs	PacBio_Hippocampus_Rep1	mm10_ERCC_SIRV	chr7	36655192	36652546	-	1	2647	67019	277242	ENCODEMG000067019	ENCODEMT000277242	ENCODEMG000067019	ENCODEMT000277242	Antisense	Genomic	None	0.15000000596046448	None	None	None	None
m54284U_191212_053548/136775526/ccs	PacBio_Hippocampus_Rep1	mm10_ERCC_SIRV	chr19	42431785	42283546	-	15	2109	50880	133373	ENSMUSG00000042401.7	ENSMUST00000048630.7	Crtac1	Crtac1-201	Known	Known	None	0.6499999761581421	None	None	None	None
m54284U_191212_053548/100207453/ccs	PacBio_Hippocampus_Rep1	mm10_ERCC_SIRV	chr3	96190636	96195518	+	4	2278	8895	277233	ENSMUSG00000038486.9	ENCODEMT000277233	Sv2a	ENCODEMT000277233	Known	ISM	Suffix	0.15000000596046448	None	None	None	None
m54284U_191107_221739/85134167/ccs	PacBio_Cortex_Rep1	mm10_ERCC_SIRV	chr13	77708730	78166238	+	11	3979	39471	102455	ENSMUSG00000064138.14	ENSMUST00000163257.8	Fam172a	Fam172a-203	Known	Known	None	0.10000000149011612	None	None	None	None
m54284U_191212_053548/136905424/ccs	PacBio_Hippocampus_Rep1	mm10_ERCC_SIRV	chr15	80083352	80077795	-	10	1293	43790	112761	ENSMUSG00000060036.14	ENSMUST00000081650.14	Rpl3	Rpl3-201	Known	Known	None	0.20000000298023224	None	None	None	None
m54284U_191213_120042/139594009/ccs	PacBio_Hippocampus_Rep2	mm10_ERCC_SIRV	chr9	40801276	40805198	+	9	2100	27474	71626	ENSMUSG00000015656.17	ENSMUST00000015800.15	Hspa8	Hspa8-201	Known	Known	None	0.25	None	None	None	None
m54284U_191107_221739/37946444/ccs	PacBio_Cortex_Rep1	mm10_ERCC_SIRV	chr5	45493371	45512672	+	13	2251	13861	36356	ENSMUSG00000039682.12	ENSMUST00000046122.10	Lap3	Lap3-201	Known	Known	None	0.15000000596046448	None	None	None	None
m54284U_191213_120042/84672675/ccs	PacBio_Hippocampus_Rep2	mm10_ERCC_SIRV	chr1	85894578	85908658	+	6	1916	1440	3536	ENSMUSG00000026223.15	ENSMUST00000027425.15	Itm2c	Itm2c-201	Known	Known	None	0.800000011920929	None	None	None	None
m54284U_191107_221739/8127596/ccs	PacBio_Cortex_Rep1	mm10_ERCC_SIRV	chrX	136822794	136837664	+	7	2507	53294	138350	ENSMUSG00000031425.15	ENSMUST00000033800.12	Plp1	Plp1-201	Known	Known	None	0.75	None	None	None	None
m54284U_191213_120042/43648892/ccs	PacBio_Hippocampus_Rep2	mm10_ERCC_SIRV	chr6	86733245	86692523	-	14	2056	17996	47072	ENSMUSG00000001157.13	ENSMUST00000001185.13	Gmcl1	Gmcl1-201	Known	Known	None	0.20000000298023224	None	None	None	None
m54284U_191212_053548/137038398/ccs	PacBio_Hippocampus_Rep1	mm10_ERCC_SIRV	chr19	42431783	42283546	-	15	2024	50880	276645	ENSMUSG00000042401.7	ENCODEMT000276645	Crtac1	ENCODEMT000276645	Known	NNC	None	0.6499999761581421	None	None	None	None
m54284U_191213_120042/13697974/ccs	PacBio_Hippocampus_Rep2	mm10_ERCC_SIRV	chr7	36696072	36652546	-	5	2421	67019	277256	ENCODEMG000067019	ENCODEMT000277256	ENCODEMG000067019	ENCODEMT000277256	Antisense	NIC	None	0.15000000596046448	None	None	None	None
m54284U_191212_053548/137103034/ccs	PacBio_Hippocampus_Rep1	mm10_ERCC_SIRV	chr15	80083352	80077795	-	10	1293	43790	112761	ENSMUSG00000060036.14	ENSMUST00000081650.14	Rpl3	Rpl3-201	Known	Known	None	0.20000000298023224	None	None	None	None
m54284U_191107_221739/85984911/ccs	PacBio_Cortex_Rep1	mm10_ERCC_SIRV	chr13	77708745	78164224	+	9	1740	39471	276948	ENSMUSG00000064138.14	ENCODEMT000276948	Fam172a	ENCODEMT000276948	Known	NIC	None	0.699999988079071	None	None	None	None
m54284U_191213_120042/139594054/ccs	PacBio_Hippocampus_Rep2	mm10_ERCC_SIRV	chr9	40801276	40805194	+	9	2096	27474	71626	ENSMUSG00000015656.17	ENSMUST00000015800.15	Hspa8	Hspa8-201	Known	Known	None	0.25	None	None	None	None
m54284U_191212_053548/136774844/ccs	PacBio_Hippocampus_Rep1	mm10_ERCC_SIRV	chr3	96190636	96195021	+	4	1900	8895	277233	ENSMUSG00000038486.9	ENCODEMT000277233	Sv2a	ENCODEMT000277233	Known	ISM	Suffix	0.8500000238418579	None	None	None	None
m54284U_191213_120042/140380636/ccs	PacBio_Hippocampus_Rep2	mm10_ERCC_SIRV	chr11	55098068	55110898	+	4	2043	32986	86529	ENSMUSG00000000594.7	ENSMUST00000000608.7	Gm2a	Gm2a-201	Known	Known	None	0.0	None	None	None	None
m54284U_191213_120042/86114611/ccs	PacBio_Hippocampus_Rep2	mm10_ERCC_SIRV	chr1	85894578	85908658	+	6	1916	1440	3536	ENSMUSG00000026223.15	ENSMUST00000027425.15	Itm2c	Itm2c-201	Known	Known	None	0.800000011920929	None	None	None	None
m54284U_191109_043049/135924511/ccs	PacBio_Cortex_Rep2	mm10_ERCC_SIRV	chr17	35838225	35834807	-	4	1682	47295	123634	ENSMUSG00000001525.10	ENSMUST00000001566.9	Tubb5	Tubb5-201	Known	Known	None	0.10000000149011612	None	None	None	None
m54284U_191109_043049/163514532/ccs	PacBio_Cortex_Rep2	mm10_ERCC_SIRV	chr5	45493371	45512155	+	13	1734	13861	36356	ENSMUSG00000039682.12	ENSMUST00000046122.10	Lap3	Lap3-201	Known	Known	None	0.30000001192092896	None	None	None	None
m54284U_191107_221739/8257816/ccs	PacBio_Cortex_Rep1	mm10_ERCC_SIRV	chrX	136822794	136837455	+	7	2193	53294	138351	ENSMUSG00000031425.15	ENSMUST00000113085.1	Plp1	Plp1-202	Known	Known	None	0.30000001192092896	None	None	None	None
m54284U_191212_053548/138479814/ccs	PacBio_Hippocampus_Rep1	mm10_ERCC_SIRV	chr19	42431785	42283546	-	15	2109	50880	133373	ENSMUSG00000042401.7	ENSMUST00000048630.7	Crtac1	Crtac1-201	Known	Known	None	0.6499999761581421	None	None	None	None
m54284U_191212_053548/137298355/ccs	PacBio_Hippocampus_Rep1	mm10_ERCC_SIRV	chr15	80083352	80077795	-	10	1293	43790	112761	ENSMUSG00000060036.14	ENSMUST00000081650.14	Rpl3	Rpl3-201	Known	Known	None	0.20000000298023224	None	None	None	None
m54284U_191213_120042/139657233/ccs	PacBio_Hippocampus_Rep2	mm10_ERCC_SIRV	chr9	40801276	40805196	+	9	2098	27474	71626	ENSMUSG00000015656.17	ENSMUST00000015800.15	Hspa8	Hspa8-201	Known	Known	None	0.25	None	None	None	None
m54284U_191213_120042/74974415/ccs	PacBio_Hippocampus_Rep2	mm10_ERCC_SIRV	chr6	86733301	86692523	-	14	2112	17996	47072	ENSMUSG00000001157.13	ENSMUST00000001185.13	Gmcl1	Gmcl1-201	Known	Known	None	0.20000000298023224	None	None	None	None
m54284U_191213_120042/50727575/ccs	PacBio_Hippocampus_Rep2	mm10_ERCC_SIRV	chr7	36696047	36652270	-	3	2196	67019	277248	ENCODEMG000067019	ENCODEMT000277248	ENCODEMG000067019	ENCODEMT000277248	Antisense	NIC	None	0.15000000596046448	None	None	None	None
m54284U_191107_221739/98238856/ccs	PacBio_Cortex_Rep1	mm10_ERCC_SIRV	chr13	77708730	78166238	+	11	3979	39471	102455	ENSMUSG00000064138.14	ENSMUST00000163257.8	Fam172a	Fam172a-203	Known	Known	None	0.10000000149011612	None	None	None	None
m54284U_191213_120042/99223197/ccs	PacBio_Hippocampus_Rep2	mm10_ERCC_SIRV	chr3	96190636	96195013	+	4	1892	8895	277233	ENSMUSG00000038486.9	ENCODEMT000277233	Sv2a	ENCODEMT000277233	Known	ISM	Suffix	0.800000011920929	None	None	None	None
m54284U_191213_120042/88475898/ccs	PacBio_Hippocampus_Rep2	mm10_ERCC_SIRV	chr1	85894578	85908658	+	6	1916	1440	3536	ENSMUSG00000026223.15	ENSMUST00000027425.15	Itm2c	Itm2c-201	Known	Known	None	0.800000011920929	None	None	None	None
m54284U_191109_043049/62981478/ccs	PacBio_Cortex_Rep2	mm10_ERCC_SIRV	chr7	36696159	36652547	-	6	3411	67019	277257	ENCODEMG000067019	ENCODEMT000277257	ENCODEMG000067019	ENCODEMT000277257	Antisense	NNC	None	0.15000000596046448	None	None	None	None
m54284U_191107_221739/56822159/ccs	PacBio_Cortex_Rep1	mm10_ERCC_SIRV	chr5	45493373	45512669	+	13	2246	13861	36356	ENSMUSG00000039682.12	ENSMUST00000046122.10	Lap3	Lap3-201	Known	Known	None	0.10000000149011612	None	None	None	None
m54284U_191107_221739/8258811/ccs	PacBio_Cortex_Rep1	mm10_ERCC_SIRV	chrX	136822794	136837664	+	7	2402	53294	138351	ENSMUSG00000031425.15	ENSMUST00000113085.1	Plp1	Plp1-202	Known	Known	None	0.75	None	None	None	None
m54284U_191212_053548/137496407/ccs	PacBio_Hippocampus_Rep1	mm10_ERCC_SIRV	chr15	80083352	80077795	-	10	1293	43790	112761	ENSMUSG00000060036.14	ENSMUST00000081650.14	Rpl3	Rpl3-201	Known	Known	None	0.20000000298023224	None	None	None	None
m54284U_191212_053548/138674746/ccs	PacBio_Hippocampus_Rep1	mm10_ERCC_SIRV	chr19	42431784	42283546	-	15	2108	50880	133373	ENSMUSG00000042401.7	ENSMUST00000048630.7	Crtac1	Crtac1-201	Known	Known	None	0.6499999761581421	None	None	None	None
m54284U_191213_120042/139659596/ccs	PacBio_Hippocampus_Rep2	mm10_ERCC_SIRV	chr9	40801276	40805199	+	9	2101	27474	71626	ENSMUSG00000015656.17	ENSMUST00000015800.15	Hspa8	Hspa8-201	Known	Known	None	0.25	None	None	None	None
m54284U_191213_120042/144050922/ccs	PacBio_Hippocampus_Rep2	mm10_ERCC_SIRV	chr11	55098068	55110898	+	4	2043	32986	86529	ENSMUSG00000000594.7	ENSMUST00000000608.7	Gm2a	Gm2a-201	Known	Known	None	0.0	None	None	None	None
m54284U_191107_221739/121176869/ccs	PacBio_Cortex_Rep1	mm10_ERCC_SIRV	chr13	77708745	78164225	+	9	1741	39471	276948	ENSMUSG00000064138.14	ENCODEMT000276948	Fam172a	ENCODEMT000276948	Known	NIC	None	0.75	None	None	None	None
m54284U_191213_120042/87818627/ccs	PacBio_Hippocampus_Rep2	mm10_ERCC_SIRV	chr7	36697938	36652547	-	7	2850	67019	277258	ENCODEMG000067019	ENCODEMT000277258	ENCODEMG000067019	ENCODEMT000277258	Antisense	NNC	None	0.15000000596046448	None	None	None	None
m54284U_191212_053548/137757530/ccs	PacBio_Hippocampus_Rep1	mm10_ERCC_SIRV	chr15	80083352	80077795	-	10	1293	43790	112761	ENSMUSG00000060036.14	ENSMUST00000081650.14	Rpl3	Rpl3-201	Known	Known	None	0.20000000298023224	None	None	None	None
m54284U_191213_120042/139723360/ccs	PacBio_Hippocampus_Rep2	mm10_ERCC_SIRV	chr9	40801276	40805197	+	9	2099	27474	71626	ENSMUSG00000015656.17	ENSMUST00000015800.15	Hspa8	Hspa8-201	Known	Known	None	0.20000000298023224	None	None	None	None
m54284U_191213_120042/105056180/ccs	PacBio_Hippocampus_Rep2	mm10_ERCC_SIRV	chr6	86733274	86692523	-	14	2085	17996	47072	ENSMUSG00000001157.13	ENSMUST00000001185.13	Gmcl1	Gmcl1-201	Known	Known	None	0.20000000298023224	None	None	None	None
m54284U_191107_221739/8259122/ccs	PacBio_Cortex_Rep1	mm10_ERCC_SIRV	chrX	136822794	136837454	+	7	2192	53294	138351	ENSMUSG00000031425.15	ENSMUST00000113085.1	Plp1	Plp1-202	Known	Known	None	0.30000001192092896	None	None	None	None
m54284U_191213_120042/91097714/ccs	PacBio_Hippocampus_Rep2	mm10_ERCC_SIRV	chr1	85894578	85908658	+	6	1916	1440	3536	ENSMUSG00000026223.15	ENSMUST00000027425.15	Itm2c	Itm2c-201	Known	Known	None	0.800000011920929	None	None	None	None
m54284U_191107_221739/101450815/ccs	PacBio_Cortex_Rep1	mm10_ERCC_SIRV	chr5	45493376	45512494	+	13	2068	13861	36356	ENSMUSG00000039682.12	ENSMUST00000046122.10	Lap3	Lap3-201	Known	Known	None	0.8500000238418579	None	None	None	None
m54284U_191212_053548/138936433/ccs	PacBio_Hippocampus_Rep1	mm10_ERCC_SIRV	chr19	42431785	42283546	-	15	2109	50880	133373	ENSMUSG00000042401.7	ENSMUST00000048630.7	Crtac1	Crtac1-201	Known	Known	None	0.6499999761581421	None	None	None	None
m54284U_191109_043049/135989316/ccs	PacBio_Cortex_Rep2	mm10_ERCC_SIRV	chr17	35838224	35834807	-	4	1681	47295	123634	ENSMUSG00000001525.10	ENSMUST00000001566.9	Tubb5	Tubb5-201	Known	Known	None	0.10000000149011612	None	None	None	None
m54284U_191213_120042/167642798/ccs	PacBio_Hippocampus_Rep2	mm10_ERCC_SIRV	chr3	96190636	96195012	+	4	1891	8895	277233	ENSMUSG00000038486.9	ENCODEMT000277233	Sv2a	ENCODEMT000277233	Known	ISM	Suffix	0.75	None	None	None	None
m54284U_191107_221739/150339708/ccs	PacBio_Cortex_Rep1	mm10_ERCC_SIRV	chr13	77708730	78164225	+	10	1790	39471	277037	ENSMUSG00000064138.14	ENCODEMT000277037	Fam172a	ENCODEMT000277037	Known	NIC	None	0.75	None	None	None	None
m54284U_191107_221739/139854774/ccs	PacBio_Cortex_Rep1	mm10_ERCC_SIRV	chr6	86733367	86692524	-	12	1998	17996	277259	ENSMUSG00000001157.13	ENCODEMT000277259	Gmcl1	ENCODEMT000277259	Known	NIC	None	0.20000000298023224	None	None	None	None
m54284U_191213_120042/153420727/ccs	PacBio_Hippocampus_Rep2	mm10_ERCC_SIRV	chr11	55098068	55110890	+	4	2035	32986	86529	ENSMUSG00000000594.7	ENSMUST00000000608.7	Gm2a	Gm2a-201	Known	Known	None	0.10000000149011612	None	None	None	None
m54284U_191212_053548/139330055/ccs	PacBio_Hippocampus_Rep1	mm10_ERCC_SIRV	chr19	42431785	42283546	-	15	2109	50880	133373	ENSMUSG00000042401.7	ENSMUST00000048630.7	Crtac1	Crtac1-201	Known	Known	None	0.6499999761581421	None	None	None	None
m54284U_191107_221739/8651747/ccs	PacBio_Cortex_Rep1	mm10_ERCC_SIRV	chrX	136822794	136837664	+	7	2507	53294	138350	ENSMUSG00000031425.15	ENSMUST00000033800.12	Plp1	Plp1-201	Known	Known	None	0.75	None	None	None	None
m54284U_191107_221739/152176121/ccs	PacBio_Cortex_Rep1	mm10_ERCC_SIRV	chr13	77708730	78166231	+	10	3848	39471	102456	ENSMUSG00000064138.14	ENSMUST00000091459.11	Fam172a	Fam172a-201	Known	Known	None	0.30000001192092896	None	None	None	None
m54284U_191107_221739/170131654/ccs	PacBio_Cortex_Rep1	mm10_ERCC_SIRV	chr5	45493376	45512483	+	13	2057	13861	36356	ENSMUSG00000039682.12	ENSMUST00000046122.10	Lap3	Lap3-201	Known	Known	None	0.6000000238418579	None	None	None	None
m54284U_191213_120042/139724694/ccs	PacBio_Hippocampus_Rep2	mm10_ERCC_SIRV	chr9	40801276	40805197	+	9	2099	27474	71626	ENSMUSG00000015656.17	ENSMUST00000015800.15	Hspa8	Hspa8-201	Known	Known	None	0.20000000298023224	None	None	None	None
m54284U_191212_053548/137889757/ccs	PacBio_Hippocampus_Rep1	mm10_ERCC_SIRV	chr15	80083352	80077795	-	10	1293	43790	112761	ENSMUSG00000060036.14	ENSMUST00000081650.14	Rpl3	Rpl3-201	Known	Known	None	0.20000000298023224	None	None	None	None
m54284U_191212_053548/20122300/ccs	PacBio_Hippocampus_Rep1	mm10_ERCC_SIRV	chr3	96190637	96195518	+	4	2277	8895	277233	ENSMUSG00000038486.9	ENCODEMT000277233	Sv2a	ENCODEMT000277233	Known	ISM	Suffix	0.15000000596046448	None	None	None	None
m54284U_191107_221739/162990739/ccs	PacBio_Cortex_Rep1	mm10_ERCC_SIRV	chr6	86692855	86692516	-	1	323	17996	277090	ENSMUSG00000001157.13	ENCODEMT000277090	Gmcl1	ENCODEMT000277090	Known	ISM	None	0.20000000298023224	None	None	None	None
m54284U_191213_120042/98437770/ccs	PacBio_Hippocampus_Rep2	mm10_ERCC_SIRV	chr1	85894578	85908658	+	6	1916	1440	3536	ENSMUSG00000026223.15	ENSMUST00000027425.15	Itm2c	Itm2c-201	Known	Known	None	0.800000011920929	None	None	None	None
m54284U_191107_221739/165481045/ccs	PacBio_Cortex_Rep1	mm10_ERCC_SIRV	chr7	36695999	36652966	-	3	1728	67019	277248	ENCODEMG000067019	ENCODEMT000277248	ENCODEMG000067019	ENCODEMT000277248	Antisense	NIC	None	0.3499999940395355	None	None	None	None
m54284U_191212_053548/140116346/ccs	PacBio_Hippocampus_Rep1	mm10_ERCC_SIRV	chr19	42431786	42283532	-	15	2150	50880	277128	ENSMUSG00000042401.7	ENCODEMT000277128	Crtac1	ENCODEMT000277128	Known	NNC	None	0.6499999761581421	None	None	None	None
m54284U_191212_053548/138087174/ccs	PacBio_Hippocampus_Rep1	mm10_ERCC_SIRV	chr15	80083352	80077795	-	10	1293	43790	112761	ENSMUSG00000060036.14	ENSMUST00000081650.14	Rpl3	Rpl3-201	Known	Known	None	0.20000000298023224	None	None	None	None
m54284U_191213_120042/162990609/ccs	PacBio_Hippocampus_Rep2	mm10_ERCC_SIRV	chr11	55098068	55110898	+	4	2043	32986	86529	ENSMUSG00000000594.7	ENSMUST00000000608.7	Gm2a	Gm2a-201	Known	Known	None	0.0	None	None	None	None
m54284U_191107_221739/8849575/ccs	PacBio_Cortex_Rep1	mm10_ERCC_SIRV	chrX	136822794	136837664	+	7	2507	53294	138350	ENSMUSG00000031425.15	ENSMUST00000033800.12	Plp1	Plp1-201	Known	Known	None	0.75	None	None	None	None
m54284U_191107_221739/166921035/ccs	PacBio_Cortex_Rep1	mm10_ERCC_SIRV	chr13	77708736	78166230	+	8	3644	39471	276981	ENSMUSG00000064138.14	ENCODEMT000276981	Fam172a	ENCODEMT000276981	Known	NIC	None	0.3499999940395355	None	None	None	None
m54284U_191213_120042/67568618/ccs	PacBio_Hippocampus_Rep2	mm10_ERCC_SIRV	chr5	45493376	45512153	+	13	1727	13861	36356	ENSMUSG00000039682.12	ENSMUST00000046122.10	Lap3	Lap3-201	Known	Known	None	0.30000001192092896	None	None	None	None
m54284U_191109_043049/136314913/ccs	PacBio_Cortex_Rep2	mm10_ERCC_SIRV	chr17	35838232	35834807	-	4	1689	47295	123634	ENSMUSG00000001525.10	ENSMUST00000001566.9	Tubb5	Tubb5-201	Known	Known	None	0.10000000149011612	None	None	None	None
m54284U_191213_120042/139789114/ccs	PacBio_Hippocampus_Rep2	mm10_ERCC_SIRV	chr9	40801276	40805195	+	9	2097	27474	71626	ENSMUSG00000015656.17	ENSMUST00000015800.15	Hspa8	Hspa8-201	Known	Known	None	0.25	None	None	None	None
m54284U_191212_053548/141362670/ccs	PacBio_Hippocampus_Rep1	mm10_ERCC_SIRV	chr19	42431785	42283546	-	15	2109	50880	133373	ENSMUSG00000042401.7	ENSMUST00000048630.7	Crtac1	Crtac1-201	Known	Known	None	0.6499999761581421	None	None	None	None
m54284U_191109_043049/44041938/ccs	PacBio_Cortex_Rep2	mm10_ERCC_SIRV	chr3	96190640	96195021	+	4	1896	8895	277233	ENSMUSG00000038486.9	ENCODEMT000277233	Sv2a	ENCODEMT000277233	Known	ISM	Suffix	0.8500000238418579	None	None	None	None
m54284U_191212_053548/138217040/ccs	PacBio_Hippocampus_Rep1	mm10_ERCC_SIRV	chr15	80083352	80077795	-	10	1293	43790	112761	ENSMUSG00000060036.14	ENSMUST00000081650.14	Rpl3	Rpl3-201	Known	Known	None	0.20000000298023224	None	None	None	None
m54284U_191213_120042/98633766/ccs	PacBio_Hippocampus_Rep2	mm10_ERCC_SIRV	chr1	85894578	85908656	+	6	1914	1440	3536	ENSMUSG00000026223.15	ENSMUST00000027425.15	Itm2c	Itm2c-201	Known	Known	None	0.800000011920929	None	None	None	None
m54284U_191109_043049/173935375/ccs	PacBio_Cortex_Rep2	mm10_ERCC_SIRV	chr7	36696333	36652973	-	4	1967	67019	277244	ENCODEMG000067019	ENCODEMT000277244	ENCODEMG000067019	ENCODEMT000277244	Antisense	NNC	None	0.550000011920929	None	None	None	None
m54284U_191109_043049/6556019/ccs	PacBio_Cortex_Rep2	mm10_ERCC_SIRV	chr13	77708745	78166232	+	9	3746	39471	276948	ENSMUSG00000064138.14	ENCODEMT000276948	Fam172a	ENCODEMT000276948	Known	NIC	None	0.3499999940395355	None	None	None	None
m54284U_191109_043049/69339039/ccs	PacBio_Cortex_Rep2	mm10_ERCC_SIRV	chr6	86733321	86692524	-	14	2131	17996	47072	ENSMUSG00000001157.13	ENSMUST00000001185.13	Gmcl1	Gmcl1-201	Known	Known	None	0.20000000298023224	None	None	None	None
m54284U_191107_221739/9045140/ccs	PacBio_Cortex_Rep1	mm10_ERCC_SIRV	chrX	136822794	136837664	+	7	2507	53294	138350	ENSMUSG00000031425.15	ENSMUST00000033800.12	Plp1	Plp1-201	Known	Known	None	0.75	None	None	None	None
m54284U_191213_120042/85526816/ccs	PacBio_Hippocampus_Rep2	mm10_ERCC_SIRV	chr5	45493376	45512154	+	13	1734	13861	36356	ENSMUSG00000039682.12	ENSMUST00000046122.10	Lap3	Lap3-201	Known	Known	None	0.30000001192092896	None	None	None	None
m54284U_191213_120042/139790261/ccs	PacBio_Hippocampus_Rep2	mm10_ERCC_SIRV	chr9	40801276	40805199	+	9	2101	27474	71626	ENSMUSG00000015656.17	ENSMUST00000015800.15	Hspa8	Hspa8-201	Known	Known	None	0.25	None	None	None	None
m54284U_191212_053548/141626206/ccs	PacBio_Hippocampus_Rep1	mm10_ERCC_SIRV	chr19	42431783	42283532	-	13	1814	50880	277181	ENSMUSG00000042401.7	ENCODEMT000277181	Crtac1	ENCODEMT000277181	Known	NIC	None	0.6499999761581421	None	None	None	None
m54284U_191213_120042/170985101/ccs	PacBio_Hippocampus_Rep2	mm10_ERCC_SIRV	chr11	55098068	55110898	+	4	2043	32986	86529	ENSMUSG00000000594.7	ENSMUST00000000608.7	Gm2a	Gm2a-201	Known	Known	None	0.0	None	None	None	None
m54284U_191212_053548/138347940/ccs	PacBio_Hippocampus_Rep1	mm10_ERCC_SIRV	chr15	80083352	80077795	-	10	1293	43790	112761	ENSMUSG00000060036.14	ENSMUST00000081650.14	Rpl3	Rpl3-201	Known	Known	None	0.20000000298023224	None	None	None	None
m54284U_191213_120042/51380651/ccs	PacBio_Hippocampus_Rep2	mm10_ERCC_SIRV	chr3	96190642	96195012	+	4	1885	8895	277233	ENSMUSG00000038486.9	ENCODEMT000277233	Sv2a	ENCODEMT000277233	Known	ISM	Suffix	0.75	None	None	None	None
m54284U_191109_043049/27460259/ccs	PacBio_Cortex_Rep2	mm10_ERCC_SIRV	chr13	77708730	78166230	+	10	3838	39471	102456	ENSMUSG00000064138.14	ENSMUST00000091459.11	Fam172a	Fam172a-201	Known	Known	None	0.3499999940395355	None	None	None	None
m54284U_191213_120042/139790962/ccs	PacBio_Hippocampus_Rep2	mm10_ERCC_SIRV	chr9	40801276	40805199	+	9	2101	27474	71626	ENSMUSG00000015656.17	ENSMUST00000015800.15	Hspa8	Hspa8-201	Known	Known	None	0.25	None	None	None	None
m54284U_191212_053548/156173135/ccs	PacBio_Hippocampus_Rep1	mm10_ERCC_SIRV	chr7	36696822	36652973	-	4	2416	67019	277260	ENCODEMG000067019	ENCODEMT000277260	ENCODEMG000067019	ENCODEMT000277260	Antisense	NIC	None	0.550000011920929	None	None	None	None
m54284U_191107_221739/105119934/ccs	PacBio_Cortex_Rep1	mm10_ERCC_SIRV	chr5	45493377	45512671	+	13	2244	13861	36356	ENSMUSG00000039682.12	ENSMUST00000046122.10	Lap3	Lap3-201	Known	Known	None	0.10000000149011612	None	None	None	None
m54284U_191107_221739/9045461/ccs	PacBio_Cortex_Rep1	mm10_ERCC_SIRV	chrX	136822794	136836547	+	7	1390	53294	138350	ENSMUSG00000031425.15	ENSMUST00000033800.12	Plp1	Plp1-201	Known	Known	None	0.44999998807907104	None	None	None	None
m54284U_191212_053548/141690007/ccs	PacBio_Hippocampus_Rep1	mm10_ERCC_SIRV	chr19	42431783	42283546	-	15	2168	50880	276682	ENSMUSG00000042401.7	ENCODEMT000276682	Crtac1	ENCODEMT000276682	Known	NIC	None	0.6499999761581421	None	None	None	None
m54284U_191213_120042/100533174/ccs	PacBio_Hippocampus_Rep2	mm10_ERCC_SIRV	chr1	85894578	85908658	+	6	1916	1440	3536	ENSMUSG00000026223.15	ENSMUST00000027425.15	Itm2c	Itm2c-201	Known	Known	None	0.800000011920929	None	None	None	None
m54284U_191109_043049/136381079/ccs	PacBio_Cortex_Rep2	mm10_ERCC_SIRV	chr17	35838232	35834807	-	4	1689	47295	123634	ENSMUSG00000001525.10	ENSMUST00000001566.9	Tubb5	Tubb5-201	Known	Known	None	0.10000000149011612	None	None	None	None
m54284U_191109_043049/141100459/ccs	PacBio_Cortex_Rep2	mm10_ERCC_SIRV	chr6	86733348	86692524	-	14	2158	17996	47072	ENSMUSG00000001157.13	ENSMUST00000001185.13	Gmcl1	Gmcl1-201	Known	Known	None	0.20000000298023224	None	None	None	None
m54284U_191212_053548/138479753/ccs	PacBio_Hippocampus_Rep1	mm10_ERCC_SIRV	chr15	80083352	80077795	-	10	1293	43790	112761	ENSMUSG00000060036.14	ENSMUST00000081650.14	Rpl3	Rpl3-201	Known	Known	None	0.20000000298023224	None	None	None	None
m54284U_191109_043049/27525871/ccs	PacBio_Cortex_Rep2	mm10_ERCC_SIRV	chr13	77708730	78166232	+	8	3554	39471	276959	ENSMUSG00000064138.14	ENCODEMT000276959	Fam172a	ENCODEMT000276959	Known	NIC	None	0.3499999940395355	None	None	None	None
m54284U_191213_120042/139853942/ccs	PacBio_Hippocampus_Rep2	mm10_ERCC_SIRV	chr9	40801276	40805194	+	9	2096	27474	71626	ENSMUSG00000015656.17	ENSMUST00000015800.15	Hspa8	Hspa8-201	Known	Known	None	0.25	None	None	None	None
m54284U_191107_221739/174393378/ccs	PacBio_Cortex_Rep1	mm10_ERCC_SIRV	chr11	55098069	55110898	+	4	2048	32986	86529	ENSMUSG00000000594.7	ENSMUST00000000608.7	Gm2a	Gm2a-201	Known	Known	None	0.0	None	None	None	None
m54284U_191109_043049/84543571/ccs	PacBio_Cortex_Rep2	mm10_ERCC_SIRV	chr3	96190646	96195021	+	4	1890	8895	277233	ENSMUSG00000038486.9	ENCODEMT000277233	Sv2a	ENCODEMT000277233	Known	ISM	Suffix	0.8500000238418579	None	None	None	None
m54284U_191107_221739/113248762/ccs	PacBio_Cortex_Rep1	mm10_ERCC_SIRV	chr5	45493377	45512671	+	13	2244	13861	36356	ENSMUSG00000039682.12	ENSMUST00000046122.10	Lap3	Lap3-201	Known	Known	None	0.10000000149011612	None	None	None	None
m54284U_191212_053548/142346990/ccs	PacBio_Hippocampus_Rep1	mm10_ERCC_SIRV	chr19	42431785	42283546	-	15	2109	50880	133373	ENSMUSG00000042401.7	ENSMUST00000048630.7	Crtac1	Crtac1-201	Known	Known	None	0.6499999761581421	None	None	None	None
m54284U_191107_221739/9502838/ccs	PacBio_Cortex_Rep1	mm10_ERCC_SIRV	chrX	136822794	136836547	+	7	1390	53294	138350	ENSMUSG00000031425.15	ENSMUST00000033800.12	Plp1	Plp1-201	Known	Known	None	0.44999998807907104	None	None	None	None
m54284U_191212_053548/176030786/ccs	PacBio_Hippocampus_Rep1	mm10_ERCC_SIRV	chr7	36697963	36652973	-	6	2022	67019	277261	ENCODEMG000067019	ENCODEMT000277261	ENCODEMG000067019	ENCODEMT000277261	Antisense	NIC	None	0.550000011920929	None	None	None	None
m54284U_191212_053548/138610348/ccs	PacBio_Hippocampus_Rep1	mm10_ERCC_SIRV	chr15	80083352	80077795	-	10	1293	43790	112761	ENSMUSG00000060036.14	ENSMUST00000081650.14	Rpl3	Rpl3-201	Known	Known	None	0.20000000298023224	None	None	None	None
m54284U_191213_120042/100795543/ccs	PacBio_Hippocampus_Rep2	mm10_ERCC_SIRV	chr1	85894578	85908658	+	6	1916	1440	3536	ENSMUSG00000026223.15	ENSMUST00000027425.15	Itm2c	Itm2c-201	Known	Known	None	0.800000011920929	None	None	None	None
m54284U_191213_120042/139854098/ccs	PacBio_Hippocampus_Rep2	mm10_ERCC_SIRV	chr9	40801276	40805197	+	9	2099	27474	71626	ENSMUSG00000015656.17	ENSMUST00000015800.15	Hspa8	Hspa8-201	Known	Known	None	0.20000000298023224	None	None	None	None
m54284U_191109_043049/30672734/ccs	PacBio_Cortex_Rep2	mm10_ERCC_SIRV	chr13	77708730	78166231	+	10	3848	39471	102456	ENSMUSG00000064138.14	ENSMUST00000091459.11	Fam172a	Fam172a-201	Known	Known	None	0.30000001192092896	None	None	None	None
m54284U_191212_053548/142607501/ccs	PacBio_Hippocampus_Rep1	mm10_ERCC_SIRV	chr19	42431785	42283546	-	15	2109	50880	133373	ENSMUSG00000042401.7	ENSMUST00000048630.7	Crtac1	Crtac1-201	Known	Known	None	0.6499999761581421	None	None	None	None
m54284U_191213_120042/93978777/ccs	PacBio_Hippocampus_Rep2	mm10_ERCC_SIRV	chr7	36696619	36652973	-	4	2754	67019	277262	ENCODEMG000067019	ENCODEMT000277262	ENCODEMG000067019	ENCODEMT000277262	Antisense	NIC	None	0.550000011920929	None	None	None	None
m54284U_191212_053548/19268082/ccs	PacBio_Hippocampus_Rep1	mm10_ERCC_SIRV	chr6	86733229	86692524	-	14	2039	17996	47072	ENSMUSG00000001157.13	ENSMUST00000001185.13	Gmcl1	Gmcl1-201	Known	Known	None	0.20000000298023224	None	None	None	None
m54284U_191107_221739/160433950/ccs	PacBio_Cortex_Rep1	mm10_ERCC_SIRV	chr5	45493377	45512671	+	13	2244	13861	36356	ENSMUSG00000039682.12	ENSMUST00000046122.10	Lap3	Lap3-201	Known	Known	None	0.10000000149011612	None	None	None	None
m54284U_191107_221739/9504788/ccs	PacBio_Cortex_Rep1	mm10_ERCC_SIRV	chrX	136822794	136837665	+	7	2508	53294	138350	ENSMUSG00000031425.15	ENSMUST00000033800.12	Plp1	Plp1-201	Known	Known	None	0.75	None	None	None	None
m54284U_191213_120042/46793968/ccs	PacBio_Hippocampus_Rep2	mm10_ERCC_SIRV	chr3	96190646	96195021	+	4	1890	8895	277233	ENSMUSG00000038486.9	ENCODEMT000277233	Sv2a	ENCODEMT000277233	Known	ISM	Suffix	0.8500000238418579	None	None	None	None
m54284U_191212_053548/139264931/ccs	PacBio_Hippocampus_Rep1	mm10_ERCC_SIRV	chr15	80083352	80077795	-	10	1293	43790	112761	ENSMUSG00000060036.14	ENSMUST00000081650.14	Rpl3	Rpl3-201	Known	Known	None	0.20000000298023224	None	None	None	None
m54284U_191109_043049/106563708/ccs	PacBio_Cortex_Rep2	mm10_ERCC_SIRV	chr11	55098069	55110890	+	4	2034	32986	86529	ENSMUSG00000000594.7	ENSMUST00000000608.7	Gm2a	Gm2a-201	Known	Known	None	0.10000000149011612	None	None	None	None
m54284U_191109_043049/136907587/ccs	PacBio_Cortex_Rep2	mm10_ERCC_SIRV	chr17	35838255	35834807	-	4	1712	47295	123634	ENSMUSG00000001525.10	ENSMUST00000001566.9	Tubb5	Tubb5-201	Known	Known	None	0.10000000149011612	None	None	None	None
m54284U_191213_120042/139854365/ccs	PacBio_Hippocampus_Rep2	mm10_ERCC_SIRV	chr9	40801276	40805198	+	9	2100	27474	71626	ENSMUSG00000015656.17	ENSMUST00000015800.15	Hspa8	Hspa8-201	Known	Known	None	0.25	None	None	None	None
m54284U_191109_043049/61211091/ccs	PacBio_Cortex_Rep2	mm10_ERCC_SIRV	chr13	77708730	78164225	+	11	1966	39471	102455	ENSMUSG00000064138.14	ENSMUST00000163257.8	Fam172a	Fam172a-203	Known	Known	None	0.75	None	None	None	None
m54284U_191212_053548/143656083/ccs	PacBio_Hippocampus_Rep1	mm10_ERCC_SIRV	chr19	42431785	42283546	-	15	2109	50880	133373	ENSMUSG00000042401.7	ENSMUST00000048630.7	Crtac1	Crtac1-201	Known	Known	None	0.6499999761581421	None	None	None	None
m54284U_191213_120042/101253763/ccs	PacBio_Hippocampus_Rep2	mm10_ERCC_SIRV	chr1	85894578	85908658	+	6	1916	1440	3536	ENSMUSG00000026223.15	ENSMUST00000027425.15	Itm2c	Itm2c-201	Known	Known	None	0.800000011920929	None	None	None	None
m54284U_191109_043049/51906032/ccs	PacBio_Cortex_Rep2	mm10_ERCC_SIRV	chr5	45493377	45512488	+	13	2061	13861	36356	ENSMUSG00000039682.12	ENSMUST00000046122.10	Lap3	Lap3-201	Known	Known	None	0.800000011920929	None	None	None	None
m54284U_191107_221739/9634965/ccs	PacBio_Cortex_Rep1	mm10_ERCC_SIRV	chrX	136822808	136837779	+	8	2616	53291	274245	ENSMUSG00000087368.7	ENCODEMT000274245	BC065397	ENCODEMT000274245	Known	NIC	None	0.75	None	None	None	None
m54284U_191212_053548/141757072/ccs	PacBio_Hippocampus_Rep1	mm10_ERCC_SIRV	chr15	80083352	80077795	-	10	1293	43790	112761	ENSMUSG00000060036.14	ENSMUST00000081650.14	Rpl3	Rpl3-201	Known	Known	None	0.20000000298023224	None	None	None	None
m54284U_191212_053548/24250547/ccs	PacBio_Hippocampus_Rep1	mm10_ERCC_SIRV	chr6	86733348	86692524	-	14	2158	17996	47072	ENSMUSG00000001157.13	ENSMUST00000001185.13	Gmcl1	Gmcl1-201	Known	Known	None	0.20000000298023224	None	None	None	None
m54284U_191213_120042/174393968/ccs	PacBio_Hippocampus_Rep2	mm10_ERCC_SIRV	chr7	36696316	36652973	-	4	2586	67019	277246	ENCODEMG000067019	ENCODEMT000277246	ENCODEMG000067019	ENCODEMT000277246	Antisense	NNC	None	0.550000011920929	None	None	None	None
m54284U_191213_120042/139856000/ccs	PacBio_Hippocampus_Rep2	mm10_ERCC_SIRV	chr9	40801276	40805199	+	9	2101	27474	71626	ENSMUSG00000015656.17	ENSMUST00000015800.15	Hspa8	Hspa8-201	Known	Known	None	0.25	None	None	None	None
m54284U_191212_053548/144705309/ccs	PacBio_Hippocampus_Rep1	mm10_ERCC_SIRV	chr19	42431785	42283546	-	15	2109	50880	133373	ENSMUSG00000042401.7	ENSMUST00000048630.7	Crtac1	Crtac1-201	Known	Known	None	0.6499999761581421	None	None	None	None
m54284U_191109_043049/61934304/ccs	PacBio_Cortex_Rep2	mm10_ERCC_SIRV	chr13	77708730	78166231	+	10	3848	39471	102456	ENSMUSG00000064138.14	ENSMUST00000091459.11	Fam172a	Fam172a-201	Known	Known	None	0.30000001192092896	None	None	None	None
m54284U_191213_120042/93915065/ccs	PacBio_Hippocampus_Rep2	mm10_ERCC_SIRV	chr3	96190646	96195021	+	4	1890	8895	277233	ENSMUSG00000038486.9	ENCODEMT000277233	Sv2a	ENCODEMT000277233	Known	ISM	Suffix	0.8500000238418579	None	None	None	None
m54284U_191109_043049/2622322/ccs	PacBio_Cortex_Rep2	mm10_ERCC_SIRV	chr7	36696600	36652975	-	5	2955	67019	277263	ENCODEMG000067019	ENCODEMT000277263	ENCODEMG000067019	ENCODEMT000277263	Antisense	NIC	None	0.550000011920929	None	None	None	None
m54284U_191109_043049/177340793/ccs	PacBio_Cortex_Rep2	mm10_ERCC_SIRV	chr5	45493377	45512673	+	13	2246	13861	36356	ENSMUSG00000039682.12	ENSMUST00000046122.10	Lap3	Lap3-201	Known	Known	None	0.15000000596046448	None	None	None	None
m54284U_191107_221739/9701618/ccs	PacBio_Cortex_Rep1	mm10_ERCC_SIRV	chrX	136822794	136837668	+	7	2406	53294	138351	ENSMUSG00000031425.15	ENSMUST00000113085.1	Plp1	Plp1-202	Known	Known	None	0.75	None	None	None	None
m54284U_191109_043049/121702461/ccs	PacBio_Cortex_Rep2	mm10_ERCC_SIRV	chr11	55098069	55110895	+	4	2039	32986	86529	ENSMUSG00000000594.7	ENSMUST00000000608.7	Gm2a	Gm2a-201	Known	Known	None	0.0	None	None	None	None
m54284U_191109_043049/77334397/ccs	PacBio_Cortex_Rep2	mm10_ERCC_SIRV	chr13	77708730	78166230	+	10	3847	39471	102456	ENSMUSG00000064138.14	ENSMUST00000091459.11	Fam172a	Fam172a-201	Known	Known	None	0.3499999940395355	None	None	None	None
m54284U_191212_053548/141820386/ccs	PacBio_Hippocampus_Rep1	mm10_ERCC_SIRV	chr15	80083352	80077795	-	10	1293	43790	112761	ENSMUSG00000060036.14	ENSMUST00000081650.14	Rpl3	Rpl3-201	Known	Known	None	0.20000000298023224	None	None	None	None
m54284U_191213_120042/102959593/ccs	PacBio_Hippocampus_Rep2	mm10_ERCC_SIRV	chr1	85894578	85908658	+	6	1916	1440	3536	ENSMUSG00000026223.15	ENSMUST00000027425.15	Itm2c	Itm2c-201	Known	Known	None	0.800000011920929	None	None	None	None
m54284U_191213_120042/139856017/ccs	PacBio_Hippocampus_Rep2	mm10_ERCC_SIRV	chr9	40801276	40805195	+	9	2097	27474	71626	ENSMUSG00000015656.17	ENSMUST00000015800.15	Hspa8	Hspa8-201	Known	Known	None	0.25	None	None	None	None
m54284U_191212_053548/144966471/ccs	PacBio_Hippocampus_Rep1	mm10_ERCC_SIRV	chr19	42431784	42283546	-	15	2108	50880	133373	ENSMUSG00000042401.7	ENSMUST00000048630.7	Crtac1	Crtac1-201	Known	Known	None	0.6499999761581421	None	None	None	None
m54284U_191109_043049/137037942/ccs	PacBio_Cortex_Rep2	mm10_ERCC_SIRV	chr17	35838232	35834807	-	4	1689	47295	123634	ENSMUSG00000001525.10	ENSMUST00000001566.9	Tubb5	Tubb5-201	Known	Known	None	0.10000000149011612	None	None	None	None
m54284U_191107_221739/7996770/ccs	PacBio_Cortex_Rep1	mm10_ERCC_SIRV	chr7	36656041	36659779	+	2	2419	67021	277264	ENCODEMG000067021	ENCODEMT000277264	ENCODEMG000067021	ENCODEMT000277264	Antisense	Antisense	None	1.0	None	None	None	None
m54284U_191212_053548/67830122/ccs	PacBio_Hippocampus_Rep1	mm10_ERCC_SIRV	chr6	86721430	86692524	-	11	1491	17996	277265	ENSMUSG00000001157.13	ENCODEMT000277265	Gmcl1	ENCODEMT000277265	Known	ISM	Suffix	0.20000000298023224	None	None	None	None
m54284U_191109_043049/93323864/ccs	PacBio_Cortex_Rep2	mm10_ERCC_SIRV	chr13	77708730	78166230	+	10	3847	39471	102456	ENSMUSG00000064138.14	ENSMUST00000091459.11	Fam172a	Fam172a-201	Known	Known	None	0.3499999940395355	None	None	None	None
m54284U_191212_053548/43909408/ccs	PacBio_Hippocampus_Rep1	mm10_ERCC_SIRV	chr5	45493377	45512150	+	13	1723	13861	36356	ENSMUSG00000039682.12	ENSMUST00000046122.10	Lap3	Lap3-201	Known	Known	None	0.4000000059604645	None	None	None	None
m54284U_191107_221739/9765551/ccs	PacBio_Cortex_Rep1	mm10_ERCC_SIRV	chrX	136822794	136837664	+	7	2507	53294	138350	ENSMUSG00000031425.15	ENSMUST00000033800.12	Plp1	Plp1-201	Known	Known	None	0.75	None	None	None	None
m54284U_191109_043049/48039328/ccs	PacBio_Cortex_Rep2	mm10_ERCC_SIRV	chr3	96190650	96195013	+	4	1878	8895	277233	ENSMUSG00000038486.9	ENCODEMT000277233	Sv2a	ENCODEMT000277233	Known	ISM	Suffix	0.800000011920929	None	None	None	None
m54284U_191212_053548/145164453/ccs	PacBio_Hippocampus_Rep1	mm10_ERCC_SIRV	chr19	42431785	42283546	-	15	2109	50880	133373	ENSMUSG00000042401.7	ENSMUST00000048630.7	Crtac1	Crtac1-201	Known	Known	None	0.6499999761581421	None	None	None	None
m54284U_191212_053548/142084528/ccs	PacBio_Hippocampus_Rep1	mm10_ERCC_SIRV	chr15	80083352	80077795	-	10	1293	43790	112761	ENSMUSG00000060036.14	ENSMUST00000081650.14	Rpl3	Rpl3-201	Known	Known	None	0.20000000298023224	None	None	None	None
m54284U_191213_120042/139919523/ccs	PacBio_Hippocampus_Rep2	mm10_ERCC_SIRV	chr9	40801276	40805201	+	9	2103	27474	71626	ENSMUSG00000015656.17	ENSMUST00000015800.15	Hspa8	Hspa8-201	Known	Known	None	0.20000000298023224	None	None	None	None
m54284U_191109_043049/178258073/ccs	PacBio_Cortex_Rep2	mm10_ERCC_SIRV	chr11	55098069	55110891	+	4	2042	32986	86529	ENSMUSG00000000594.7	ENSMUST00000000608.7	Gm2a	Gm2a-201	Known	Known	None	0.10000000149011612	None	None	None	None
m54284U_191213_120042/103417061/ccs	PacBio_Hippocampus_Rep2	mm10_ERCC_SIRV	chr1	85894578	85908658	+	6	1916	1440	3536	ENSMUSG00000026223.15	ENSMUST00000027425.15	Itm2c	Itm2c-201	Known	Known	None	0.800000011920929	None	None	None	None
m54284U_191213_120042/139920784/ccs	PacBio_Hippocampus_Rep2	mm10_ERCC_SIRV	chr9	40801276	40805199	+	9	2101	27474	71626	ENSMUSG00000015656.17	ENSMUST00000015800.15	Hspa8	Hspa8-201	Known	Known	None	0.25	None	None	None	None
m54284U_191109_043049/136119909/ccs	PacBio_Cortex_Rep2	mm10_ERCC_SIRV	chr13	77708745	78166235	+	9	3749	39471	276948	ENSMUSG00000064138.14	ENCODEMT000276948	Fam172a	ENCODEMT000276948	Known	NIC	None	0.25	None	None	None	None
m54284U_191107_221739/9961804/ccs	PacBio_Cortex_Rep1	mm10_ERCC_SIRV	chrX	136822793	136837798	+	6	3560	53291	273296	ENSMUSG00000087368.7	ENCODEMT000273296	BC065397	ENCODEMT000273296	Known	ISM	Suffix	0.75	None	None	None	None
m54284U_191212_053548/121309065/ccs	PacBio_Hippocampus_Rep1	mm10_ERCC_SIRV	chr5	45493377	45513834	+	13	3407	13861	36356	ENSMUSG00000039682.12	ENSMUST00000046122.10	Lap3	Lap3-201	Known	Known	None	0.8500000238418579	None	None	None	None
m54284U_191109_043049/143065180/ccs	PacBio_Cortex_Rep2	mm10_ERCC_SIRV	chr7	36656110	36659779	+	3	1900	67021	277266	ENCODEMG000067021	ENCODEMT000277266	ENCODEMG000067021	ENCODEMT000277266	Antisense	NIC	None	1.0	None	None	None	None
m54284U_191212_053548/145228022/ccs	PacBio_Hippocampus_Rep1	mm10_ERCC_SIRV	chr19	42431784	42283546	-	15	2108	50880	133373	ENSMUSG00000042401.7	ENSMUST00000048630.7	Crtac1	Crtac1-201	Known	Known	None	0.6499999761581421	None	None	None	None
m54284U_191109_043049/137104023/ccs	PacBio_Cortex_Rep2	mm10_ERCC_SIRV	chr17	35838232	35834807	-	4	1689	47295	123634	ENSMUSG00000001525.10	ENSMUST00000001566.9	Tubb5	Tubb5-201	Known	Known	None	0.10000000149011612	None	None	None	None
m54284U_191107_221739/33489542/ccs	PacBio_Cortex_Rep1	mm10_ERCC_SIRV	chr3	96190652	96195021	+	4	1884	8895	277233	ENSMUSG00000038486.9	ENCODEMT000277233	Sv2a	ENCODEMT000277233	Known	ISM	Suffix	0.8500000238418579	None	None	None	None
m54284U_191213_120042/139984896/ccs	PacBio_Hippocampus_Rep2	mm10_ERCC_SIRV	chr9	40801276	40805199	+	9	2101	27474	71626	ENSMUSG00000015656.17	ENSMUST00000015800.15	Hspa8	Hspa8-201	Known	Known	None	0.25	None	None	None	None
m54284U_191212_053548/142149686/ccs	PacBio_Hippocampus_Rep1	mm10_ERCC_SIRV	chr15	80083352	80077795	-	10	1293	43790	112761	ENSMUSG00000060036.14	ENSMUST00000081650.14	Rpl3	Rpl3-201	Known	Known	None	0.20000000298023224	None	None	None	None
m54284U_191109_043049/149162318/ccs	PacBio_Cortex_Rep2	mm10_ERCC_SIRV	chr13	77708730	78166232	+	8	3554	39471	276959	ENSMUSG00000064138.14	ENCODEMT000276959	Fam172a	ENCODEMT000276959	Known	NIC	None	0.3499999940395355	None	None	None	None
m54284U_191107_221739/10027239/ccs	PacBio_Cortex_Rep1	mm10_ERCC_SIRV	chrX	136822794	136837454	+	7	2297	53294	138350	ENSMUSG00000031425.15	ENSMUST00000033800.12	Plp1	Plp1-201	Known	Known	None	0.30000001192092896	None	None	None	None
m54284U_191213_120042/105449946/ccs	PacBio_Hippocampus_Rep2	mm10_ERCC_SIRV	chr1	85894578	85908658	+	6	1916	1440	3536	ENSMUSG00000026223.15	ENSMUST00000027425.15	Itm2c	Itm2c-201	Known	Known	None	0.800000011920929	None	None	None	None
m54284U_191212_053548/48497612/ccs	PacBio_Hippocampus_Rep1	mm10_ERCC_SIRV	chr11	55098069	55110895	+	4	2012	32986	86529	ENSMUSG00000000594.7	ENSMUST00000000608.7	Gm2a	Gm2a-201	Known	Known	None	0.0	None	None	None	None
m54284U_191212_053548/112200533/ccs	PacBio_Hippocampus_Rep1	mm10_ERCC_SIRV	chr5	45493378	45512671	+	13	2243	13861	36356	ENSMUSG00000039682.12	ENSMUST00000046122.10	Lap3	Lap3-201	Known	Known	None	0.10000000149011612	None	None	None	None
m54284U_191212_053548/129895164/ccs	PacBio_Hippocampus_Rep1	mm10_ERCC_SIRV	chr6	86733216	86692524	-	14	2026	17996	47072	ENSMUSG00000001157.13	ENSMUST00000001185.13	Gmcl1	Gmcl1-201	Known	Known	None	0.20000000298023224	None	None	None	None
m54284U_191212_053548/146538753/ccs	PacBio_Hippocampus_Rep1	mm10_ERCC_SIRV	chr19	42431767	42283546	-	15	2091	50880	133373	ENSMUSG00000042401.7	ENSMUST00000048630.7	Crtac1	Crtac1-201	Known	Known	None	0.6499999761581421	None	None	None	None
m54284U_191109_043049/150013280/ccs	PacBio_Cortex_Rep2	mm10_ERCC_SIRV	chr13	77708745	78166232	+	9	3746	39471	276948	ENSMUSG00000064138.14	ENCODEMT000276948	Fam172a	ENCODEMT000276948	Known	NIC	None	0.3499999940395355	None	None	None	None
m54284U_191213_120042/139985794/ccs	PacBio_Hippocampus_Rep2	mm10_ERCC_SIRV	chr9	40801276	40805199	+	9	2101	27474	71626	ENSMUSG00000015656.17	ENSMUST00000015800.15	Hspa8	Hspa8-201	Known	Known	None	0.25	None	None	None	None
m54284U_191212_053548/142608064/ccs	PacBio_Hippocampus_Rep1	mm10_ERCC_SIRV	chr15	80083352	80077795	-	10	1293	43790	112761	ENSMUSG00000060036.14	ENSMUST00000081650.14	Rpl3	Rpl3-201	Known	Known	None	0.20000000298023224	None	None	None	None
m54284U_191107_221739/27001145/ccs	PacBio_Cortex_Rep1	mm10_ERCC_SIRV	chr7	36656023	36659779	+	2	2092	67021	277264	ENCODEMG000067021	ENCODEMT000277264	ENCODEMG000067021	ENCODEMT000277264	Antisense	Antisense	None	1.0	None	None	None	None
m54284U_191107_221739/12585535/ccs	PacBio_Cortex_Rep1	mm10_ERCC_SIRV	chr3	96190653	96195012	+	4	1874	8895	277233	ENSMUSG00000038486.9	ENCODEMT000277233	Sv2a	ENCODEMT000277233	Known	ISM	Suffix	0.75	None	None	None	None
m54284U_191107_221739/10289571/ccs	PacBio_Cortex_Rep1	mm10_ERCC_SIRV	chrX	136822794	136837453	+	7	2296	53294	138350	ENSMUSG00000031425.15	ENSMUST00000033800.12	Plp1	Plp1-201	Known	Known	None	0.30000001192092896	None	None	None	None
m54284U_191213_120042/172164329/ccs	PacBio_Hippocampus_Rep2	mm10_ERCC_SIRV	chr5	45493378	45512673	+	13	2245	13861	36356	ENSMUSG00000039682.12	ENSMUST00000046122.10	Lap3	Lap3-201	Known	Known	None	0.15000000596046448	None	None	None	None
m54284U_191212_053548/147260770/ccs	PacBio_Hippocampus_Rep1	mm10_ERCC_SIRV	chr19	42431784	42283546	-	15	2108	50880	133373	ENSMUSG00000042401.7	ENSMUST00000048630.7	Crtac1	Crtac1-201	Known	Known	None	0.6499999761581421	None	None	None	None
m54284U_191212_053548/134744590/ccs	PacBio_Hippocampus_Rep1	mm10_ERCC_SIRV	chr6	86733349	86692524	-	14	2159	17996	47072	ENSMUSG00000001157.13	ENSMUST00000001185.13	Gmcl1	Gmcl1-201	Known	Known	None	0.20000000298023224	None	None	None	None
m54284U_191213_120042/108986975/ccs	PacBio_Hippocampus_Rep2	mm10_ERCC_SIRV	chr1	85894578	85908658	+	6	1916	1440	3536	ENSMUSG00000026223.15	ENSMUST00000027425.15	Itm2c	Itm2c-201	Known	Known	None	0.800000011920929	None	None	None	None
m54284U_191213_120042/139986199/ccs	PacBio_Hippocampus_Rep2	mm10_ERCC_SIRV	chr9	40801276	40805199	+	9	2101	27474	71626	ENSMUSG00000015656.17	ENSMUST00000015800.15	Hspa8	Hspa8-201	Known	Known	None	0.25	None	None	None	None
m54284U_191109_043049/164693576/ccs	PacBio_Cortex_Rep2	mm10_ERCC_SIRV	chr13	77708730	78166230	+	10	3847	39471	102456	ENSMUSG00000064138.14	ENSMUST00000091459.11	Fam172a	Fam172a-201	Known	Known	None	0.3499999940395355	None	None	None	None
m54284U_191109_043049/137167392/ccs	PacBio_Cortex_Rep2	mm10_ERCC_SIRV	chr17	35838232	35834807	-	4	1689	47295	123634	ENSMUSG00000001525.10	ENSMUST00000001566.9	Tubb5	Tubb5-201	Known	Known	None	0.10000000149011612	None	None	None	None
m54284U_191212_053548/96535510/ccs	PacBio_Hippocampus_Rep1	mm10_ERCC_SIRV	chr11	55098069	55110898	+	4	2042	32986	86529	ENSMUSG00000000594.7	ENSMUST00000000608.7	Gm2a	Gm2a-201	Known	Known	None	0.0	None	None	None	None
m54284U_191212_053548/142672604/ccs	PacBio_Hippocampus_Rep1	mm10_ERCC_SIRV	chr15	80083405	80077795	-	10	1346	43790	112761	ENSMUSG00000060036.14	ENSMUST00000081650.14	Rpl3	Rpl3-201	Known	Known	None	0.20000000298023224	None	None	None	None
m54284U_191109_043049/161023587/ccs	PacBio_Cortex_Rep2	mm10_ERCC_SIRV	chr5	45493379	45496543	+	1	3165	13861	277267	ENSMUSG00000039682.12	ENCODEMT000277267	Lap3	ENCODEMT000277267	Known	Genomic	None	0.75	None	None	None	None
m54284U_191107_221739/10354818/ccs	PacBio_Cortex_Rep1	mm10_ERCC_SIRV	chrX	136822794	136838296	+	7	3139	53294	138350	ENSMUSG00000031425.15	ENSMUST00000033800.12	Plp1	Plp1-201	Known	Known	None	0.75	None	None	None	None
m54284U_191212_053548/11012252/ccs	PacBio_Hippocampus_Rep1	mm10_ERCC_SIRV	chr7	36656023	36659779	+	2	2092	67021	277264	ENCODEMG000067021	ENCODEMT000277264	ENCODEMG000067021	ENCODEMT000277264	Antisense	Antisense	None	1.0	None	None	None	None
m54284U_191212_053548/147261696/ccs	PacBio_Hippocampus_Rep1	mm10_ERCC_SIRV	chr19	42431784	42283546	-	15	2108	50880	133373	ENSMUSG00000042401.7	ENSMUST00000048630.7	Crtac1	Crtac1-201	Known	Known	None	0.6499999761581421	None	None	None	None
m54284U_191213_120042/140050887/ccs	PacBio_Hippocampus_Rep2	mm10_ERCC_SIRV	chr9	40801276	40805200	+	9	2102	27474	71626	ENSMUSG00000015656.17	ENSMUST00000015800.15	Hspa8	Hspa8-201	Known	Known	None	0.20000000298023224	None	None	None	None
m54284U_191109_043049/172688007/ccs	PacBio_Cortex_Rep2	mm10_ERCC_SIRV	chr3	96190653	96195020	+	4	1882	8895	277233	ENSMUSG00000038486.9	ENCODEMT000277233	Sv2a	ENCODEMT000277233	Known	ISM	Suffix	0.800000011920929	None	None	None	None
m54284U_191109_043049/168167884/ccs	PacBio_Cortex_Rep2	mm10_ERCC_SIRV	chr13	77708730	78166230	+	10	3847	39471	102456	ENSMUSG00000064138.14	ENSMUST00000091459.11	Fam172a	Fam172a-201	Known	Known	None	0.3499999940395355	None	None	None	None
m54284U_191212_053548/135725334/ccs	PacBio_Hippocampus_Rep1	mm10_ERCC_SIRV	chr6	86733228	86692524	-	14	2038	17996	47072	ENSMUSG00000001157.13	ENSMUST00000001185.13	Gmcl1	Gmcl1-201	Known	Known	None	0.20000000298023224	None	None	None	None
m54284U_191213_120042/109707732/ccs	PacBio_Hippocampus_Rep2	mm10_ERCC_SIRV	chr1	85894578	85908658	+	6	1916	1440	3536	ENSMUSG00000026223.15	ENSMUST00000027425.15	Itm2c	Itm2c-201	Known	Known	None	0.800000011920929	None	None	None	None
m54284U_191212_053548/143264069/ccs	PacBio_Hippocampus_Rep1	mm10_ERCC_SIRV	chr15	80083352	80077795	-	10	1293	43790	112761	ENSMUSG00000060036.14	ENSMUST00000081650.14	Rpl3	Rpl3-201	Known	Known	None	0.20000000298023224	None	None	None	None
m54284U_191107_221739/10420980/ccs	PacBio_Cortex_Rep1	mm10_ERCC_SIRV	chrX	136822794	136837664	+	7	2507	53294	138350	ENSMUSG00000031425.15	ENSMUST00000033800.12	Plp1	Plp1-201	Known	Known	None	0.75	None	None	None	None
m54284U_191212_053548/147523659/ccs	PacBio_Hippocampus_Rep1	mm10_ERCC_SIRV	chr19	42318837	42283546	-	11	1353	50880	276723	ENSMUSG00000042401.7	ENCODEMT000276723	Crtac1	ENCODEMT000276723	Known	ISM	Suffix	0.6499999761581421	None	None	None	None
m54284U_191213_120042/140051032/ccs	PacBio_Hippocampus_Rep2	mm10_ERCC_SIRV	chr9	40801276	40805199	+	9	2101	27474	71626	ENSMUSG00000015656.17	ENSMUST00000015800.15	Hspa8	Hspa8-201	Known	Known	None	0.25	None	None	None	None
m54284U_191212_053548/34867043/ccs	PacBio_Hippocampus_Rep1	mm10_ERCC_SIRV	chr7	36657578	36659779	+	1	2202	67021	277268	ENCODEMG000067021	ENCODEMT000277268	ENCODEMG000067021	ENCODEMT000277268	Antisense	Genomic	None	1.0	None	None	None	None
m54284U_191212_053548/9241490/ccs	PacBio_Hippocampus_Rep1	mm10_ERCC_SIRV	chr5	45493379	45512673	+	13	2244	13861	36356	ENSMUSG00000039682.12	ENSMUST00000046122.10	Lap3	Lap3-201	Known	Known	None	0.15000000596046448	None	None	None	None
m54284U_191109_043049/168296464/ccs	PacBio_Cortex_Rep2	mm10_ERCC_SIRV	chr13	77708730	78164223	+	11	1964	39471	102455	ENSMUSG00000064138.14	ENSMUST00000163257.8	Fam172a	Fam172a-203	Known	Known	None	0.699999988079071	None	None	None	None
m54284U_191212_053548/120719614/ccs	PacBio_Hippocampus_Rep1	mm10_ERCC_SIRV	chr11	55098069	55110898	+	4	2024	32986	86529	ENSMUSG00000000594.7	ENSMUST00000000608.7	Gm2a	Gm2a-201	Known	Known	None	0.0	None	None	None	None
m54284U_191212_053548/143394441/ccs	PacBio_Hippocampus_Rep1	mm10_ERCC_SIRV	chr15	80083352	80077795	-	10	1293	43790	112761	ENSMUSG00000060036.14	ENSMUST00000081650.14	Rpl3	Rpl3-201	Known	Known	None	0.20000000298023224	None	None	None	None
m54284U_191109_043049/137168219/ccs	PacBio_Cortex_Rep2	mm10_ERCC_SIRV	chr17	35838225	35834807	-	4	1682	47295	123634	ENSMUSG00000001525.10	ENSMUST00000001566.9	Tubb5	Tubb5-201	Known	Known	None	0.10000000149011612	None	None	None	None
m54284U_191212_053548/10879481/ccs	PacBio_Hippocampus_Rep1	mm10_ERCC_SIRV	chr3	96190653	96195019	+	4	1881	8895	277233	ENSMUSG00000038486.9	ENCODEMT000277233	Sv2a	ENCODEMT000277233	Known	ISM	Suffix	0.75	None	None	None	None
m54284U_191212_053548/147849789/ccs	PacBio_Hippocampus_Rep1	mm10_ERCC_SIRV	chr19	42431784	42283546	-	15	2108	50880	133373	ENSMUSG00000042401.7	ENSMUST00000048630.7	Crtac1	Crtac1-201	Known	Known	None	0.6499999761581421	None	None	None	None
m54284U_191212_053548/160827985/ccs	PacBio_Hippocampus_Rep1	mm10_ERCC_SIRV	chr6	86733245	86692524	-	14	2055	17996	47072	ENSMUSG00000001157.13	ENSMUST00000001185.13	Gmcl1	Gmcl1-201	Known	Known	None	0.20000000298023224	None	None	None	None
m54284U_191212_053548/89721578/ccs	PacBio_Hippocampus_Rep1	mm10_ERCC_SIRV	chr7	36657391	36659779	+	1	2001	67021	277268	ENCODEMG000067021	ENCODEMT000277268	ENCODEMG000067021	ENCODEMT000277268	Antisense	Genomic	None	1.0	None	None	None	None
m54284U_191213_120042/140051557/ccs	PacBio_Hippocampus_Rep2	mm10_ERCC_SIRV	chr9	40801276	40805199	+	9	2101	27474	71626	ENSMUSG00000015656.17	ENSMUST00000015800.15	Hspa8	Hspa8-201	Known	Known	None	0.25	None	None	None	None
m54284U_191107_221739/10684004/ccs	PacBio_Cortex_Rep1	mm10_ERCC_SIRV	chrX	136822794	136837664	+	7	2402	53294	138351	ENSMUSG00000031425.15	ENSMUST00000113085.1	Plp1	Plp1-202	Known	Known	None	0.75	None	None	None	None
m54284U_191213_120042/109775631/ccs	PacBio_Hippocampus_Rep2	mm10_ERCC_SIRV	chr1	85894578	85908658	+	6	1916	1440	3536	ENSMUSG00000026223.15	ENSMUST00000027425.15	Itm2c	Itm2c-201	Known	Known	None	0.800000011920929	None	None	None	None
m54284U_191212_053548/14221802/ccs	PacBio_Hippocampus_Rep1	mm10_ERCC_SIRV	chr13	77708730	78166230	+	10	3847	39471	102456	ENSMUSG00000064138.14	ENSMUST00000091459.11	Fam172a	Fam172a-201	Known	Known	None	0.3499999940395355	None	None	None	None
m54284U_191212_053548/70517389/ccs	PacBio_Hippocampus_Rep1	mm10_ERCC_SIRV	chr7	36657397	36659779	+	1	2001	67021	277268	ENCODEMG000067021	ENCODEMT000277268	ENCODEMG000067021	ENCODEMT000277268	Antisense	Genomic	None	1.0	None	None	None	None
m54284U_191109_043049/156368966/ccs	PacBio_Cortex_Rep2	mm10_ERCC_SIRV	chr5	45493380	45512488	+	13	2058	13861	36356	ENSMUSG00000039682.12	ENSMUST00000046122.10	Lap3	Lap3-201	Known	Known	None	0.800000011920929	None	None	None	None
m54284U_191212_053548/147982692/ccs	PacBio_Hippocampus_Rep1	mm10_ERCC_SIRV	chr19	42431784	42283546	-	15	2108	50880	133373	ENSMUSG00000042401.7	ENSMUST00000048630.7	Crtac1	Crtac1-201	Known	Known	None	0.6499999761581421	None	None	None	None
m54284U_191213_120042/160170187/ccs	PacBio_Hippocampus_Rep2	mm10_ERCC_SIRV	chr7	36657871	36659779	+	1	1527	67021	277268	ENCODEMG000067021	ENCODEMT000277268	ENCODEMG000067021	ENCODEMT000277268	Antisense	Genomic	None	1.0	None	None	None	None
m54284U_191212_053548/143654978/ccs	PacBio_Hippocampus_Rep1	mm10_ERCC_SIRV	chr15	80083352	80077795	-	10	1293	43790	112761	ENSMUSG00000060036.14	ENSMUST00000081650.14	Rpl3	Rpl3-201	Known	Known	None	0.20000000298023224	None	None	None	None
m54284U_191213_120042/140051620/ccs	PacBio_Hippocampus_Rep2	mm10_ERCC_SIRV	chr9	40801276	40805196	+	9	2098	27474	71626	ENSMUSG00000015656.17	ENSMUST00000015800.15	Hspa8	Hspa8-201	Known	Known	None	0.25	None	None	None	None
m54284U_191212_053548/5113776/ccs	PacBio_Hippocampus_Rep1	mm10_ERCC_SIRV	chr3	96190654	96195019	+	4	1880	8895	277233	ENSMUSG00000038486.9	ENCODEMT000277233	Sv2a	ENCODEMT000277233	Known	ISM	Suffix	0.75	None	None	None	None
m54284U_191107_221739/10748373/ccs	PacBio_Cortex_Rep1	mm10_ERCC_SIRV	chrX	136822794	136836584	+	7	1427	53294	138350	ENSMUSG00000031425.15	ENSMUST00000033800.12	Plp1	Plp1-201	Known	Known	None	0.699999988079071	None	None	None	None
m54284U_191212_053548/154271822/ccs	PacBio_Hippocampus_Rep1	mm10_ERCC_SIRV	chr11	55098069	55110877	+	4	2032	32986	86529	ENSMUSG00000000594.7	ENSMUST00000000608.7	Gm2a	Gm2a-201	Known	Known	None	0.3499999940395355	None	None	None	None
m54284U_191212_053548/36241532/ccs	PacBio_Hippocampus_Rep1	mm10_ERCC_SIRV	chr13	77708745	78166232	+	9	3752	39471	276948	ENSMUSG00000064138.14	ENCODEMT000276948	Fam172a	ENCODEMT000276948	Known	NIC	None	0.3499999940395355	None	None	None	None
m54284U_191212_053548/57410981/ccs	PacBio_Hippocampus_Rep1	mm10_ERCC_SIRV	chr7	36658002	36659779	+	1	1396	67021	277268	ENCODEMG000067021	ENCODEMT000277268	ENCODEMG000067021	ENCODEMT000277268	Antisense	Genomic	None	1.0	None	None	None	None
m54284U_191212_053548/172426580/ccs	PacBio_Hippocampus_Rep1	mm10_ERCC_SIRV	chr6	86733345	86692524	-	14	2155	17996	47072	ENSMUSG00000001157.13	ENSMUST00000001185.13	Gmcl1	Gmcl1-201	Known	Known	None	0.20000000298023224	None	None	None	None
m54284U_191213_120042/110496138/ccs	PacBio_Hippocampus_Rep2	mm10_ERCC_SIRV	chr1	85894578	85908658	+	6	1916	1440	3536	ENSMUSG00000026223.15	ENSMUST00000027425.15	Itm2c	Itm2c-201	Known	Known	None	0.800000011920929	None	None	None	None
m54284U_191213_120042/2164369/ccs	PacBio_Hippocampus_Rep2	mm10_ERCC_SIRV	chr5	45493380	45512673	+	13	2243	13861	36356	ENSMUSG00000039682.12	ENSMUST00000046122.10	Lap3	Lap3-201	Known	Known	None	0.15000000596046448	None	None	None	None
m54284U_191212_053548/148440318/ccs	PacBio_Hippocampus_Rep1	mm10_ERCC_SIRV	chr19	42431351	42283558	-	15	2264	50880	277055	ENSMUSG00000042401.7	ENCODEMT000277055	Crtac1	ENCODEMT000277055	Known	NIC	None	0.6499999761581421	None	None	None	None
m54284U_191212_053548/78448645/ccs	PacBio_Hippocampus_Rep1	mm10_ERCC_SIRV	chr7	36658004	36659779	+	1	1394	67021	277268	ENCODEMG000067021	ENCODEMT000277268	ENCODEMG000067021	ENCODEMT000277268	Antisense	Genomic	None	1.0	None	None	None	None
m54284U_191213_120042/140052972/ccs	PacBio_Hippocampus_Rep2	mm10_ERCC_SIRV	chr9	40801276	40805199	+	9	2101	27474	71626	ENSMUSG00000015656.17	ENSMUST00000015800.15	Hspa8	Hspa8-201	Known	Known	None	0.25	None	None	None	None
m54284U_191212_053548/143983858/ccs	PacBio_Hippocampus_Rep1	mm10_ERCC_SIRV	chr15	80083352	80077795	-	10	1293	43790	112761	ENSMUSG00000060036.14	ENSMUST00000081650.14	Rpl3	Rpl3-201	Known	Known	None	0.20000000298023224	None	None	None	None
m54284U_191109_043049/137169622/ccs	PacBio_Cortex_Rep2	mm10_ERCC_SIRV	chr17	35838232	35834807	-	4	1689	47295	123634	ENSMUSG00000001525.10	ENSMUST00000001566.9	Tubb5	Tubb5-201	Known	Known	None	0.10000000149011612	None	None	None	None
m54284U_191107_221739/10815677/ccs	PacBio_Cortex_Rep1	mm10_ERCC_SIRV	chrX	136822794	136837664	+	7	2507	53294	138350	ENSMUSG00000031425.15	ENSMUST00000033800.12	Plp1	Plp1-201	Known	Known	None	0.75	None	None	None	None
m54284U_191212_053548/65078461/ccs	PacBio_Hippocampus_Rep1	mm10_ERCC_SIRV	chr13	77708730	78166238	+	10	3855	39471	102456	ENSMUSG00000064138.14	ENSMUST00000091459.11	Fam172a	Fam172a-201	Known	Known	None	0.10000000149011612	None	None	None	None
m54284U_191213_120042/89328459/ccs	PacBio_Hippocampus_Rep2	mm10_ERCC_SIRV	chr7	36658004	36659779	+	1	1394	67021	277268	ENCODEMG000067021	ENCODEMT000277268	ENCODEMG000067021	ENCODEMT000277268	Antisense	Genomic	None	1.0	None	None	None	None
m54284U_191109_043049/97716863/ccs	PacBio_Cortex_Rep2	mm10_ERCC_SIRV	chr3	96190655	96195021	+	4	1881	8895	277233	ENSMUSG00000038486.9	ENCODEMT000277233	Sv2a	ENCODEMT000277233	Known	ISM	Suffix	0.8500000238418579	None	None	None	None
m54284U_191212_053548/148505774/ccs	PacBio_Hippocampus_Rep1	mm10_ERCC_SIRV	chr19	42431784	42283546	-	15	2108	50880	133373	ENSMUSG00000042401.7	ENSMUST00000048630.7	Crtac1	Crtac1-201	Known	Known	None	0.6499999761581421	None	None	None	None
m54284U_191107_221739/85395277/ccs	PacBio_Cortex_Rep1	mm10_ERCC_SIRV	chr5	45493382	45512488	+	13	2056	13861	36356	ENSMUSG00000039682.12	ENSMUST00000046122.10	Lap3	Lap3-201	Known	Known	None	0.800000011920929	None	None	None	None
m54284U_191213_120042/140118023/ccs	PacBio_Hippocampus_Rep2	mm10_ERCC_SIRV	chr9	40801276	40805198	+	9	2100	27474	71626	ENSMUSG00000015656.17	ENSMUST00000015800.15	Hspa8	Hspa8-201	Known	Known	None	0.25	None	None	None	None
m54284U_191213_120042/22219158/ccs	PacBio_Hippocampus_Rep2	mm10_ERCC_SIRV	chr6	86733285	86692524	-	14	2095	17996	47072	ENSMUSG00000001157.13	ENSMUST00000001185.13	Gmcl1	Gmcl1-201	Known	Known	None	0.20000000298023224	None	None	None	None
m54284U_191212_053548/72286873/ccs	PacBio_Hippocampus_Rep1	mm10_ERCC_SIRV	chr13	77708730	78166228	+	10	3793	39471	277037	ENSMUSG00000064138.14	ENCODEMT000277037	Fam172a	ENCODEMT000277037	Known	NIC	None	0.3499999940395355	None	None	None	None
m54284U_191213_120042/21826019/ccs	PacBio_Hippocampus_Rep2	mm10_ERCC_SIRV	chr11	55098069	55110891	+	4	2035	32986	86529	ENSMUSG00000000594.7	ENSMUST00000000608.7	Gm2a	Gm2a-201	Known	Known	None	0.10000000149011612	None	None	None	None
m54284U_191212_053548/144312889/ccs	PacBio_Hippocampus_Rep1	mm10_ERCC_SIRV	chr15	80083352	80077795	-	10	1293	43790	112761	ENSMUSG00000060036.14	ENSMUST00000081650.14	Rpl3	Rpl3-201	Known	Known	None	0.20000000298023224	None	None	None	None
m54284U_191213_120042/111870407/ccs	PacBio_Hippocampus_Rep2	mm10_ERCC_SIRV	chr1	85894578	85908658	+	6	1916	1440	3536	ENSMUSG00000026223.15	ENSMUST00000027425.15	Itm2c	Itm2c-201	Known	Known	None	0.800000011920929	None	None	None	None
m54284U_191107_221739/10879626/ccs	PacBio_Cortex_Rep1	mm10_ERCC_SIRV	chrX	136822794	136837664	+	7	2507	53294	138350	ENSMUSG00000031425.15	ENSMUST00000033800.12	Plp1	Plp1-201	Known	Known	None	0.75	None	None	None	None
m54284U_191212_053548/18940423/ccs	PacBio_Hippocampus_Rep1	mm10_ERCC_SIRV	chr7	36671491	36674907	+	1	3424	67022	277269	ENCODEMG000067022	ENCODEMT000277269	ENCODEMG000067022	ENCODEMT000277269	Antisense	Antisense	None	1.0	None	None	None	None
m54284U_191212_053548/148636370/ccs	PacBio_Hippocampus_Rep1	mm10_ERCC_SIRV	chr19	42431768	42283546	-	15	2092	50880	133373	ENSMUSG00000042401.7	ENSMUST00000048630.7	Crtac1	Crtac1-201	Known	Known	None	0.6499999761581421	None	None	None	None
m54284U_191213_120042/140118601/ccs	PacBio_Hippocampus_Rep2	mm10_ERCC_SIRV	chr9	40801276	40805199	+	9	2101	27474	71626	ENSMUSG00000015656.17	ENSMUST00000015800.15	Hspa8	Hspa8-201	Known	Known	None	0.25	None	None	None	None
m54284U_191109_043049/179832420/ccs	PacBio_Cortex_Rep2	mm10_ERCC_SIRV	chr3	96190655	96195010	+	4	1870	8895	277233	ENSMUSG00000038486.9	ENCODEMT000277233	Sv2a	ENCODEMT000277233	Known	ISM	Suffix	0.6499999761581421	None	None	None	None
m54284U_191212_053548/80217383/ccs	PacBio_Hippocampus_Rep1	mm10_ERCC_SIRV	chr13	77708730	78164222	+	10	1839	39471	102456	ENSMUSG00000064138.14	ENSMUST00000091459.11	Fam172a	Fam172a-201	Known	Known	None	0.6499999761581421	None	None	None	None
m54284U_191107_221739/113836689/ccs	PacBio_Cortex_Rep1	mm10_ERCC_SIRV	chr5	45493382	45512080	+	13	1648	13861	36356	ENSMUSG00000039682.12	ENSMUST00000046122.10	Lap3	Lap3-201	Known	Known	None	0.20000000298023224	None	None	None	None
m54284U_191212_053548/145360822/ccs	PacBio_Hippocampus_Rep1	mm10_ERCC_SIRV	chr15	80083352	80077795	-	10	1293	43790	112761	ENSMUSG00000060036.14	ENSMUST00000081650.14	Rpl3	Rpl3-201	Known	Known	None	0.20000000298023224	None	None	None	None
m54284U_191107_221739/10881873/ccs	PacBio_Cortex_Rep1	mm10_ERCC_SIRV	chrX	136822794	136837664	+	7	2507	53294	138350	ENSMUSG00000031425.15	ENSMUST00000033800.12	Plp1	Plp1-201	Known	Known	None	0.75	None	None	None	None
m54284U_191213_120042/29885372/ccs	PacBio_Hippocampus_Rep2	mm10_ERCC_SIRV	chr6	86733353	86692524	-	14	2163	17996	47072	ENSMUSG00000001157.13	ENSMUST00000001185.13	Gmcl1	Gmcl1-201	Known	Known	None	0.20000000298023224	None	None	None	None
m54284U_191109_043049/137497357/ccs	PacBio_Cortex_Rep2	mm10_ERCC_SIRV	chr17	35838232	35834807	-	4	1689	47295	123634	ENSMUSG00000001525.10	ENSMUST00000001566.9	Tubb5	Tubb5-201	Known	Known	None	0.10000000149011612	None	None	None	None
m54284U_191213_120042/140181631/ccs	PacBio_Hippocampus_Rep2	mm10_ERCC_SIRV	chr9	40801276	40805199	+	9	2101	27474	71626	ENSMUSG00000015656.17	ENSMUST00000015800.15	Hspa8	Hspa8-201	Known	Known	None	0.25	None	None	None	None
m54284U_191213_120042/122815320/ccs	PacBio_Hippocampus_Rep2	mm10_ERCC_SIRV	chr1	85894578	85908658	+	6	1916	1440	3536	ENSMUSG00000026223.15	ENSMUST00000027425.15	Itm2c	Itm2c-201	Known	Known	None	0.800000011920929	None	None	None	None
m54284U_191212_053548/81134708/ccs	PacBio_Hippocampus_Rep1	mm10_ERCC_SIRV	chr13	77708732	78166230	+	8	3626	39471	276952	ENSMUSG00000064138.14	ENCODEMT000276952	Fam172a	ENCODEMT000276952	Known	NIC	None	0.3499999940395355	None	None	None	None
m54284U_191213_120042/139724327/ccs	PacBio_Hippocampus_Rep2	mm10_ERCC_SIRV	chr7	36671491	36674907	+	1	3417	67022	277269	ENCODEMG000067022	ENCODEMT000277269	ENCODEMG000067022	ENCODEMT000277269	Antisense	Antisense	None	1.0	None	None	None	None
m54284U_191212_053548/148899777/ccs	PacBio_Hippocampus_Rep1	mm10_ERCC_SIRV	chr19	42431785	42283546	-	15	2109	50880	133373	ENSMUSG00000042401.7	ENSMUST00000048630.7	Crtac1	Crtac1-201	Known	Known	None	0.6499999761581421	None	None	None	None
m54284U_191213_120042/33229475/ccs	PacBio_Hippocampus_Rep2	mm10_ERCC_SIRV	chr11	55098069	55110892	+	4	2036	32986	86529	ENSMUSG00000000594.7	ENSMUST00000000608.7	Gm2a	Gm2a-201	Known	Known	None	0.05000000074505806	None	None	None	None
m54284U_191107_221739/176229178/ccs	PacBio_Cortex_Rep1	mm10_ERCC_SIRV	chr5	45493382	45512155	+	13	1723	13861	36356	ENSMUSG00000039682.12	ENSMUST00000046122.10	Lap3	Lap3-201	Known	Known	None	0.30000001192092896	None	None	None	None
m54284U_191107_221739/169018308/ccs	PacBio_Cortex_Rep1	mm10_ERCC_SIRV	chr7	36671492	36674907	+	1	3416	67022	277269	ENCODEMG000067022	ENCODEMT000277269	ENCODEMG000067022	ENCODEMT000277269	Antisense	Antisense	None	1.0	None	None	None	None
m54284U_191212_053548/134546775/ccs	PacBio_Hippocampus_Rep1	mm10_ERCC_SIRV	chr3	96190655	96195021	+	4	1881	8895	277233	ENSMUSG00000038486.9	ENCODEMT000277233	Sv2a	ENCODEMT000277233	Known	ISM	Suffix	0.8500000238418579	None	None	None	None
m54284U_191212_053548/145622070/ccs	PacBio_Hippocampus_Rep1	mm10_ERCC_SIRV	chr15	80083352	80077795	-	10	1293	43790	112761	ENSMUSG00000060036.14	ENSMUST00000081650.14	Rpl3	Rpl3-201	Known	Known	None	0.20000000298023224	None	None	None	None
m54284U_191213_120042/140182971/ccs	PacBio_Hippocampus_Rep2	mm10_ERCC_SIRV	chr9	40801276	40805197	+	9	2099	27474	71626	ENSMUSG00000015656.17	ENSMUST00000015800.15	Hspa8	Hspa8-201	Known	Known	None	0.20000000298023224	None	None	None	None
m54284U_191212_053548/141691470/ccs	PacBio_Hippocampus_Rep1	mm10_ERCC_SIRV	chr13	77708730	78164224	+	10	1841	39471	102456	ENSMUSG00000064138.14	ENSMUST00000091459.11	Fam172a	Fam172a-201	Known	Known	None	0.699999988079071	None	None	None	None
m54284U_191107_221739/10946800/ccs	PacBio_Cortex_Rep1	mm10_ERCC_SIRV	chrX	136822794	136836585	+	7	1428	53294	138350	ENSMUSG00000031425.15	ENSMUST00000033800.12	Plp1	Plp1-201	Known	Known	None	0.75	None	None	None	None
m54284U_191212_053548/42271135/ccs	PacBio_Hippocampus_Rep1	mm10_ERCC_SIRV	chr7	36671492	36674907	+	1	3416	67022	277269	ENCODEMG000067022	ENCODEMT000277269	ENCODEMG000067022	ENCODEMT000277269	Antisense	Antisense	None	1.0	None	None	None	None
m54284U_191212_053548/150013291/ccs	PacBio_Hippocampus_Rep1	mm10_ERCC_SIRV	chr19	42431767	42283546	-	15	2091	50880	133373	ENSMUSG00000042401.7	ENSMUST00000048630.7	Crtac1	Crtac1-201	Known	Known	None	0.6499999761581421	None	None	None	None
m54284U_191213_120042/128452108/ccs	PacBio_Hippocampus_Rep2	mm10_ERCC_SIRV	chr1	85894578	85908656	+	6	1914	1440	3536	ENSMUSG00000026223.15	ENSMUST00000027425.15	Itm2c	Itm2c-201	Known	Known	None	0.800000011920929	None	None	None	None
m54284U_191109_043049/48497423/ccs	PacBio_Cortex_Rep2	mm10_ERCC_SIRV	chr5	45493382	45512671	+	13	2239	13861	36356	ENSMUSG00000039682.12	ENSMUST00000046122.10	Lap3	Lap3-201	Known	Known	None	0.10000000149011612	None	None	None	None
m54284U_191212_053548/148374732/ccs	PacBio_Hippocampus_Rep1	mm10_ERCC_SIRV	chr7	36671861	36674907	+	1	3047	67022	277269	ENCODEMG000067022	ENCODEMT000277269	ENCODEMG000067022	ENCODEMT000277269	Antisense	Antisense	None	1.0	None	None	None	None
m54284U_191212_053548/151390132/ccs	PacBio_Hippocampus_Rep1	mm10_ERCC_SIRV	chr13	77708730	78166224	+	10	3841	39471	102456	ENSMUSG00000064138.14	ENSMUST00000091459.11	Fam172a	Fam172a-201	Known	Known	None	0.3499999940395355	None	None	None	None
m54284U_191213_120042/140183102/ccs	PacBio_Hippocampus_Rep2	mm10_ERCC_SIRV	chr9	40801276	40805201	+	9	2103	27474	71626	ENSMUSG00000015656.17	ENSMUST00000015800.15	Hspa8	Hspa8-201	Known	Known	None	0.20000000298023224	None	None	None	None
m54284U_191107_221739/42404273/ccs	PacBio_Cortex_Rep1	mm10_ERCC_SIRV	chr6	86708759	86692525	-	5	2194	17996	277067	ENSMUSG00000001157.13	ENCODEMT000277067	Gmcl1	ENCODEMT000277067	Known	ISM	Suffix	0.20000000298023224	None	None	None	None
m54284U_191212_053548/146669628/ccs	PacBio_Hippocampus_Rep1	mm10_ERCC_SIRV	chr15	80083352	80077795	-	10	1293	43790	112761	ENSMUSG00000060036.14	ENSMUST00000081650.14	Rpl3	Rpl3-201	Known	Known	None	0.20000000298023224	None	None	None	None
m54284U_191107_221739/132123349/ccs	PacBio_Cortex_Rep1	mm10_ERCC_SIRV	chr7	36671862	36674907	+	1	3046	67022	277269	ENCODEMG000067022	ENCODEMT000277269	ENCODEMG000067022	ENCODEMT000277269	Antisense	Antisense	None	1.0	None	None	None	None
m54284U_191107_221739/10947176/ccs	PacBio_Cortex_Rep1	mm10_ERCC_SIRV	chrX	136822794	136837662	+	7	2400	53294	138351	ENSMUSG00000031425.15	ENSMUST00000113085.1	Plp1	Plp1-202	Known	Known	None	0.699999988079071	None	None	None	None
m54284U_191212_053548/150407672/ccs	PacBio_Hippocampus_Rep1	mm10_ERCC_SIRV	chr19	42431784	42283546	-	14	1974	50880	276727	ENSMUSG00000042401.7	ENCODEMT000276727	Crtac1	ENCODEMT000276727	Known	NIC	None	0.6499999761581421	None	None	None	None
m54284U_191107_221739/14418185/ccs	PacBio_Cortex_Rep1	mm10_ERCC_SIRV	chr11	55098070	55110899	+	4	2042	32986	86529	ENSMUSG00000000594.7	ENSMUST00000000608.7	Gm2a	Gm2a-201	Known	Known	None	0.0	None	None	None	None
m54284U_191109_043049/137625953/ccs	PacBio_Cortex_Rep2	mm10_ERCC_SIRV	chr17	35838232	35834807	-	4	1689	47295	123634	ENSMUSG00000001525.10	ENSMUST00000001566.9	Tubb5	Tubb5-201	Known	Known	None	0.10000000149011612	None	None	None	None
m54284U_191213_120042/146343126/ccs	PacBio_Hippocampus_Rep2	mm10_ERCC_SIRV	chr3	96190655	96195013	+	4	1873	8895	277233	ENSMUSG00000038486.9	ENCODEMT000277233	Sv2a	ENCODEMT000277233	Known	ISM	Suffix	0.800000011920929	None	None	None	None
m54284U_191212_053548/59771298/ccs	PacBio_Hippocampus_Rep1	mm10_ERCC_SIRV	chr7	36671881	36674907	+	1	3027	67022	277269	ENCODEMG000067022	ENCODEMT000277269	ENCODEMG000067022	ENCODEMT000277269	Antisense	Antisense	None	1.0	None	None	None	None
m54284U_191213_120042/130417322/ccs	PacBio_Hippocampus_Rep2	mm10_ERCC_SIRV	chr1	85894578	85908658	+	6	1916	1440	3536	ENSMUSG00000026223.15	ENSMUST00000027425.15	Itm2c	Itm2c-201	Known	Known	None	0.800000011920929	None	None	None	None
m54284U_191109_043049/129566635/ccs	PacBio_Cortex_Rep2	mm10_ERCC_SIRV	chr5	45493382	45512672	+	13	2240	13861	36356	ENSMUSG00000039682.12	ENSMUST00000046122.10	Lap3	Lap3-201	Known	Known	None	0.15000000596046448	None	None	None	None
m54284U_191212_053548/152568646/ccs	PacBio_Hippocampus_Rep1	mm10_ERCC_SIRV	chr13	77708730	78166230	+	10	3847	39471	102456	ENSMUSG00000064138.14	ENSMUST00000091459.11	Fam172a	Fam172a-201	Known	Known	None	0.3499999940395355	None	None	None	None
m54284U_191212_053548/144640064/ccs	PacBio_Hippocampus_Rep1	mm10_ERCC_SIRV	chr7	36671881	36674907	+	1	3027	67022	277269	ENCODEMG000067022	ENCODEMT000277269	ENCODEMG000067022	ENCODEMT000277269	Antisense	Antisense	None	1.0	None	None	None	None
m54284U_191213_120042/140183546/ccs	PacBio_Hippocampus_Rep2	mm10_ERCC_SIRV	chr9	40801276	40805194	+	9	2096	27474	71626	ENSMUSG00000015656.17	ENSMUST00000015800.15	Hspa8	Hspa8-201	Known	Known	None	0.25	None	None	None	None
m54284U_191107_221739/11078368/ccs	PacBio_Cortex_Rep1	mm10_ERCC_SIRV	chrX	136822794	136836250	+	7	1093	53294	138350	ENSMUSG00000031425.15	ENSMUST00000033800.12	Plp1	Plp1-201	Known	Known	None	0.20000000298023224	None	None	None	None
m54284U_191212_053548/150473233/ccs	PacBio_Hippocampus_Rep1	mm10_ERCC_SIRV	chr19	42431769	42283546	-	15	2093	50880	133373	ENSMUSG00000042401.7	ENSMUST00000048630.7	Crtac1	Crtac1-201	Known	Known	None	0.6499999761581421	None	None	None	None
m54284U_191212_053548/96863242/ccs	PacBio_Hippocampus_Rep1	mm10_ERCC_SIRV	chr7	36672003	36674907	+	1	2905	67022	277269	ENCODEMG000067022	ENCODEMT000277269	ENCODEMG000067022	ENCODEMT000277269	Antisense	Antisense	None	1.0	None	None	None	None
m54284U_191212_053548/157878866/ccs	PacBio_Hippocampus_Rep1	mm10_ERCC_SIRV	chr13	77708730	78166230	+	10	3847	39471	102456	ENSMUSG00000064138.14	ENSMUST00000091459.11	Fam172a	Fam172a-201	Known	Known	None	0.3499999940395355	None	None	None	None
m54284U_191212_053548/147523105/ccs	PacBio_Hippocampus_Rep1	mm10_ERCC_SIRV	chr15	80083352	80077795	-	10	1293	43790	112761	ENSMUSG00000060036.14	ENSMUST00000081650.14	Rpl3	Rpl3-201	Known	Known	None	0.20000000298023224	None	None	None	None
m54284U_191213_120042/90573207/ccs	PacBio_Hippocampus_Rep2	mm10_ERCC_SIRV	chr5	45493382	45512673	+	13	2241	13861	36356	ENSMUSG00000039682.12	ENSMUST00000046122.10	Lap3	Lap3-201	Known	Known	None	0.15000000596046448	None	None	None	None
m54284U_191107_221739/52037216/ccs	PacBio_Cortex_Rep1	mm10_ERCC_SIRV	chr11	55098070	55110897	+	4	2040	32986	86529	ENSMUSG00000000594.7	ENSMUST00000000608.7	Gm2a	Gm2a-201	Known	Known	None	0.0	None	None	None	None
m54284U_191213_120042/134612229/ccs	PacBio_Hippocampus_Rep2	mm10_ERCC_SIRV	chr1	85894578	85908658	+	6	1916	1440	3536	ENSMUSG00000026223.15	ENSMUST00000027425.15	Itm2c	Itm2c-201	Known	Known	None	0.800000011920929	None	None	None	None
m54284U_191212_053548/180093928/ccs	PacBio_Hippocampus_Rep1	mm10_ERCC_SIRV	chr7	36672003	36674907	+	1	2905	67022	277269	ENCODEMG000067022	ENCODEMT000277269	ENCODEMG000067022	ENCODEMT000277269	Antisense	Antisense	None	1.0	None	None	None	None
m54284U_191213_120042/140183617/ccs	PacBio_Hippocampus_Rep2	mm10_ERCC_SIRV	chr9	40801276	40805198	+	9	2100	27474	71626	ENSMUSG00000015656.17	ENSMUST00000015800.15	Hspa8	Hspa8-201	Known	Known	None	0.25	None	None	None	None
m54284U_191109_043049/136053802/ccs	PacBio_Cortex_Rep2	mm10_ERCC_SIRV	chr3	96190662	96195011	+	4	1864	8895	277233	ENSMUSG00000038486.9	ENCODEMT000277233	Sv2a	ENCODEMT000277233	Known	ISM	Suffix	0.699999988079071	None	None	None	None
m54284U_191212_053548/150602246/ccs	PacBio_Hippocampus_Rep1	mm10_ERCC_SIRV	chr19	42431784	42283546	-	15	2102	50880	133373	ENSMUSG00000042401.7	ENSMUST00000048630.7	Crtac1	Crtac1-201	Known	Known	None	0.6499999761581421	None	None	None	None
m54284U_191212_053548/167707264/ccs	PacBio_Hippocampus_Rep1	mm10_ERCC_SIRV	chr13	77708730	78164225	+	10	1842	39471	102456	ENSMUSG00000064138.14	ENSMUST00000091459.11	Fam172a	Fam172a-201	Known	Known	None	0.75	None	None	None	None
m54284U_191107_221739/11078412/ccs	PacBio_Cortex_Rep1	mm10_ERCC_SIRV	chrX	136822794	136837664	+	7	2402	53294	138351	ENSMUSG00000031425.15	ENSMUST00000113085.1	Plp1	Plp1-202	Known	Known	None	0.75	None	None	None	None
m54284U_191213_120042/126289470/ccs	PacBio_Hippocampus_Rep2	mm10_ERCC_SIRV	chr7	36673621	36674907	+	1	1287	67022	277269	ENCODEMG000067022	ENCODEMT000277269	ENCODEMG000067022	ENCODEMT000277269	Antisense	Antisense	None	1.0	None	None	None	None
m54284U_191107_221739/45940959/ccs	PacBio_Cortex_Rep1	mm10_ERCC_SIRV	chr6	86708759	86692525	-	5	2194	17996	277067	ENSMUSG00000001157.13	ENCODEMT000277067	Gmcl1	ENCODEMT000277067	Known	ISM	Suffix	0.20000000298023224	None	None	None	None
m54284U_191212_053548/150667447/ccs	PacBio_Hippocampus_Rep1	mm10_ERCC_SIRV	chr15	80083352	80077795	-	10	1293	43790	112761	ENSMUSG00000060036.14	ENSMUST00000081650.14	Rpl3	Rpl3-201	Known	Known	None	0.20000000298023224	None	None	None	None
m54284U_191109_043049/137954386/ccs	PacBio_Cortex_Rep2	mm10_ERCC_SIRV	chr17	35838232	35834807	-	4	1689	47295	123634	ENSMUSG00000001525.10	ENSMUST00000001566.9	Tubb5	Tubb5-201	Known	Known	None	0.10000000149011612	None	None	None	None
m54284U_191107_221739/27068965/ccs	PacBio_Cortex_Rep1	mm10_ERCC_SIRV	chr5	45493383	45512155	+	13	1722	13861	36356	ENSMUSG00000039682.12	ENSMUST00000046122.10	Lap3	Lap3-201	Known	Known	None	0.30000001192092896	None	None	None	None
m54284U_191213_120042/140247341/ccs	PacBio_Hippocampus_Rep2	mm10_ERCC_SIRV	chr9	40801276	40805194	+	9	2096	27474	71626	ENSMUSG00000015656.17	ENSMUST00000015800.15	Hspa8	Hspa8-201	Known	Known	None	0.25	None	None	None	None
m54284U_191212_053548/176621262/ccs	PacBio_Hippocampus_Rep1	mm10_ERCC_SIRV	chr13	77708736	78164225	+	9	1722	39471	276990	ENSMUSG00000064138.14	ENCODEMT000276990	Fam172a	ENCODEMT000276990	Known	NIC	None	0.75	None	None	None	None
m54284U_191212_053548/150732855/ccs	PacBio_Hippocampus_Rep1	mm10_ERCC_SIRV	chr19	42431570	42283546	-	14	2070	50880	277270	ENSMUSG00000042401.7	ENCODEMT000277270	Crtac1	ENCODEMT000277270	Known	NIC	None	0.6499999761581421	None	None	None	None
m54284U_191213_120042/135661376/ccs	PacBio_Hippocampus_Rep2	mm10_ERCC_SIRV	chr1	85894578	85908658	+	6	1916	1440	3536	ENSMUSG00000026223.15	ENSMUST00000027425.15	Itm2c	Itm2c-201	Known	Known	None	0.800000011920929	None	None	None	None
m54284U_191107_221739/11143174/ccs	PacBio_Cortex_Rep1	mm10_ERCC_SIRV	chrX	136822794	136837454	+	7	2192	53294	138351	ENSMUSG00000031425.15	ENSMUST00000113085.1	Plp1	Plp1-202	Known	Known	None	0.30000001192092896	None	None	None	None
m54284U_191107_221739/106103046/ccs	PacBio_Cortex_Rep1	mm10_ERCC_SIRV	chr11	55098070	55110880	+	4	2023	32986	86529	ENSMUSG00000000594.7	ENSMUST00000000608.7	Gm2a	Gm2a-201	Known	Known	None	0.25	None	None	None	None
m54284U_191109_043049/171180426/ccs	PacBio_Cortex_Rep2	mm10_ERCC_SIRV	chr3	96190662	96195057	+	4	1910	8895	277233	ENSMUSG00000038486.9	ENCODEMT000277233	Sv2a	ENCODEMT000277233	Known	ISM	Suffix	0.75	None	None	None	None
m54284U_191212_053548/151650989/ccs	PacBio_Hippocampus_Rep1	mm10_ERCC_SIRV	chr15	80091849	80077807	-	10	1595	43790	272024	ENSMUSG00000060036.14	ENCODEMT000272024	Rpl3	ENCODEMT000272024	Known	NIC	None	0.20000000298023224	None	None	None	None
m54284U_191213_120042/140247859/ccs	PacBio_Hippocampus_Rep2	mm10_ERCC_SIRV	chr9	40801276	40805199	+	9	2101	27474	71626	ENSMUSG00000015656.17	ENSMUST00000015800.15	Hspa8	Hspa8-201	Known	Known	None	0.25	None	None	None	None
m54284U_191107_221739/115999463/ccs	PacBio_Cortex_Rep1	mm10_ERCC_SIRV	chr6	86733199	86692514	-	14	1781	17996	277206	ENSMUSG00000001157.13	ENCODEMT000277206	Gmcl1	ENCODEMT000277206	Known	NNC	None	0.20000000298023224	None	None	None	None
m54284U_191212_053548/85985206/ccs	PacBio_Hippocampus_Rep1	mm10_ERCC_SIRV	chr7	36683799	36687770	+	1	3972	67023	277271	ENCODEMG000067023	ENCODEMT000277271	ENCODEMG000067023	ENCODEMT000277271	Antisense	Antisense	None	1.0	None	None	None	None
m54284U_191107_221739/41943399/ccs	PacBio_Cortex_Rep1	mm10_ERCC_SIRV	chr5	45493385	45512649	+	13	2214	13861	36356	ENSMUSG00000039682.12	ENSMUST00000046122.10	Lap3	Lap3-201	Known	Known	None	0.4000000059604645	None	None	None	None
m54284U_191212_053548/177472399/ccs	PacBio_Hippocampus_Rep1	mm10_ERCC_SIRV	chr13	77708745	78166233	+	9	3747	39471	276948	ENSMUSG00000064138.14	ENCODEMT000276948	Fam172a	ENCODEMT000276948	Known	NIC	None	0.30000001192092896	None	None	None	None
m54284U_191109_043049/85786718/ccs	PacBio_Cortex_Rep2	mm10_ERCC_SIRV	chr6	86733321	86692525	-	13	2006	17996	277272	ENSMUSG00000001157.13	ENCODEMT000277272	Gmcl1	ENCODEMT000277272	Known	NIC	None	0.20000000298023224	None	None	None	None
m54284U_191212_053548/151455914/ccs	PacBio_Hippocampus_Rep1	mm10_ERCC_SIRV	chr19	42431785	42283546	-	15	2109	50880	133373	ENSMUSG00000042401.7	ENSMUST00000048630.7	Crtac1	Crtac1-201	Known	Known	None	0.6499999761581421	None	None	None	None
m54284U_191107_221739/11143732/ccs	PacBio_Cortex_Rep1	mm10_ERCC_SIRV	chrX	136822794	136837664	+	7	2402	53294	138351	ENSMUSG00000031425.15	ENSMUST00000113085.1	Plp1	Plp1-202	Known	Known	None	0.75	None	None	None	None
m54284U_191213_120042/140838579/ccs	PacBio_Hippocampus_Rep2	mm10_ERCC_SIRV	chr1	85894578	85908658	+	6	1916	1440	3536	ENSMUSG00000026223.15	ENSMUST00000027425.15	Itm2c	Itm2c-201	Known	Known	None	0.800000011920929	None	None	None	None
m54284U_191212_053548/152044465/ccs	PacBio_Hippocampus_Rep1	mm10_ERCC_SIRV	chr15	80083352	80077795	-	10	1293	43790	112761	ENSMUSG00000060036.14	ENSMUST00000081650.14	Rpl3	Rpl3-201	Known	Known	None	0.20000000298023224	None	None	None	None
m54284U_191107_221739/109315867/ccs	PacBio_Cortex_Rep1	mm10_ERCC_SIRV	chr5	45493386	45512671	+	13	2235	13861	36356	ENSMUSG00000039682.12	ENSMUST00000046122.10	Lap3	Lap3-201	Known	Known	None	0.10000000149011612	None	None	None	None
m54284U_191213_120042/4063483/ccs	PacBio_Hippocampus_Rep2	mm10_ERCC_SIRV	chr13	77708745	78166233	+	9	3747	39471	276948	ENSMUSG00000064138.14	ENCODEMT000276948	Fam172a	ENCODEMT000276948	Known	NIC	None	0.30000001192092896	None	None	None	None
m54284U_191213_120042/140248565/ccs	PacBio_Hippocampus_Rep2	mm10_ERCC_SIRV	chr9	40801276	40805197	+	9	2099	27474	71626	ENSMUSG00000015656.17	ENSMUST00000015800.15	Hspa8	Hspa8-201	Known	Known	None	0.20000000298023224	None	None	None	None
m54284U_191109_043049/138020825/ccs	PacBio_Cortex_Rep2	mm10_ERCC_SIRV	chr17	35838250	35834807	-	4	1688	47295	123634	ENSMUSG00000001525.10	ENSMUST00000001566.9	Tubb5	Tubb5-201	Known	Known	None	0.10000000149011612	None	None	None	None
m54284U_191212_053548/115408898/ccs	PacBio_Hippocampus_Rep1	mm10_ERCC_SIRV	chr7	36683799	36687770	+	1	3972	67023	277271	ENCODEMG000067023	ENCODEMT000277271	ENCODEMG000067023	ENCODEMT000277271	Antisense	Antisense	None	1.0	None	None	None	None
m54284U_191109_043049/114755100/ccs	PacBio_Cortex_Rep2	mm10_ERCC_SIRV	chr3	96190673	96195021	+	4	1863	8895	277233	ENSMUSG00000038486.9	ENCODEMT000277233	Sv2a	ENCODEMT000277233	Known	ISM	Suffix	0.8500000238418579	None	None	None	None
m54284U_191109_043049/130484989/ccs	PacBio_Cortex_Rep2	mm10_ERCC_SIRV	chr11	55098070	55110898	+	4	2041	32986	86529	ENSMUSG00000000594.7	ENSMUST00000000608.7	Gm2a	Gm2a-201	Known	Known	None	0.0	None	None	None	None
m54284U_191212_053548/151650557/ccs	PacBio_Hippocampus_Rep1	mm10_ERCC_SIRV	chr19	42431784	42283546	-	15	2025	50880	276645	ENSMUSG00000042401.7	ENCODEMT000276645	Crtac1	ENCODEMT000276645	Known	NNC	None	0.6499999761581421	None	None	None	None
m54284U_191212_053548/116262553/ccs	PacBio_Hippocampus_Rep1	mm10_ERCC_SIRV	chr7	36684315	36687770	+	1	3456	67023	277271	ENCODEMG000067023	ENCODEMT000277271	ENCODEMG000067023	ENCODEMT000277271	Antisense	Antisense	None	1.0	None	None	None	None
m54284U_191213_120042/140248794/ccs	PacBio_Hippocampus_Rep2	mm10_ERCC_SIRV	chr9	40801276	40805199	+	9	2101	27474	71626	ENSMUSG00000015656.17	ENSMUST00000015800.15	Hspa8	Hspa8-201	Known	Known	None	0.25	None	None	None	None
m54284U_191107_221739/11534750/ccs	PacBio_Cortex_Rep1	mm10_ERCC_SIRV	chrX	136822794	136836590	+	7	1433	53294	138350	ENSMUSG00000031425.15	ENSMUST00000033800.12	Plp1	Plp1-201	Known	Known	None	0.699999988079071	None	None	None	None
m54284U_191213_120042/34539171/ccs	PacBio_Hippocampus_Rep2	mm10_ERCC_SIRV	chr13	77708730	78164223	+	11	1964	39471	102455	ENSMUSG00000064138.14	ENSMUST00000163257.8	Fam172a	Fam172a-203	Known	Known	None	0.699999988079071	None	None	None	None
m54284U_191107_221739/127600490/ccs	PacBio_Cortex_Rep1	mm10_ERCC_SIRV	chr5	45493386	45512488	+	13	2052	13861	36356	ENSMUSG00000039682.12	ENSMUST00000046122.10	Lap3	Lap3-201	Known	Known	None	0.800000011920929	None	None	None	None
m54284U_191212_053548/121373137/ccs	PacBio_Hippocampus_Rep1	mm10_ERCC_SIRV	chr7	36684315	36687770	+	1	3456	67023	277271	ENCODEMG000067023	ENCODEMT000277271	ENCODEMG000067023	ENCODEMT000277271	Antisense	Antisense	None	1.0	None	None	None	None
m54284U_191212_053548/152241235/ccs	PacBio_Hippocampus_Rep1	mm10_ERCC_SIRV	chr15	80083353	80077795	-	8	2482	43790	272627	ENSMUSG00000060036.14	ENCODEMT000272627	Rpl3	ENCODEMT000272627	Known	NIC	None	0.20000000298023224	None	None	None	None
m54284U_191213_120042/147784173/ccs	PacBio_Hippocampus_Rep2	mm10_ERCC_SIRV	chr1	85894578	85908658	+	6	1916	1440	3536	ENSMUSG00000026223.15	ENSMUST00000027425.15	Itm2c	Itm2c-201	Known	Known	None	0.800000011920929	None	None	None	None
m54284U_191109_043049/118425014/ccs	PacBio_Cortex_Rep2	mm10_ERCC_SIRV	chr6	86733348	86692525	-	14	2157	17996	47072	ENSMUSG00000001157.13	ENSMUST00000001185.13	Gmcl1	Gmcl1-201	Known	Known	None	0.20000000298023224	None	None	None	None
m54284U_191212_053548/151717307/ccs	PacBio_Hippocampus_Rep1	mm10_ERCC_SIRV	chr19	42431785	42283546	-	15	2109	50880	133373	ENSMUSG00000042401.7	ENSMUST00000048630.7	Crtac1	Crtac1-201	Known	Known	None	0.6499999761581421	None	None	None	None
m54284U_191212_053548/3539810/ccs	PacBio_Hippocampus_Rep1	mm10_ERCC_SIRV	chr3	96190673	96195019	+	4	1861	8895	277233	ENSMUSG00000038486.9	ENCODEMT000277233	Sv2a	ENCODEMT000277233	Known	ISM	Suffix	0.75	None	None	None	None
m54284U_191213_120042/153486803/ccs	PacBio_Hippocampus_Rep2	mm10_ERCC_SIRV	chr7	36684315	36687770	+	1	3456	67023	277271	ENCODEMG000067023	ENCODEMT000277271	ENCODEMG000067023	ENCODEMT000277271	Antisense	Antisense	None	1.0	None	None	None	None
m54284U_191109_043049/134547333/ccs	PacBio_Cortex_Rep2	mm10_ERCC_SIRV	chr11	55098070	55110898	+	4	2041	32986	86529	ENSMUSG00000000594.7	ENSMUST00000000608.7	Gm2a	Gm2a-201	Known	Known	None	0.0	None	None	None	None
m54284U_191213_120042/140312716/ccs	PacBio_Hippocampus_Rep2	mm10_ERCC_SIRV	chr9	40801276	40805200	+	9	2102	27474	71626	ENSMUSG00000015656.17	ENSMUST00000015800.15	Hspa8	Hspa8-201	Known	Known	None	0.20000000298023224	None	None	None	None
m54284U_191212_053548/137625917/ccs	PacBio_Hippocampus_Rep1	mm10_ERCC_SIRV	chr7	36684327	36687767	+	1	3441	67023	277271	ENCODEMG000067023	ENCODEMT000277271	ENCODEMG000067023	ENCODEMT000277271	Antisense	Antisense	None	0.8500000238418579	None	None	None	None
m54284U_191109_043049/138021647/ccs	PacBio_Cortex_Rep2	mm10_ERCC_SIRV	chr17	35838232	35834807	-	4	1689	47295	123634	ENSMUSG00000001525.10	ENSMUST00000001566.9	Tubb5	Tubb5-201	Known	Known	None	0.10000000149011612	None	None	None	None
m54284U_191107_221739/11666310/ccs	PacBio_Cortex_Rep1	mm10_ERCC_SIRV	chrX	136822794	136837664	+	7	2507	53294	138350	ENSMUSG00000031425.15	ENSMUST00000033800.12	Plp1	Plp1-201	Known	Known	None	0.75	None	None	None	None
m54284U_191213_120042/39977683/ccs	PacBio_Hippocampus_Rep2	mm10_ERCC_SIRV	chr13	77708745	78164223	+	9	1739	39471	276948	ENSMUSG00000064138.14	ENCODEMT000276948	Fam172a	ENCODEMT000276948	Known	NIC	None	0.699999988079071	None	None	None	None
m54284U_191212_053548/151913744/ccs	PacBio_Hippocampus_Rep1	mm10_ERCC_SIRV	chr19	42431785	42283546	-	15	2109	50880	133373	ENSMUSG00000042401.7	ENSMUST00000048630.7	Crtac1	Crtac1-201	Known	Known	None	0.6499999761581421	None	None	None	None
m54284U_191213_120042/142999796/ccs	PacBio_Hippocampus_Rep2	mm10_ERCC_SIRV	chr7	36696174	36696342	+	1	169	20989	54765	ENSMUSG00000104330.1	ENSMUST00000192928.1	Gm38285	Gm38285-201	Known	Known	None	0.6499999761581421	None	None	None	None
m54284U_191212_053548/152504607/ccs	PacBio_Hippocampus_Rep1	mm10_ERCC_SIRV	chr15	80083352	80077795	-	10	1293	43790	112761	ENSMUSG00000060036.14	ENSMUST00000081650.14	Rpl3	Rpl3-201	Known	Known	None	0.20000000298023224	None	None	None	None
m54284U_191212_053548/10617432/ccs	PacBio_Hippocampus_Rep1	mm10_ERCC_SIRV	chr6	86732971	86692525	-	14	1780	17996	47072	ENSMUSG00000001157.13	ENSMUST00000001185.13	Gmcl1	Gmcl1-201	Known	Known	None	0.20000000298023224	None	None	None	None
m54284U_191213_120042/140313005/ccs	PacBio_Hippocampus_Rep2	mm10_ERCC_SIRV	chr9	40801276	40805199	+	9	2101	27474	71626	ENSMUSG00000015656.17	ENSMUST00000015800.15	Hspa8	Hspa8-201	Known	Known	None	0.25	None	None	None	None
m54284U_191213_120042/148898963/ccs	PacBio_Hippocampus_Rep2	mm10_ERCC_SIRV	chr1	85894578	85908658	+	6	1916	1440	3536	ENSMUSG00000026223.15	ENSMUST00000027425.15	Itm2c	Itm2c-201	Known	Known	None	0.800000011920929	None	None	None	None
m54284U_191109_043049/72679639/ccs	PacBio_Cortex_Rep2	mm10_ERCC_SIRV	chr5	45493386	45512671	+	13	2235	13861	36356	ENSMUSG00000039682.12	ENSMUST00000046122.10	Lap3	Lap3-201	Known	Known	None	0.10000000149011612	None	None	None	None
m54284U_191212_053548/48366133/ccs	PacBio_Hippocampus_Rep1	mm10_ERCC_SIRV	chr3	96190673	96195057	+	4	1899	8895	277233	ENSMUSG00000038486.9	ENCODEMT000277233	Sv2a	ENCODEMT000277233	Known	ISM	Suffix	0.75	None	None	None	None
m54284U_191213_120042/44763713/ccs	PacBio_Hippocampus_Rep2	mm10_ERCC_SIRV	chr13	77708730	78164224	+	10	1841	39471	102456	ENSMUSG00000064138.14	ENSMUST00000091459.11	Fam172a	Fam172a-201	Known	Known	None	0.699999988079071	None	None	None	None
m54284U_191107_221739/11994250/ccs	PacBio_Cortex_Rep1	mm10_ERCC_SIRV	chrX	136822794	136837664	+	7	2507	53294	138350	ENSMUSG00000031425.15	ENSMUST00000033800.12	Plp1	Plp1-201	Known	Known	None	0.75	None	None	None	None
m54284U_191107_221739/82904682/ccs	PacBio_Cortex_Rep1	mm10_ERCC_SIRV	chr7	36696591	36696315	-	1	277	67024	277273	ENCODEMG000067024	ENCODEMT000277273	ENCODEMG000067024	ENCODEMT000277273	Antisense	Antisense	None	0.10000000149011612	None	None	None	None
m54284U_191212_053548/152633855/ccs	PacBio_Hippocampus_Rep1	mm10_ERCC_SIRV	chr19	42431784	42283546	-	15	2108	50880	133373	ENSMUSG00000042401.7	ENSMUST00000048630.7	Crtac1	Crtac1-201	Known	Known	None	0.6499999761581421	None	None	None	None
m54284U_191109_043049/150995338/ccs	PacBio_Cortex_Rep2	mm10_ERCC_SIRV	chr11	55098070	55110898	+	4	2041	32986	86529	ENSMUSG00000000594.7	ENSMUST00000000608.7	Gm2a	Gm2a-201	Known	Known	None	0.0	None	None	None	None
m54284U_191213_120042/140313819/ccs	PacBio_Hippocampus_Rep2	mm10_ERCC_SIRV	chr9	40801276	40805199	+	9	2101	27474	71626	ENSMUSG00000015656.17	ENSMUST00000015800.15	Hspa8	Hspa8-201	Known	Known	None	0.25	None	None	None	None
m54284U_191212_053548/153029057/ccs	PacBio_Hippocampus_Rep1	mm10_ERCC_SIRV	chr15	80083352	80077795	-	10	1293	43790	112761	ENSMUSG00000060036.14	ENSMUST00000081650.14	Rpl3	Rpl3-201	Known	Known	None	0.20000000298023224	None	None	None	None
m54284U_191109_043049/120587836/ccs	PacBio_Cortex_Rep2	mm10_ERCC_SIRV	chr5	45493386	45512673	+	13	2237	13861	36356	ENSMUSG00000039682.12	ENSMUST00000046122.10	Lap3	Lap3-201	Known	Known	None	0.15000000596046448	None	None	None	None
m54284U_191213_120042/60884804/ccs	PacBio_Hippocampus_Rep2	mm10_ERCC_SIRV	chr13	77708730	78164223	+	10	1840	39471	102456	ENSMUSG00000064138.14	ENSMUST00000091459.11	Fam172a	Fam172a-201	Known	Known	None	0.699999988079071	None	None	None	None
m54284U_191213_120042/155649123/ccs	PacBio_Hippocampus_Rep2	mm10_ERCC_SIRV	chr1	85894578	85908658	+	6	1916	1440	3536	ENSMUSG00000026223.15	ENSMUST00000027425.15	Itm2c	Itm2c-201	Known	Known	None	0.800000011920929	None	None	None	None
m54284U_191212_053548/134678798/ccs	PacBio_Hippocampus_Rep1	mm10_ERCC_SIRV	chr6	86733355	86692525	-	14	2170	17996	47072	ENSMUSG00000001157.13	ENSMUST00000001185.13	Gmcl1	Gmcl1-201	Known	Known	None	0.20000000298023224	None	None	None	None
m54284U_191212_053548/90245643/ccs	PacBio_Hippocampus_Rep1	mm10_ERCC_SIRV	chr7	36696544	36696364	-	1	231	67024	277273	ENCODEMG000067024	ENCODEMT000277273	ENCODEMG000067024	ENCODEMT000277273	Antisense	Antisense	None	0.10000000149011612	None	None	None	None
m54284U_191109_043049/138479497/ccs	PacBio_Cortex_Rep2	mm10_ERCC_SIRV	chr17	35838228	35834807	-	4	1685	47295	123634	ENSMUSG00000001525.10	ENSMUST00000001566.9	Tubb5	Tubb5-201	Known	Known	None	0.10000000149011612	None	None	None	None
m54284U_191212_053548/153355290/ccs	PacBio_Hippocampus_Rep1	mm10_ERCC_SIRV	chr19	42431767	42283546	-	14	2049	50880	276642	ENSMUSG00000042401.7	ENCODEMT000276642	Crtac1	ENCODEMT000276642	Known	NIC	None	0.6499999761581421	None	None	None	None
m54284U_191107_221739/12058784/ccs	PacBio_Cortex_Rep1	mm10_ERCC_SIRV	chrX	136822794	136837400	+	7	2243	53294	138350	ENSMUSG00000031425.15	ENSMUST00000033800.12	Plp1	Plp1-201	Known	Known	None	0.25	None	None	None	None
m54284U_191212_053548/72877148/ccs	PacBio_Hippocampus_Rep1	mm10_ERCC_SIRV	chr3	96190673	96195020	+	4	1862	8895	277233	ENSMUSG00000038486.9	ENCODEMT000277233	Sv2a	ENCODEMT000277233	Known	ISM	Suffix	0.800000011920929	None	None	None	None
m54284U_191213_120042/140314724/ccs	PacBio_Hippocampus_Rep2	mm10_ERCC_SIRV	chr9	40801276	40805197	+	9	2099	27474	71626	ENSMUSG00000015656.17	ENSMUST00000015800.15	Hspa8	Hspa8-201	Known	Known	None	0.20000000298023224	None	None	None	None
m54284U_191212_053548/153552360/ccs	PacBio_Hippocampus_Rep1	mm10_ERCC_SIRV	chr15	80083352	80077795	-	10	1293	43790	112761	ENSMUSG00000060036.14	ENSMUST00000081650.14	Rpl3	Rpl3-201	Known	Known	None	0.20000000298023224	None	None	None	None
m54284U_191213_120042/70257083/ccs	PacBio_Hippocampus_Rep2	mm10_ERCC_SIRV	chr13	77708730	78164224	+	11	1890	39471	102459	ENSMUSG00000064138.14	ENSMUST00000224217.1	Fam172a	Fam172a-205	Known	Known	None	0.699999988079071	None	None	None	None
m54284U_191212_053548/79956070/ccs	PacBio_Hippocampus_Rep1	mm10_ERCC_SIRV	chr5	45493386	45512488	+	13	2052	13861	36356	ENSMUSG00000039682.12	ENSMUST00000046122.10	Lap3	Lap3-201	Known	Known	None	0.800000011920929	None	None	None	None
m54284U_191212_053548/1705039/ccs	PacBio_Hippocampus_Rep1	mm10_ERCC_SIRV	chr11	55098070	55110896	+	4	2039	32986	86529	ENSMUSG00000000594.7	ENSMUST00000000608.7	Gm2a	Gm2a-201	Known	Known	None	0.0	None	None	None	None
m54284U_191213_120042/140378778/ccs	PacBio_Hippocampus_Rep2	mm10_ERCC_SIRV	chr9	40801276	40805198	+	9	2100	27474	71626	ENSMUSG00000015656.17	ENSMUST00000015800.15	Hspa8	Hspa8-201	Known	Known	None	0.25	None	None	None	None
m54284U_191212_053548/154340014/ccs	PacBio_Hippocampus_Rep1	mm10_ERCC_SIRV	chr19	42431785	42283546	-	15	2109	50880	133373	ENSMUSG00000042401.7	ENSMUST00000048630.7	Crtac1	Crtac1-201	Known	Known	None	0.6499999761581421	None	None	None	None
m54284U_191213_120042/56953288/ccs	PacBio_Hippocampus_Rep2	mm10_ERCC_SIRV	chr6	86733288	86692525	-	14	2097	17996	47072	ENSMUSG00000001157.13	ENSMUST00000001185.13	Gmcl1	Gmcl1-201	Known	Known	None	0.20000000298023224	None	None	None	None
m54284U_191212_053548/154600040/ccs	PacBio_Hippocampus_Rep1	mm10_ERCC_SIRV	chr15	80083352	80077795	-	10	1293	43790	112761	ENSMUSG00000060036.14	ENSMUST00000081650.14	Rpl3	Rpl3-201	Known	Known	None	0.20000000298023224	None	None	None	None
m54284U_191213_120042/71437078/ccs	PacBio_Hippocampus_Rep2	mm10_ERCC_SIRV	chr13	77708745	78164223	+	9	1739	39471	276948	ENSMUSG00000064138.14	ENCODEMT000276948	Fam172a	ENCODEMT000276948	Known	NIC	None	0.699999988079071	None	None	None	None
m54284U_191107_221739/12189845/ccs	PacBio_Cortex_Rep1	mm10_ERCC_SIRV	chrX	136822794	136837668	+	7	2511	53294	138350	ENSMUSG00000031425.15	ENSMUST00000033800.12	Plp1	Plp1-201	Known	Known	None	0.75	None	None	None	None
m54284U_191213_120042/158336330/ccs	PacBio_Hippocampus_Rep2	mm10_ERCC_SIRV	chr1	85894578	85908658	+	6	1916	1440	3536	ENSMUSG00000026223.15	ENSMUST00000027425.15	Itm2c	Itm2c-201	Known	Known	None	0.800000011920929	None	None	None	None
m54284U_191213_120042/94112308/ccs	PacBio_Hippocampus_Rep2	mm10_ERCC_SIRV	chr5	45493386	45512155	+	13	1719	13861	36356	ENSMUSG00000039682.12	ENSMUST00000046122.10	Lap3	Lap3-201	Known	Known	None	0.30000001192092896	None	None	None	None
m54284U_191213_120042/66521346/ccs	PacBio_Hippocampus_Rep2	mm10_ERCC_SIRV	chr6	86733349	86692525	-	14	2155	17996	277274	ENSMUSG00000001157.13	ENCODEMT000277274	Gmcl1	ENCODEMT000277274	Known	NNC	None	0.20000000298023224	None	None	None	None
m54284U_191107_221739/52233380/ccs	PacBio_Cortex_Rep1	mm10_ERCC_SIRV	chr7	36698185	36772905	+	2	4383	20990	54766	ENSMUSG00000021217.7	ENSMUST00000021641.7	Tshz3	Tshz3-201	Known	Known	None	0.699999988079071	None	None	None	None
m54284U_191212_053548/118751456/ccs	PacBio_Hippocampus_Rep1	mm10_ERCC_SIRV	chr3	96190677	96195057	+	4	1895	8895	277233	ENSMUSG00000038486.9	ENCODEMT000277233	Sv2a	ENCODEMT000277233	Known	ISM	Suffix	0.75	None	None	None	None
m54284U_191213_120042/140378800/ccs	PacBio_Hippocampus_Rep2	mm10_ERCC_SIRV	chr9	40801276	40805199	+	9	2101	27474	71626	ENSMUSG00000015656.17	ENSMUST00000015800.15	Hspa8	Hspa8-201	Known	Known	None	0.25	None	None	None	None
m54284U_191109_043049/138545515/ccs	PacBio_Cortex_Rep2	mm10_ERCC_SIRV	chr17	35838232	35834807	-	4	1689	47295	123634	ENSMUSG00000001525.10	ENSMUST00000001566.9	Tubb5	Tubb5-201	Known	Known	None	0.10000000149011612	None	None	None	None
m54284U_191212_053548/154469239/ccs	PacBio_Hippocampus_Rep1	mm10_ERCC_SIRV	chr19	42431783	42283546	-	14	2065	50880	276642	ENSMUSG00000042401.7	ENCODEMT000276642	Crtac1	ENCODEMT000276642	Known	NIC	None	0.6499999761581421	None	None	None	None
m54284U_191213_120042/86902297/ccs	PacBio_Hippocampus_Rep2	mm10_ERCC_SIRV	chr13	77708745	78167151	+	9	4667	39471	276948	ENSMUSG00000064138.14	ENCODEMT000276948	Fam172a	ENCODEMT000276948	Known	NIC	None	0.800000011920929	None	None	None	None
m54284U_191212_053548/155582485/ccs	PacBio_Hippocampus_Rep1	mm10_ERCC_SIRV	chr15	80083352	80077795	-	10	1293	43790	112761	ENSMUSG00000060036.14	ENSMUST00000081650.14	Rpl3	Rpl3-201	Known	Known	None	0.20000000298023224	None	None	None	None
m54284U_191107_221739/12256745/ccs	PacBio_Cortex_Rep1	mm10_ERCC_SIRV	chrX	136822794	136837664	+	7	2507	53294	138350	ENSMUSG00000031425.15	ENSMUST00000033800.12	Plp1	Plp1-201	Known	Known	None	0.75	None	None	None	None
m54284U_191212_053548/24511406/ccs	PacBio_Hippocampus_Rep1	mm10_ERCC_SIRV	chr11	55098070	55110896	+	4	2039	32986	86529	ENSMUSG00000000594.7	ENSMUST00000000608.7	Gm2a	Gm2a-201	Known	Known	None	0.0	None	None	None	None
m54284U_191107_221739/9568437/ccs	PacBio_Cortex_Rep1	mm10_ERCC_SIRV	chr5	45493446	45512692	+	13	2239	13861	277228	ENSMUSG00000039682.12	ENCODEMT000277228	Lap3	ENCODEMT000277228	Known	NNC	None	0.15000000596046448	None	None	None	None
m54284U_191213_120042/140379516/ccs	PacBio_Hippocampus_Rep2	mm10_ERCC_SIRV	chr9	40801276	40805197	+	9	2099	27474	71626	ENSMUSG00000015656.17	ENSMUST00000015800.15	Hspa8	Hspa8-201	Known	Known	None	0.20000000298023224	None	None	None	None
m54284U_191213_120042/159254793/ccs	PacBio_Hippocampus_Rep2	mm10_ERCC_SIRV	chr1	85894578	85908658	+	6	1916	1440	3536	ENSMUSG00000026223.15	ENSMUST00000027425.15	Itm2c	Itm2c-201	Known	Known	None	0.800000011920929	None	None	None	None
m54284U_191212_053548/154797564/ccs	PacBio_Hippocampus_Rep1	mm10_ERCC_SIRV	chr19	42431784	42283546	-	15	2108	50880	133373	ENSMUSG00000042401.7	ENSMUST00000048630.7	Crtac1	Crtac1-201	Known	Known	None	0.6499999761581421	None	None	None	None
m54284U_191213_120042/109969807/ccs	PacBio_Hippocampus_Rep2	mm10_ERCC_SIRV	chr13	77708730	78166231	+	10	3848	39471	102456	ENSMUSG00000064138.14	ENSMUST00000091459.11	Fam172a	Fam172a-201	Known	Known	None	0.30000001192092896	None	None	None	None
m54284U_191213_120042/41617585/ccs	PacBio_Hippocampus_Rep2	mm10_ERCC_SIRV	chr7	36698185	36772249	+	2	3727	20990	54766	ENSMUSG00000021217.7	ENSMUST00000021641.7	Tshz3	Tshz3-201	Known	Known	None	0.75	None	None	None	None
m54284U_191107_221739/153422323/ccs	PacBio_Cortex_Rep1	mm10_ERCC_SIRV	chr5	45493387	45512673	+	13	2236	13861	36356	ENSMUSG00000039682.12	ENSMUST00000046122.10	Lap3	Lap3-201	Known	Known	None	0.15000000596046448	None	None	None	None
m54284U_191213_120042/126159673/ccs	PacBio_Hippocampus_Rep2	mm10_ERCC_SIRV	chr6	86733228	86692525	-	14	2037	17996	47072	ENSMUSG00000001157.13	ENSMUST00000001185.13	Gmcl1	Gmcl1-201	Known	Known	None	0.20000000298023224	None	None	None	None
m54284U_191212_053548/9962820/ccs	PacBio_Hippocampus_Rep1	mm10_ERCC_SIRV	chr3	96190679	96195458	+	4	2175	8895	277233	ENSMUSG00000038486.9	ENCODEMT000277233	Sv2a	ENCODEMT000277233	Known	ISM	Suffix	0.800000011920929	None	None	None	None
m54284U_191212_053548/155715609/ccs	PacBio_Hippocampus_Rep1	mm10_ERCC_SIRV	chr15	80083352	80077795	-	10	1293	43790	112761	ENSMUSG00000060036.14	ENSMUST00000081650.14	Rpl3	Rpl3-201	Known	Known	None	0.20000000298023224	None	None	None	None
m54284U_191213_120042/140380665/ccs	PacBio_Hippocampus_Rep2	mm10_ERCC_SIRV	chr9	40801276	40805196	+	9	2098	27474	71626	ENSMUSG00000015656.17	ENSMUST00000015800.15	Hspa8	Hspa8-201	Known	Known	None	0.25	None	None	None	None
m54284U_191107_221739/12386848/ccs	PacBio_Cortex_Rep1	mm10_ERCC_SIRV	chrX	136822794	136837664	+	7	2507	53294	138350	ENSMUSG00000031425.15	ENSMUST00000033800.12	Plp1	Plp1-201	Known	Known	None	0.75	None	None	None	None
m54284U_191109_043049/138676616/ccs	PacBio_Cortex_Rep2	mm10_ERCC_SIRV	chr17	35838232	35834807	-	4	1689	47295	123634	ENSMUSG00000001525.10	ENSMUST00000001566.9	Tubb5	Tubb5-201	Known	Known	None	0.10000000149011612	None	None	None	None
m54284U_191212_053548/154862457/ccs	PacBio_Hippocampus_Rep1	mm10_ERCC_SIRV	chr19	42431713	42283546	-	15	2037	50880	133373	ENSMUSG00000042401.7	ENSMUST00000048630.7	Crtac1	Crtac1-201	Known	Known	None	0.6499999761581421	None	None	None	None
m54284U_191213_120042/110757515/ccs	PacBio_Hippocampus_Rep2	mm10_ERCC_SIRV	chr13	77708745	78164222	+	9	1738	39471	276948	ENSMUSG00000064138.14	ENCODEMT000276948	Fam172a	ENCODEMT000276948	Known	NIC	None	0.6499999761581421	None	None	None	None
m54284U_191212_053548/40503144/ccs	PacBio_Hippocampus_Rep1	mm10_ERCC_SIRV	chr11	55098070	55110899	+	4	2042	32986	86529	ENSMUSG00000000594.7	ENSMUST00000000608.7	Gm2a	Gm2a-201	Known	Known	None	0.0	None	None	None	None
m54284U_191213_120042/160498671/ccs	PacBio_Hippocampus_Rep2	mm10_ERCC_SIRV	chr1	85894578	85908658	+	6	1916	1440	3536	ENSMUSG00000026223.15	ENSMUST00000027425.15	Itm2c	Itm2c-201	Known	Known	None	0.800000011920929	None	None	None	None
m54284U_191107_221739/153682061/ccs	PacBio_Cortex_Rep1	mm10_ERCC_SIRV	chr5	45493387	45512673	+	13	2236	13861	36356	ENSMUSG00000039682.12	ENSMUST00000046122.10	Lap3	Lap3-201	Known	Known	None	0.15000000596046448	None	None	None	None
m54284U_191213_120042/140445618/ccs	PacBio_Hippocampus_Rep2	mm10_ERCC_SIRV	chr9	40801276	40805196	+	9	2098	27474	71626	ENSMUSG00000015656.17	ENSMUST00000015800.15	Hspa8	Hspa8-201	Known	Known	None	0.25	None	None	None	None
m54284U_191212_053548/156240342/ccs	PacBio_Hippocampus_Rep1	mm10_ERCC_SIRV	chr15	80083352	80077795	-	10	1293	43790	112761	ENSMUSG00000060036.14	ENSMUST00000081650.14	Rpl3	Rpl3-201	Known	Known	None	0.20000000298023224	None	None	None	None
m54284U_191107_221739/12517405/ccs	PacBio_Cortex_Rep1	mm10_ERCC_SIRV	chrX	136822794	136837664	+	7	2507	53294	138350	ENSMUSG00000031425.15	ENSMUST00000033800.12	Plp1	Plp1-201	Known	Known	None	0.75	None	None	None	None
m54284U_191212_053548/155715973/ccs	PacBio_Hippocampus_Rep1	mm10_ERCC_SIRV	chr19	42431784	42283546	-	15	2108	50880	133373	ENSMUSG00000042401.7	ENSMUST00000048630.7	Crtac1	Crtac1-201	Known	Known	None	0.6499999761581421	None	None	None	None
m54284U_191107_221739/171508679/ccs	PacBio_Cortex_Rep1	mm10_ERCC_SIRV	chr7	36698186	36772907	+	2	4384	20990	54766	ENSMUSG00000021217.7	ENSMUST00000021641.7	Tshz3	Tshz3-201	Known	Known	None	0.75	None	None	None	None
m54284U_191212_053548/80544075/ccs	PacBio_Hippocampus_Rep1	mm10_ERCC_SIRV	chr6	86733287	86692528	-	14	2108	17996	47072	ENSMUSG00000001157.13	ENSMUST00000001185.13	Gmcl1	Gmcl1-201	Known	Known	None	0.15000000596046448	None	None	None	None
m54284U_191212_053548/19138485/ccs	PacBio_Hippocampus_Rep1	mm10_ERCC_SIRV	chr3	96190679	96195057	+	4	1893	8895	277233	ENSMUSG00000038486.9	ENCODEMT000277233	Sv2a	ENCODEMT000277233	Known	ISM	Suffix	0.75	None	None	None	None
m54284U_191213_120042/139331527/ccs	PacBio_Hippocampus_Rep2	mm10_ERCC_SIRV	chr13	77708730	78166238	+	11	3904	39471	102459	ENSMUSG00000064138.14	ENSMUST00000224217.1	Fam172a	Fam172a-205	Known	Known	None	0.10000000149011612	None	None	None	None
m54284U_191213_120042/140445756/ccs	PacBio_Hippocampus_Rep2	mm10_ERCC_SIRV	chr9	40801276	40805196	+	9	2098	27474	71626	ENSMUSG00000015656.17	ENSMUST00000015800.15	Hspa8	Hspa8-201	Known	Known	None	0.25	None	None	None	None
m54284U_191212_053548/6948217/ccs	PacBio_Hippocampus_Rep1	mm10_ERCC_SIRV	chr5	45493388	45512112	+	13	1671	13861	36356	ENSMUSG00000039682.12	ENSMUST00000046122.10	Lap3	Lap3-201	Known	Known	None	0.4000000059604645	None	None	None	None
m54284U_191212_053548/156436828/ccs	PacBio_Hippocampus_Rep1	mm10_ERCC_SIRV	chr15	80083352	80077795	-	10	1293	43790	112761	ENSMUSG00000060036.14	ENSMUST00000081650.14	Rpl3	Rpl3-201	Known	Known	None	0.20000000298023224	None	None	None	None
m54284U_191212_053548/156305900/ccs	PacBio_Hippocampus_Rep1	mm10_ERCC_SIRV	chr19	42431784	42283546	-	15	2108	50880	133373	ENSMUSG00000042401.7	ENSMUST00000048630.7	Crtac1	Crtac1-201	Known	Known	None	0.6499999761581421	None	None	None	None
m54284U_191213_120042/162073111/ccs	PacBio_Hippocampus_Rep2	mm10_ERCC_SIRV	chr1	85894578	85908658	+	6	1916	1440	3536	ENSMUSG00000026223.15	ENSMUST00000027425.15	Itm2c	Itm2c-201	Known	Known	None	0.800000011920929	None	None	None	None
m54284U_191107_221739/12715542/ccs	PacBio_Cortex_Rep1	mm10_ERCC_SIRV	chrX	136822794	136837664	+	7	2507	53294	138350	ENSMUSG00000031425.15	ENSMUST00000033800.12	Plp1	Plp1-201	Known	Known	None	0.75	None	None	None	None
m54284U_191109_043049/138805449/ccs	PacBio_Cortex_Rep2	mm10_ERCC_SIRV	chr17	35838230	35834807	-	4	1687	47295	123634	ENSMUSG00000001525.10	ENSMUST00000001566.9	Tubb5	Tubb5-201	Known	Known	None	0.10000000149011612	None	None	None	None
m54284U_191212_053548/44761190/ccs	PacBio_Hippocampus_Rep1	mm10_ERCC_SIRV	chr11	55098070	55110899	+	4	2042	32986	86529	ENSMUSG00000000594.7	ENSMUST00000000608.7	Gm2a	Gm2a-201	Known	Known	None	0.0	None	None	None	None
m54284U_191213_120042/140445785/ccs	PacBio_Hippocampus_Rep2	mm10_ERCC_SIRV	chr9	40801276	40805196	+	9	2098	27474	71626	ENSMUSG00000015656.17	ENSMUST00000015800.15	Hspa8	Hspa8-201	Known	Known	None	0.25	None	None	None	None
m54284U_191213_120042/141822782/ccs	PacBio_Hippocampus_Rep2	mm10_ERCC_SIRV	chr13	77708730	78166232	+	8	3554	39471	276959	ENSMUSG00000064138.14	ENCODEMT000276959	Fam172a	ENCODEMT000276959	Known	NIC	None	0.3499999940395355	None	None	None	None
m54284U_191107_221739/77333478/ccs	PacBio_Cortex_Rep1	mm10_ERCC_SIRV	chr5	45493389	45512674	+	13	2235	13861	36356	ENSMUSG00000039682.12	ENSMUST00000046122.10	Lap3	Lap3-201	Known	Known	None	0.10000000149011612	None	None	None	None
m54284U_191212_053548/156632576/ccs	PacBio_Hippocampus_Rep1	mm10_ERCC_SIRV	chr15	80083352	80077795	-	10	1293	43790	112761	ENSMUSG00000060036.14	ENSMUST00000081650.14	Rpl3	Rpl3-201	Known	Known	None	0.20000000298023224	None	None	None	None
m54284U_191107_221739/143525785/ccs	PacBio_Cortex_Rep1	mm10_ERCC_SIRV	chr7	36698189	36772249	+	2	3723	20990	54766	ENSMUSG00000021217.7	ENSMUST00000021641.7	Tshz3	Tshz3-201	Known	Known	None	0.75	None	None	None	None
m54284U_191212_053548/136512209/ccs	PacBio_Hippocampus_Rep1	mm10_ERCC_SIRV	chr3	96190682	96195012	+	4	1845	8895	277233	ENSMUSG00000038486.9	ENCODEMT000277233	Sv2a	ENCODEMT000277233	Known	ISM	Suffix	0.75	None	None	None	None
m54284U_191213_120042/61278032/ccs	PacBio_Hippocampus_Rep2	mm10_ERCC_SIRV	chr6	86733344	86692528	-	14	2150	17996	47072	ENSMUSG00000001157.13	ENSMUST00000001185.13	Gmcl1	Gmcl1-201	Known	Known	None	0.15000000596046448	None	None	None	None
m54284U_191107_221739/12716313/ccs	PacBio_Cortex_Rep1	mm10_ERCC_SIRV	chrX	136822794	136837664	+	7	2507	53294	138350	ENSMUSG00000031425.15	ENSMUST00000033800.12	Plp1	Plp1-201	Known	Known	None	0.75	None	None	None	None
m54284U_191212_053548/156697011/ccs	PacBio_Hippocampus_Rep1	mm10_ERCC_SIRV	chr19	42431785	42283546	-	15	2109	50880	133373	ENSMUSG00000042401.7	ENSMUST00000048630.7	Crtac1	Crtac1-201	Known	Known	None	0.6499999761581421	None	None	None	None
m54284U_191213_120042/140510153/ccs	PacBio_Hippocampus_Rep2	mm10_ERCC_SIRV	chr9	40801276	40805197	+	9	2099	27474	71626	ENSMUSG00000015656.17	ENSMUST00000015800.15	Hspa8	Hspa8-201	Known	Known	None	0.20000000298023224	None	None	None	None
m54284U_191107_221739/29950521/ccs	PacBio_Cortex_Rep1	mm10_ERCC_SIRV	chr5	45493391	45512155	+	13	1714	13861	36356	ENSMUSG00000039682.12	ENSMUST00000046122.10	Lap3	Lap3-201	Known	Known	None	0.30000001192092896	None	None	None	None
m54284U_191107_221739/1902100/ccs	PacBio_Cortex_Rep1	mm10_ERCC_SIRV	chr13	77708733	78164222	+	11	1720	39471	276953	ENSMUSG00000064138.14	ENCODEMT000276953	Fam172a	ENCODEMT000276953	Known	NNC	None	0.6499999761581421	None	None	None	None
m54284U_191212_053548/156764392/ccs	PacBio_Hippocampus_Rep1	mm10_ERCC_SIRV	chr15	80083352	80077795	-	10	1293	43790	112761	ENSMUSG00000060036.14	ENSMUST00000081650.14	Rpl3	Rpl3-201	Known	Known	None	0.20000000298023224	None	None	None	None
m54284U_191213_120042/163840625/ccs	PacBio_Hippocampus_Rep2	mm10_ERCC_SIRV	chr1	85894658	85908675	+	6	1856	1440	275633	ENSMUSG00000026223.15	ENCODEMT000275633	Itm2c	ENCODEMT000275633	Known	NNC	None	0.800000011920929	None	None	None	None
m54284U_191213_120042/140510171/ccs	PacBio_Hippocampus_Rep2	mm10_ERCC_SIRV	chr9	40801276	40805195	+	9	2097	27474	71626	ENSMUSG00000015656.17	ENSMUST00000015800.15	Hspa8	Hspa8-201	Known	Known	None	0.25	None	None	None	None
m54284U_191212_053548/68487410/ccs	PacBio_Hippocampus_Rep1	mm10_ERCC_SIRV	chr11	55098070	55110879	+	4	2022	32986	86529	ENSMUSG00000000594.7	ENSMUST00000000608.7	Gm2a	Gm2a-201	Known	Known	None	0.30000001192092896	None	None	None	None
m54284U_191212_053548/156961173/ccs	PacBio_Hippocampus_Rep1	mm10_ERCC_SIRV	chr19	42431784	42283546	-	15	2108	50880	133373	ENSMUSG00000042401.7	ENSMUST00000048630.7	Crtac1	Crtac1-201	Known	Known	None	0.6499999761581421	None	None	None	None
m54284U_191213_120042/24250252/ccs	PacBio_Hippocampus_Rep2	mm10_ERCC_SIRV	chr3	96190682	96195019	+	4	1852	8895	277233	ENSMUSG00000038486.9	ENCODEMT000277233	Sv2a	ENCODEMT000277233	Known	ISM	Suffix	0.75	None	None	None	None
m54284U_191109_043049/131270300/ccs	PacBio_Cortex_Rep2	mm10_ERCC_SIRV	chr7	36698193	36772249	+	2	3719	20990	54766	ENSMUSG00000021217.7	ENSMUST00000021641.7	Tshz3	Tshz3-201	Known	Known	None	0.75	None	None	None	None
m54284U_191107_221739/12978254/ccs	PacBio_Cortex_Rep1	mm10_ERCC_SIRV	chrX	136822794	136837668	+	7	2511	53294	138350	ENSMUSG00000031425.15	ENSMUST00000033800.12	Plp1	Plp1-201	Known	Known	None	0.75	None	None	None	None
m54284U_191107_221739/102760743/ccs	PacBio_Cortex_Rep1	mm10_ERCC_SIRV	chr6	86732972	86692529	-	14	1777	17996	47072	ENSMUSG00000001157.13	ENSMUST00000001185.13	Gmcl1	Gmcl1-201	Known	Known	None	0.15000000596046448	None	None	None	None
m54284U_191109_043049/139003730/ccs	PacBio_Cortex_Rep2	mm10_ERCC_SIRV	chr17	35838232	35834807	-	4	1689	47295	123634	ENSMUSG00000001525.10	ENSMUST00000001566.9	Tubb5	Tubb5-201	Known	Known	None	0.10000000149011612	None	None	None	None
m54284U_191107_221739/26346822/ccs	PacBio_Cortex_Rep1	mm10_ERCC_SIRV	chr5	45493393	45512671	+	13	2228	13861	36356	ENSMUSG00000039682.12	ENSMUST00000046122.10	Lap3	Lap3-201	Known	Known	None	0.10000000149011612	None	None	None	None
m54284U_191212_053548/156894699/ccs	PacBio_Hippocampus_Rep1	mm10_ERCC_SIRV	chr15	80083352	80077795	-	10	1293	43790	112761	ENSMUSG00000060036.14	ENSMUST00000081650.14	Rpl3	Rpl3-201	Known	Known	None	0.20000000298023224	None	None	None	None
m54284U_191107_221739/41682629/ccs	PacBio_Cortex_Rep1	mm10_ERCC_SIRV	chr13	77708731	78164224	+	8	1547	39471	276959	ENSMUSG00000064138.14	ENCODEMT000276959	Fam172a	ENCODEMT000276959	Known	NIC	None	0.699999988079071	None	None	None	None
m54284U_191213_120042/140511122/ccs	PacBio_Hippocampus_Rep2	mm10_ERCC_SIRV	chr9	40801276	40805195	+	9	2097	27474	71626	ENSMUSG00000015656.17	ENSMUST00000015800.15	Hspa8	Hspa8-201	Known	Known	None	0.25	None	None	None	None
m54284U_191212_053548/159712984/ccs	PacBio_Hippocampus_Rep1	mm10_ERCC_SIRV	chr19	42431784	42283546	-	15	2108	50880	133373	ENSMUSG00000042401.7	ENSMUST00000048630.7	Crtac1	Crtac1-201	Known	Known	None	0.6499999761581421	None	None	None	None
m54284U_191213_120042/167315966/ccs	PacBio_Hippocampus_Rep2	mm10_ERCC_SIRV	chr1	85894578	85908658	+	6	1916	1440	3536	ENSMUSG00000026223.15	ENSMUST00000027425.15	Itm2c	Itm2c-201	Known	Known	None	0.800000011920929	None	None	None	None
m54284U_191107_221739/13240784/ccs	PacBio_Cortex_Rep1	mm10_ERCC_SIRV	chrX	136822794	136837667	+	7	2510	53294	138350	ENSMUSG00000031425.15	ENSMUST00000033800.12	Plp1	Plp1-201	Known	Known	None	0.75	None	None	None	None
m54284U_191213_120042/89589386/ccs	PacBio_Hippocampus_Rep2	mm10_ERCC_SIRV	chr3	96190685	96195057	+	4	1887	8895	277233	ENSMUSG00000038486.9	ENCODEMT000277233	Sv2a	ENCODEMT000277233	Known	ISM	Suffix	0.75	None	None	None	None
m54284U_191212_053548/156959152/ccs	PacBio_Hippocampus_Rep1	mm10_ERCC_SIRV	chr15	80083352	80077795	-	10	1293	43790	112761	ENSMUSG00000060036.14	ENSMUST00000081650.14	Rpl3	Rpl3-201	Known	Known	None	0.20000000298023224	None	None	None	None
m54284U_191213_120042/140511778/ccs	PacBio_Hippocampus_Rep2	mm10_ERCC_SIRV	chr9	40801276	40805199	+	9	2101	27474	71626	ENSMUSG00000015656.17	ENSMUST00000015800.15	Hspa8	Hspa8-201	Known	Known	None	0.25	None	None	None	None
m54284U_191107_221739/50137873/ccs	PacBio_Cortex_Rep1	mm10_ERCC_SIRV	chr13	77708731	78164223	+	10	1839	39471	102456	ENSMUSG00000064138.14	ENSMUST00000091459.11	Fam172a	Fam172a-201	Known	Known	None	0.699999988079071	None	None	None	None
m54284U_191107_221739/67371702/ccs	PacBio_Cortex_Rep1	mm10_ERCC_SIRV	chr5	45493393	45512488	+	13	2045	13861	36356	ENSMUSG00000039682.12	ENSMUST00000046122.10	Lap3	Lap3-201	Known	Known	None	0.800000011920929	None	None	None	None
m54284U_191107_221739/108266468/ccs	PacBio_Cortex_Rep1	mm10_ERCC_SIRV	chr7	36698197	36772250	+	2	3716	20990	54766	ENSMUSG00000021217.7	ENSMUST00000021641.7	Tshz3	Tshz3-201	Known	Known	None	0.75	None	None	None	None
m54284U_191109_043049/114884838/ccs	PacBio_Cortex_Rep2	mm10_ERCC_SIRV	chr6	86733226	86692529	-	14	2031	17996	47072	ENSMUSG00000001157.13	ENSMUST00000001185.13	Gmcl1	Gmcl1-201	Known	Known	None	0.15000000596046448	None	None	None	None
m54284U_191212_053548/160629862/ccs	PacBio_Hippocampus_Rep1	mm10_ERCC_SIRV	chr19	42431784	42283546	-	15	2108	50880	133373	ENSMUSG00000042401.7	ENSMUST00000048630.7	Crtac1	Crtac1-201	Known	Known	None	0.6499999761581421	None	None	None	None
m54284U_191213_120042/53544205/ccs	PacBio_Hippocampus_Rep2	mm10_ERCC_SIRV	chr11	55098070	55110898	+	4	2041	32986	86529	ENSMUSG00000000594.7	ENSMUST00000000608.7	Gm2a	Gm2a-201	Known	Known	None	0.0	None	None	None	None
m54284U_191107_221739/13370383/ccs	PacBio_Cortex_Rep1	mm10_ERCC_SIRV	chrX	136822794	136837664	+	7	2402	53294	138351	ENSMUSG00000031425.15	ENSMUST00000113085.1	Plp1	Plp1-202	Known	Known	None	0.75	None	None	None	None
m54284U_191212_053548/157024649/ccs	PacBio_Hippocampus_Rep1	mm10_ERCC_SIRV	chr15	80083352	80077795	-	10	1293	43790	112761	ENSMUSG00000060036.14	ENSMUST00000081650.14	Rpl3	Rpl3-201	Known	Known	None	0.20000000298023224	None	None	None	None
m54284U_191213_120042/140576773/ccs	PacBio_Hippocampus_Rep2	mm10_ERCC_SIRV	chr9	40801276	40805194	+	9	2096	27474	71626	ENSMUSG00000015656.17	ENSMUST00000015800.15	Hspa8	Hspa8-201	Known	Known	None	0.25	None	None	None	None
m54284U_191213_120042/168233701/ccs	PacBio_Hippocampus_Rep2	mm10_ERCC_SIRV	chr1	85894578	85908658	+	6	1916	1440	3536	ENSMUSG00000026223.15	ENSMUST00000027425.15	Itm2c	Itm2c-201	Known	Known	None	0.800000011920929	None	None	None	None
m54284U_191107_221739/65996160/ccs	PacBio_Cortex_Rep1	mm10_ERCC_SIRV	chr13	77708746	78166232	+	9	3745	39471	276948	ENSMUSG00000064138.14	ENCODEMT000276948	Fam172a	ENCODEMT000276948	Known	NIC	None	0.3499999940395355	None	None	None	None
m54284U_191212_053548/8915312/ccs	PacBio_Hippocampus_Rep1	mm10_ERCC_SIRV	chr3	96190686	96195021	+	4	1850	8895	277233	ENSMUSG00000038486.9	ENCODEMT000277233	Sv2a	ENCODEMT000277233	Known	ISM	Suffix	0.8500000238418579	None	None	None	None
m54284U_191107_221739/82051718/ccs	PacBio_Cortex_Rep1	mm10_ERCC_SIRV	chr5	45493393	45512155	+	13	1712	13861	36356	ENSMUSG00000039682.12	ENSMUST00000046122.10	Lap3	Lap3-201	Known	Known	None	0.30000001192092896	None	None	None	None
m54284U_191109_043049/139134226/ccs	PacBio_Cortex_Rep2	mm10_ERCC_SIRV	chr17	35838232	35834807	-	4	1689	47295	123634	ENSMUSG00000001525.10	ENSMUST00000001566.9	Tubb5	Tubb5-201	Known	Known	None	0.10000000149011612	None	None	None	None
m54284U_191212_053548/161089355/ccs	PacBio_Hippocampus_Rep1	mm10_ERCC_SIRV	chr19	42431785	42283546	-	15	2109	50880	133373	ENSMUSG00000042401.7	ENSMUST00000048630.7	Crtac1	Crtac1-201	Known	Known	None	0.6499999761581421	None	None	None	None
m54284U_191212_053548/24249901/ccs	PacBio_Hippocampus_Rep1	mm10_ERCC_SIRV	chr6	86733273	86692529	-	14	2078	17996	47072	ENSMUSG00000001157.13	ENSMUST00000001185.13	Gmcl1	Gmcl1-201	Known	Known	None	0.15000000596046448	None	None	None	None
m54284U_191212_053548/156304798/ccs	PacBio_Hippocampus_Rep1	mm10_ERCC_SIRV	chr7	36698197	36772904	+	2	4370	20990	54766	ENSMUSG00000021217.7	ENSMUST00000021641.7	Tshz3	Tshz3-201	Known	Known	None	0.699999988079071	None	None	None	None
m54284U_191213_120042/140577065/ccs	PacBio_Hippocampus_Rep2	mm10_ERCC_SIRV	chr9	40801276	40805196	+	9	2098	27474	71626	ENSMUSG00000015656.17	ENSMUST00000015800.15	Hspa8	Hspa8-201	Known	Known	None	0.25	None	None	None	None
m54284U_191107_221739/13435665/ccs	PacBio_Cortex_Rep1	mm10_ERCC_SIRV	chrX	136822794	136837664	+	7	2402	53294	138351	ENSMUSG00000031425.15	ENSMUST00000113085.1	Plp1	Plp1-202	Known	Known	None	0.75	None	None	None	None
m54284U_191212_053548/157550369/ccs	PacBio_Hippocampus_Rep1	mm10_ERCC_SIRV	chr15	80083352	80077795	-	10	1293	43790	112761	ENSMUSG00000060036.14	ENSMUST00000081650.14	Rpl3	Rpl3-201	Known	Known	None	0.20000000298023224	None	None	None	None
m54284U_191213_120042/79168329/ccs	PacBio_Hippocampus_Rep2	mm10_ERCC_SIRV	chr11	55098070	55110898	+	4	2041	32986	86529	ENSMUSG00000000594.7	ENSMUST00000000608.7	Gm2a	Gm2a-201	Known	Known	None	0.0	None	None	None	None
m54284U_191107_221739/67831229/ccs	PacBio_Cortex_Rep1	mm10_ERCC_SIRV	chr13	77708737	78166230	+	8	3643	39471	276981	ENSMUSG00000064138.14	ENCODEMT000276981	Fam172a	ENCODEMT000276981	Known	NIC	None	0.3499999940395355	None	None	None	None
m54284U_191212_053548/161745303/ccs	PacBio_Hippocampus_Rep1	mm10_ERCC_SIRV	chr19	42431792	42283546	-	15	2116	50880	133373	ENSMUSG00000042401.7	ENSMUST00000048630.7	Crtac1	Crtac1-201	Known	Known	None	0.6499999761581421	None	None	None	None
m54284U_191109_043049/7930653/ccs	PacBio_Cortex_Rep2	mm10_ERCC_SIRV	chr5	45493393	45512673	+	13	2230	13861	36356	ENSMUSG00000039682.12	ENSMUST00000046122.10	Lap3	Lap3-201	Known	Known	None	0.15000000596046448	None	None	None	None
m54284U_191212_053548/28377617/ccs	PacBio_Hippocampus_Rep1	mm10_ERCC_SIRV	chr3	96190692	96195019	+	4	1842	8895	277233	ENSMUSG00000038486.9	ENCODEMT000277233	Sv2a	ENCODEMT000277233	Known	ISM	Suffix	0.75	None	None	None	None
m54284U_191213_120042/171117133/ccs	PacBio_Hippocampus_Rep2	mm10_ERCC_SIRV	chr1	85894578	85908658	+	6	1916	1440	3536	ENSMUSG00000026223.15	ENSMUST00000027425.15	Itm2c	Itm2c-201	Known	Known	None	0.800000011920929	None	None	None	None
m54284U_191213_120042/140577425/ccs	PacBio_Hippocampus_Rep2	mm10_ERCC_SIRV	chr9	40801276	40805199	+	9	2101	27474	71626	ENSMUSG00000015656.17	ENSMUST00000015800.15	Hspa8	Hspa8-201	Known	Known	None	0.25	None	None	None	None
m54284U_191212_053548/158926189/ccs	PacBio_Hippocampus_Rep1	mm10_ERCC_SIRV	chr15	80083352	80077795	-	10	1293	43790	112761	ENSMUSG00000060036.14	ENSMUST00000081650.14	Rpl3	Rpl3-201	Known	Known	None	0.20000000298023224	None	None	None	None
m54284U_191107_221739/13500979/ccs	PacBio_Cortex_Rep1	mm10_ERCC_SIRV	chrX	136822794	136837664	+	7	2507	53294	138350	ENSMUSG00000031425.15	ENSMUST00000033800.12	Plp1	Plp1-201	Known	Known	None	0.75	None	None	None	None
m54284U_191107_221739/79694164/ccs	PacBio_Cortex_Rep1	mm10_ERCC_SIRV	chr13	77708731	78164223	+	10	1839	39471	102456	ENSMUSG00000064138.14	ENSMUST00000091459.11	Fam172a	Fam172a-201	Known	Known	None	0.699999988079071	None	None	None	None
m54284U_191212_053548/26214955/ccs	PacBio_Hippocampus_Rep1	mm10_ERCC_SIRV	chr6	86733314	86692529	-	14	2119	17996	47072	ENSMUSG00000001157.13	ENSMUST00000001185.13	Gmcl1	Gmcl1-201	Known	Known	None	0.15000000596046448	None	None	None	None
m54284U_191213_120042/160697085/ccs	PacBio_Hippocampus_Rep2	mm10_ERCC_SIRV	chr7	36698199	36772906	+	2	4370	20990	54766	ENSMUSG00000021217.7	ENSMUST00000021641.7	Tshz3	Tshz3-201	Known	Known	None	0.699999988079071	None	None	None	None
m54284U_191212_053548/162332813/ccs	PacBio_Hippocampus_Rep1	mm10_ERCC_SIRV	chr19	42431698	42283546	-	15	2022	50880	133373	ENSMUSG00000042401.7	ENSMUST00000048630.7	Crtac1	Crtac1-201	Known	Known	None	0.6499999761581421	None	None	None	None
m54284U_191212_053548/99745866/ccs	PacBio_Hippocampus_Rep1	mm10_ERCC_SIRV	chr5	45493393	45512673	+	13	2230	13861	36356	ENSMUSG00000039682.12	ENSMUST00000046122.10	Lap3	Lap3-201	Known	Known	None	0.15000000596046448	None	None	None	None
m54284U_191109_043049/139330556/ccs	PacBio_Cortex_Rep2	mm10_ERCC_SIRV	chr17	35838232	35834807	-	4	1689	47295	123634	ENSMUSG00000001525.10	ENSMUST00000001566.9	Tubb5	Tubb5-201	Known	Known	None	0.10000000149011612	None	None	None	None
m54284U_191213_120042/140640514/ccs	PacBio_Hippocampus_Rep2	mm10_ERCC_SIRV	chr9	40801276	40805194	+	9	2096	27474	71626	ENSMUSG00000015656.17	ENSMUST00000015800.15	Hspa8	Hspa8-201	Known	Known	None	0.25	None	None	None	None
m54284U_191107_221739/32833923/ccs	PacBio_Cortex_Rep1	mm10_ERCC_SIRV	chr3	96190695	96195021	+	4	1841	8895	277233	ENSMUSG00000038486.9	ENCODEMT000277233	Sv2a	ENCODEMT000277233	Known	ISM	Suffix	0.8500000238418579	None	None	None	None
m54284U_191213_120042/127205605/ccs	PacBio_Hippocampus_Rep2	mm10_ERCC_SIRV	chr11	55098070	55110898	+	4	2041	32986	86529	ENSMUSG00000000594.7	ENSMUST00000000608.7	Gm2a	Gm2a-201	Known	Known	None	0.0	None	None	None	None
m54284U_191107_221739/143917999/ccs	PacBio_Cortex_Rep1	mm10_ERCC_SIRV	chr13	77708731	78164223	+	10	1839	39471	102456	ENSMUSG00000064138.14	ENSMUST00000091459.11	Fam172a	Fam172a-201	Known	Known	None	0.699999988079071	None	None	None	None
m54284U_191212_053548/158992687/ccs	PacBio_Hippocampus_Rep1	mm10_ERCC_SIRV	chr15	80083352	80077795	-	10	1293	43790	112761	ENSMUSG00000060036.14	ENSMUST00000081650.14	Rpl3	Rpl3-201	Known	Known	None	0.20000000298023224	None	None	None	None
m54284U_191213_120042/175703169/ccs	PacBio_Hippocampus_Rep2	mm10_ERCC_SIRV	chr1	85894578	85908658	+	6	1916	1440	3536	ENSMUSG00000026223.15	ENSMUST00000027425.15	Itm2c	Itm2c-201	Known	Known	None	0.800000011920929	None	None	None	None
m54284U_191107_221739/13764701/ccs	PacBio_Cortex_Rep1	mm10_ERCC_SIRV	chrX	136822794	136837664	+	7	2507	53294	138350	ENSMUSG00000031425.15	ENSMUST00000033800.12	Plp1	Plp1-201	Known	Known	None	0.75	None	None	None	None
m54284U_191212_053548/162595705/ccs	PacBio_Hippocampus_Rep1	mm10_ERCC_SIRV	chr19	42431783	42283546	-	13	1763	50880	277275	ENSMUSG00000042401.7	ENCODEMT000277275	Crtac1	ENCODEMT000277275	Known	NIC	None	0.6499999761581421	None	None	None	None
m54284U_191213_120042/140640693/ccs	PacBio_Hippocampus_Rep2	mm10_ERCC_SIRV	chr9	40801276	40805194	+	9	2096	27474	71626	ENSMUSG00000015656.17	ENSMUST00000015800.15	Hspa8	Hspa8-201	Known	Known	None	0.25	None	None	None	None
m54284U_191212_053548/100534525/ccs	PacBio_Hippocampus_Rep1	mm10_ERCC_SIRV	chr5	45493393	45512673	+	13	2230	13861	36356	ENSMUSG00000039682.12	ENSMUST00000046122.10	Lap3	Lap3-201	Known	Known	None	0.15000000596046448	None	None	None	None
m54284U_191212_053548/157091454/ccs	PacBio_Hippocampus_Rep1	mm10_ERCC_SIRV	chr6	86733264	86692529	-	14	2017	17996	277088	ENSMUSG00000001157.13	ENCODEMT000277088	Gmcl1	ENCODEMT000277088	Known	NNC	None	0.15000000596046448	None	None	None	None
m54284U_191107_221739/178588419/ccs	PacBio_Cortex_Rep1	mm10_ERCC_SIRV	chr7	36698204	36773551	+	2	5010	20990	54766	ENSMUSG00000021217.7	ENSMUST00000021641.7	Tshz3	Tshz3-201	Known	Known	None	0.15000000596046448	None	None	None	None
m54284U_191212_053548/159121431/ccs	PacBio_Hippocampus_Rep1	mm10_ERCC_SIRV	chr15	80083352	80077795	-	10	1293	43790	112761	ENSMUSG00000060036.14	ENSMUST00000081650.14	Rpl3	Rpl3-201	Known	Known	None	0.20000000298023224	None	None	None	None
m54284U_191107_221739/172558691/ccs	PacBio_Cortex_Rep1	mm10_ERCC_SIRV	chr13	77708731	78166230	+	10	3846	39471	102456	ENSMUSG00000064138.14	ENSMUST00000091459.11	Fam172a	Fam172a-201	Known	Known	None	0.3499999940395355	None	None	None	None
m54284U_191107_221739/55577432/ccs	PacBio_Cortex_Rep1	mm10_ERCC_SIRV	chr3	96190697	96195021	+	4	1839	8895	277233	ENSMUSG00000038486.9	ENCODEMT000277233	Sv2a	ENCODEMT000277233	Known	ISM	Suffix	0.8500000238418579	None	None	None	None
m54284U_191213_120042/140641122/ccs	PacBio_Hippocampus_Rep2	mm10_ERCC_SIRV	chr9	40801276	40805198	+	9	2100	27474	71626	ENSMUSG00000015656.17	ENSMUST00000015800.15	Hspa8	Hspa8-201	Known	Known	None	0.25	None	None	None	None
m54284U_191107_221739/13829328/ccs	PacBio_Cortex_Rep1	mm10_ERCC_SIRV	chrX	136822794	136837664	+	7	2507	53294	138350	ENSMUSG00000031425.15	ENSMUST00000033800.12	Plp1	Plp1-201	Known	Known	None	0.75	None	None	None	None
m54284U_191109_043049/139463315/ccs	PacBio_Cortex_Rep2	mm10_ERCC_SIRV	chr17	35838232	35834807	-	4	1689	47295	123634	ENSMUSG00000001525.10	ENSMUST00000001566.9	Tubb5	Tubb5-201	Known	Known	None	0.10000000149011612	None	None	None	None
m54284U_191212_053548/163317984/ccs	PacBio_Hippocampus_Rep1	mm10_ERCC_SIRV	chr19	42431784	42283546	-	15	2108	50880	133373	ENSMUSG00000042401.7	ENSMUST00000048630.7	Crtac1	Crtac1-201	Known	Known	None	0.6499999761581421	None	None	None	None
m54284U_191213_120042/179700387/ccs	PacBio_Hippocampus_Rep2	mm10_ERCC_SIRV	chr1	85894578	85908642	+	6	1900	1440	3536	ENSMUSG00000026223.15	ENSMUST00000027425.15	Itm2c	Itm2c-201	Known	Known	None	0.4000000059604645	None	None	None	None
m54284U_191213_120042/40632846/ccs	PacBio_Hippocampus_Rep2	mm10_ERCC_SIRV	chr5	45493393	45512675	+	13	2232	13861	36356	ENSMUSG00000039682.12	ENSMUST00000046122.10	Lap3	Lap3-201	Known	Known	None	0.10000000149011612	None	None	None	None
m54284U_191213_120042/130615372/ccs	PacBio_Hippocampus_Rep2	mm10_ERCC_SIRV	chr11	55098070	55110896	+	4	2039	32986	86529	ENSMUSG00000000594.7	ENSMUST00000000608.7	Gm2a	Gm2a-201	Known	Known	None	0.0	None	None	None	None
m54284U_191212_053548/159121540/ccs	PacBio_Hippocampus_Rep1	mm10_ERCC_SIRV	chr15	80083352	80077795	-	10	1293	43790	112761	ENSMUSG00000060036.14	ENSMUST00000081650.14	Rpl3	Rpl3-201	Known	Known	None	0.20000000298023224	None	None	None	None
m54284U_191109_043049/1050203/ccs	PacBio_Cortex_Rep2	mm10_ERCC_SIRV	chr13	77708733	78166230	+	11	3728	39471	276953	ENSMUSG00000064138.14	ENCODEMT000276953	Fam172a	ENCODEMT000276953	Known	NNC	None	0.3499999940395355	None	None	None	None
m54284U_191213_120042/135530880/ccs	PacBio_Hippocampus_Rep2	mm10_ERCC_SIRV	chr7	36698205	36772249	+	2	3707	20990	54766	ENSMUSG00000021217.7	ENSMUST00000021641.7	Tshz3	Tshz3-201	Known	Known	None	0.75	None	None	None	None
m54284U_191213_120042/140642936/ccs	PacBio_Hippocampus_Rep2	mm10_ERCC_SIRV	chr9	40801276	40805199	+	9	2101	27474	71626	ENSMUSG00000015656.17	ENSMUST00000015800.15	Hspa8	Hspa8-201	Known	Known	None	0.25	None	None	None	None
m54284U_191213_120042/129172297/ccs	PacBio_Hippocampus_Rep2	mm10_ERCC_SIRV	chr6	86733245	86692529	-	14	2050	17996	47072	ENSMUSG00000001157.13	ENSMUST00000001185.13	Gmcl1	Gmcl1-201	Known	Known	None	0.15000000596046448	None	None	None	None
m54284U_191107_221739/14156381/ccs	PacBio_Cortex_Rep1	mm10_ERCC_SIRV	chrX	136822794	136837661	+	7	2504	53294	138350	ENSMUSG00000031425.15	ENSMUST00000033800.12	Plp1	Plp1-201	Known	Known	None	0.6499999761581421	None	None	None	None
m54284U_191109_043049/38666360/ccs	PacBio_Cortex_Rep2	mm10_ERCC_SIRV	chr3	96190701	96195013	+	4	1827	8895	277233	ENSMUSG00000038486.9	ENCODEMT000277233	Sv2a	ENCODEMT000277233	Known	ISM	Suffix	0.800000011920929	None	None	None	None
m54284U_191212_053548/163905923/ccs	PacBio_Hippocampus_Rep1	mm10_ERCC_SIRV	chr19	42431784	42283546	-	15	2108	50880	133373	ENSMUSG00000042401.7	ENSMUST00000048630.7	Crtac1	Crtac1-201	Known	Known	None	0.6499999761581421	None	None	None	None
m54284U_191212_053548/159451772/ccs	PacBio_Hippocampus_Rep1	mm10_ERCC_SIRV	chr15	80083352	80077795	-	10	1293	43790	112761	ENSMUSG00000060036.14	ENSMUST00000081650.14	Rpl3	Rpl3-201	Known	Known	None	0.20000000298023224	None	None	None	None
m54284U_191213_120042/102500162/ccs	PacBio_Hippocampus_Rep2	mm10_ERCC_SIRV	chr5	45493393	45512673	+	13	2230	13861	36356	ENSMUSG00000039682.12	ENSMUST00000046122.10	Lap3	Lap3-201	Known	Known	None	0.15000000596046448	None	None	None	None
m54284U_191213_120042/140836947/ccs	PacBio_Hippocampus_Rep2	mm10_ERCC_SIRV	chr9	40801276	40805199	+	9	2101	27474	71626	ENSMUSG00000015656.17	ENSMUST00000015800.15	Hspa8	Hspa8-201	Known	Known	None	0.25	None	None	None	None
m54284U_191109_043049/18090419/ccs	PacBio_Cortex_Rep2	mm10_ERCC_SIRV	chr13	77708731	78166230	+	10	3846	39471	102456	ENSMUSG00000064138.14	ENSMUST00000091459.11	Fam172a	Fam172a-201	Known	Known	None	0.3499999940395355	None	None	None	None
m54284U_191107_221739/18286842/ccs	PacBio_Cortex_Rep1	mm10_ERCC_SIRV	chr1	85894579	85908658	+	6	1915	1440	3536	ENSMUSG00000026223.15	ENSMUST00000027425.15	Itm2c	Itm2c-201	Known	Known	None	0.800000011920929	None	None	None	None
m54284U_191107_221739/14353271/ccs	PacBio_Cortex_Rep1	mm10_ERCC_SIRV	chrX	136822794	136837664	+	7	2402	53294	138351	ENSMUSG00000031425.15	ENSMUST00000113085.1	Plp1	Plp1-202	Known	Known	None	0.75	None	None	None	None
m54284U_191212_053548/97191435/ccs	PacBio_Hippocampus_Rep1	mm10_ERCC_SIRV	chr7	36698208	36772905	+	2	4360	20990	54766	ENSMUSG00000021217.7	ENSMUST00000021641.7	Tshz3	Tshz3-201	Known	Known	None	0.699999988079071	None	None	None	None
m54284U_191109_043049/154337715/ccs	PacBio_Cortex_Rep2	mm10_ERCC_SIRV	chr3	96190701	96195019	+	4	1833	8895	277233	ENSMUSG00000038486.9	ENCODEMT000277233	Sv2a	ENCODEMT000277233	Known	ISM	Suffix	0.75	None	None	None	None
m54284U_191212_053548/163972635/ccs	PacBio_Hippocampus_Rep1	mm10_ERCC_SIRV	chr19	42323787	42283546	-	12	1446	50880	277025	ENSMUSG00000042401.7	ENCODEMT000277025	Crtac1	ENCODEMT000277025	Known	ISM	Suffix	0.6499999761581421	None	None	None	None
m54284U_191107_221739/96470079/ccs	PacBio_Cortex_Rep1	mm10_ERCC_SIRV	chr6	86732947	86692530	-	14	1751	17996	47072	ENSMUSG00000001157.13	ENSMUST00000001185.13	Gmcl1	Gmcl1-201	Known	Known	None	0.15000000596046448	None	None	None	None
m54284U_191212_053548/159777606/ccs	PacBio_Hippocampus_Rep1	mm10_ERCC_SIRV	chr15	80083352	80077795	-	10	1293	43790	112761	ENSMUSG00000060036.14	ENSMUST00000081650.14	Rpl3	Rpl3-201	Known	Known	None	0.20000000298023224	None	None	None	None
m54284U_191109_043049/139592739/ccs	PacBio_Cortex_Rep2	mm10_ERCC_SIRV	chr17	35838232	35834807	-	4	1689	47295	123634	ENSMUSG00000001525.10	ENSMUST00000001566.9	Tubb5	Tubb5-201	Known	Known	None	0.10000000149011612	None	None	None	None
m54284U_191107_221739/79497162/ccs	PacBio_Cortex_Rep1	mm10_ERCC_SIRV	chr11	55098071	55110898	+	4	2040	32986	86529	ENSMUSG00000000594.7	ENSMUST00000000608.7	Gm2a	Gm2a-201	Known	Known	None	0.0	None	None	None	None
m54284U_191213_120042/140837558/ccs	PacBio_Hippocampus_Rep2	mm10_ERCC_SIRV	chr9	40801276	40805195	+	9	2097	27474	71626	ENSMUSG00000015656.17	ENSMUST00000015800.15	Hspa8	Hspa8-201	Known	Known	None	0.25	None	None	None	None
m54284U_191109_043049/40108313/ccs	PacBio_Cortex_Rep2	mm10_ERCC_SIRV	chr13	77708731	78164225	+	10	1841	39471	102456	ENSMUSG00000064138.14	ENSMUST00000091459.11	Fam172a	Fam172a-201	Known	Known	None	0.75	None	None	None	None
m54284U_191213_120042/119736088/ccs	PacBio_Hippocampus_Rep2	mm10_ERCC_SIRV	chr5	45493395	45512672	+	13	2227	13861	36356	ENSMUSG00000039682.12	ENSMUST00000046122.10	Lap3	Lap3-201	Known	Known	None	0.15000000596046448	None	None	None	None
m54284U_191107_221739/14418144/ccs	PacBio_Cortex_Rep1	mm10_ERCC_SIRV	chrX	136822794	136837664	+	7	2507	53294	138350	ENSMUSG00000031425.15	ENSMUST00000033800.12	Plp1	Plp1-201	Known	Known	None	0.75	None	None	None	None
m54284U_191212_053548/159910523/ccs	PacBio_Hippocampus_Rep1	mm10_ERCC_SIRV	chr15	80083352	80077795	-	10	1293	43790	112761	ENSMUSG00000060036.14	ENSMUST00000081650.14	Rpl3	Rpl3-201	Known	Known	None	0.20000000298023224	None	None	None	None
m54284U_191107_221739/36897564/ccs	PacBio_Cortex_Rep1	mm10_ERCC_SIRV	chr1	85894579	85908658	+	6	1915	1440	3536	ENSMUSG00000026223.15	ENSMUST00000027425.15	Itm2c	Itm2c-201	Known	Known	None	0.800000011920929	None	None	None	None
m54284U_191213_120042/140838515/ccs	PacBio_Hippocampus_Rep2	mm10_ERCC_SIRV	chr9	40801276	40805199	+	9	2101	27474	71626	ENSMUSG00000015656.17	ENSMUST00000015800.15	Hspa8	Hspa8-201	Known	Known	None	0.25	None	None	None	None
m54284U_191212_053548/164301522/ccs	PacBio_Hippocampus_Rep1	mm10_ERCC_SIRV	chr19	42431784	42283546	-	15	2108	50880	133373	ENSMUSG00000042401.7	ENSMUST00000048630.7	Crtac1	Crtac1-201	Known	Known	None	0.6499999761581421	None	None	None	None
m54284U_191109_043049/57672244/ccs	PacBio_Cortex_Rep2	mm10_ERCC_SIRV	chr13	77708731	78164225	+	10	1841	39471	102456	ENSMUSG00000064138.14	ENSMUST00000091459.11	Fam172a	Fam172a-201	Known	Known	None	0.75	None	None	None	None
m54284U_191212_053548/24183728/ccs	PacBio_Hippocampus_Rep1	mm10_ERCC_SIRV	chr7	36698209	36772904	+	2	4364	20990	54766	ENSMUSG00000021217.7	ENSMUST00000021641.7	Tshz3	Tshz3-201	Known	Known	None	0.699999988079071	None	None	None	None
m54284U_191213_120042/165218155/ccs	PacBio_Hippocampus_Rep2	mm10_ERCC_SIRV	chr5	45493396	45512488	+	13	2042	13861	36356	ENSMUSG00000039682.12	ENSMUST00000046122.10	Lap3	Lap3-201	Known	Known	None	0.800000011920929	None	None	None	None
m54284U_191107_221739/44827101/ccs	PacBio_Cortex_Rep1	mm10_ERCC_SIRV	chr3	96190704	96195012	+	4	1823	8895	277233	ENSMUSG00000038486.9	ENCODEMT000277233	Sv2a	ENCODEMT000277233	Known	ISM	Suffix	0.75	None	None	None	None
m54284U_191109_043049/85657350/ccs	PacBio_Cortex_Rep2	mm10_ERCC_SIRV	chr6	86733228	86692530	-	14	2032	17996	47072	ENSMUSG00000001157.13	ENSMUST00000001185.13	Gmcl1	Gmcl1-201	Known	Known	None	0.15000000596046448	None	None	None	None
m54284U_191213_120042/140839032/ccs	PacBio_Hippocampus_Rep2	mm10_ERCC_SIRV	chr9	40801276	40805199	+	9	2101	27474	71626	ENSMUSG00000015656.17	ENSMUST00000015800.15	Hspa8	Hspa8-201	Known	Known	None	0.25	None	None	None	None
m54284U_191107_221739/14419783/ccs	PacBio_Cortex_Rep1	mm10_ERCC_SIRV	chrX	136822794	136837664	+	7	2507	53294	138350	ENSMUSG00000031425.15	ENSMUST00000033800.12	Plp1	Plp1-201	Known	Known	None	0.75	None	None	None	None
m54284U_191212_053548/160368038/ccs	PacBio_Hippocampus_Rep1	mm10_ERCC_SIRV	chr15	80083352	80077795	-	10	1293	43790	112761	ENSMUSG00000060036.14	ENSMUST00000081650.14	Rpl3	Rpl3-201	Known	Known	None	0.20000000298023224	None	None	None	None
m54284U_191109_043049/10750482/ccs	PacBio_Cortex_Rep2	mm10_ERCC_SIRV	chr11	55098071	55110896	+	4	2038	32986	86529	ENSMUSG00000000594.7	ENSMUST00000000608.7	Gm2a	Gm2a-201	Known	Known	None	0.0	None	None	None	None
m54284U_191212_053548/164627633/ccs	PacBio_Hippocampus_Rep1	mm10_ERCC_SIRV	chr19	42431756	42283546	-	15	2080	50880	133373	ENSMUSG00000042401.7	ENSMUST00000048630.7	Crtac1	Crtac1-201	Known	Known	None	0.6499999761581421	None	None	None	None
m54284U_191109_043049/69339188/ccs	PacBio_Cortex_Rep2	mm10_ERCC_SIRV	chr13	77708731	78164223	+	10	1824	39471	102456	ENSMUSG00000064138.14	ENSMUST00000091459.11	Fam172a	Fam172a-201	Known	Known	None	0.699999988079071	None	None	None	None
m54284U_191109_043049/139725349/ccs	PacBio_Cortex_Rep2	mm10_ERCC_SIRV	chr17	35838241	35834807	-	4	1698	47295	123634	ENSMUSG00000001525.10	ENSMUST00000001566.9	Tubb5	Tubb5-201	Known	Known	None	0.10000000149011612	None	None	None	None
m54284U_191213_120042/140902439/ccs	PacBio_Hippocampus_Rep2	mm10_ERCC_SIRV	chr9	40801276	40805197	+	9	2099	27474	71626	ENSMUSG00000015656.17	ENSMUST00000015800.15	Hspa8	Hspa8-201	Known	Known	None	0.20000000298023224	None	None	None	None
m54284U_191107_221739/48693746/ccs	PacBio_Cortex_Rep1	mm10_ERCC_SIRV	chr1	85894579	85908658	+	6	1915	1440	3536	ENSMUSG00000026223.15	ENSMUST00000027425.15	Itm2c	Itm2c-201	Known	Known	None	0.800000011920929	None	None	None	None
m54284U_191107_221739/35195393/ccs	PacBio_Cortex_Rep1	mm10_ERCC_SIRV	chr5	45493399	45512282	+	13	1833	13861	36356	ENSMUSG00000039682.12	ENSMUST00000046122.10	Lap3	Lap3-201	Known	Known	None	0.30000001192092896	None	None	None	None
m54284U_191107_221739/158205716/ccs	PacBio_Cortex_Rep1	mm10_ERCC_SIRV	chr7	36698210	36772252	+	2	3705	20990	54766	ENSMUSG00000021217.7	ENSMUST00000021641.7	Tshz3	Tshz3-201	Known	Known	None	0.800000011920929	None	None	None	None
m54284U_191107_221739/14549640/ccs	PacBio_Cortex_Rep1	mm10_ERCC_SIRV	chrX	136822794	136837664	+	7	2507	53294	138350	ENSMUSG00000031425.15	ENSMUST00000033800.12	Plp1	Plp1-201	Known	Known	None	0.75	None	None	None	None
m54284U_191109_043049/64750898/ccs	PacBio_Cortex_Rep2	mm10_ERCC_SIRV	chr3	96190705	96195019	+	4	1829	8895	277233	ENSMUSG00000038486.9	ENCODEMT000277233	Sv2a	ENCODEMT000277233	Known	ISM	Suffix	0.75	None	None	None	None
m54284U_191212_053548/160432179/ccs	PacBio_Hippocampus_Rep1	mm10_ERCC_SIRV	chr15	80083352	80077795	-	10	1293	43790	112761	ENSMUSG00000060036.14	ENSMUST00000081650.14	Rpl3	Rpl3-201	Known	Known	None	0.20000000298023224	None	None	None	None
m54284U_191109_043049/105907382/ccs	PacBio_Cortex_Rep2	mm10_ERCC_SIRV	chr6	86732829	86692530	-	14	1760	17996	277276	ENSMUSG00000001157.13	ENCODEMT000277276	Gmcl1	ENCODEMT000277276	Known	NIC	None	0.15000000596046448	None	None	None	None
m54284U_191213_120042/140903735/ccs	PacBio_Hippocampus_Rep2	mm10_ERCC_SIRV	chr9	40801276	40805156	+	9	2058	27474	71626	ENSMUSG00000015656.17	ENSMUST00000015800.15	Hspa8	Hspa8-201	Known	Known	None	0.6000000238418579	None	None	None	None
m54284U_191109_043049/110037789/ccs	PacBio_Cortex_Rep2	mm10_ERCC_SIRV	chr13	77708746	78164223	+	9	1738	39471	276948	ENSMUSG00000064138.14	ENCODEMT000276948	Fam172a	ENCODEMT000276948	Known	NIC	None	0.699999988079071	None	None	None	None
m54284U_191212_053548/165020583/ccs	PacBio_Hippocampus_Rep1	mm10_ERCC_SIRV	chr19	42431777	42283546	-	15	2101	50880	133373	ENSMUSG00000042401.7	ENSMUST00000048630.7	Crtac1	Crtac1-201	Known	Known	None	0.6499999761581421	None	None	None	None
m54284U_191109_043049/42403259/ccs	PacBio_Cortex_Rep2	mm10_ERCC_SIRV	chr5	45493399	45512673	+	13	2224	13861	36356	ENSMUSG00000039682.12	ENSMUST00000046122.10	Lap3	Lap3-201	Known	Known	None	0.15000000596046448	None	None	None	None
m54284U_191107_221739/14550608/ccs	PacBio_Cortex_Rep1	mm10_ERCC_SIRV	chrX	136822794	136837667	+	7	2510	53294	138350	ENSMUSG00000031425.15	ENSMUST00000033800.12	Plp1	Plp1-201	Known	Known	None	0.75	None	None	None	None
m54284U_191107_221739/72157515/ccs	PacBio_Cortex_Rep1	mm10_ERCC_SIRV	chr1	85894579	85908658	+	6	1915	1440	3536	ENSMUSG00000026223.15	ENSMUST00000027425.15	Itm2c	Itm2c-201	Known	Known	None	0.800000011920929	None	None	None	None
m54284U_191213_120042/140903929/ccs	PacBio_Hippocampus_Rep2	mm10_ERCC_SIRV	chr9	40801276	40805196	+	9	2098	27474	71626	ENSMUSG00000015656.17	ENSMUST00000015800.15	Hspa8	Hspa8-201	Known	Known	None	0.25	None	None	None	None
m54284U_191109_043049/26018136/ccs	PacBio_Cortex_Rep2	mm10_ERCC_SIRV	chr7	36698210	36772249	+	2	3702	20990	54766	ENSMUSG00000021217.7	ENSMUST00000021641.7	Tshz3	Tshz3-201	Known	Known	None	0.75	None	None	None	None
m54284U_191109_043049/70322970/ccs	PacBio_Cortex_Rep2	mm10_ERCC_SIRV	chr11	55098071	55110898	+	4	2040	32986	86529	ENSMUSG00000000594.7	ENSMUST00000000608.7	Gm2a	Gm2a-201	Known	Known	None	0.0	None	None	None	None
m54284U_191212_053548/160564804/ccs	PacBio_Hippocampus_Rep1	mm10_ERCC_SIRV	chr15	80083352	80077795	-	10	1293	43790	112761	ENSMUSG00000060036.14	ENSMUST00000081650.14	Rpl3	Rpl3-201	Known	Known	None	0.20000000298023224	None	None	None	None
m54284U_191109_043049/111870668/ccs	PacBio_Cortex_Rep2	mm10_ERCC_SIRV	chr13	77708731	78164225	+	10	1789	39471	277037	ENSMUSG00000064138.14	ENCODEMT000277037	Fam172a	ENCODEMT000277037	Known	NIC	None	0.75	None	None	None	None
m54284U_191212_053548/165348817/ccs	PacBio_Hippocampus_Rep1	mm10_ERCC_SIRV	chr19	42431785	42283546	-	15	2109	50880	133373	ENSMUSG00000042401.7	ENSMUST00000048630.7	Crtac1	Crtac1-201	Known	Known	None	0.6499999761581421	None	None	None	None
m54284U_191213_120042/144509291/ccs	PacBio_Hippocampus_Rep2	mm10_ERCC_SIRV	chr3	96190723	96195021	+	4	1813	8895	277233	ENSMUSG00000038486.9	ENCODEMT000277233	Sv2a	ENCODEMT000277233	Known	ISM	Suffix	0.8500000238418579	None	None	None	None
m54284U_191213_120042/150799239/ccs	PacBio_Hippocampus_Rep2	mm10_ERCC_SIRV	chr7	36698211	36773467	+	3	5053	20990	277277	ENSMUSG00000021217.7	ENCODEMT000277277	Tshz3	ENCODEMT000277277	Known	NNC	None	0.20000000298023224	None	None	None	None
m54284U_191109_043049/91031014/ccs	PacBio_Cortex_Rep2	mm10_ERCC_SIRV	chr5	45493399	45512669	+	13	2220	13861	36356	ENSMUSG00000039682.12	ENSMUST00000046122.10	Lap3	Lap3-201	Known	Known	None	0.10000000149011612	None	None	None	None
m54284U_191109_043049/139789826/ccs	PacBio_Cortex_Rep2	mm10_ERCC_SIRV	chr17	35838232	35834807	-	4	1689	47295	123634	ENSMUSG00000001525.10	ENSMUST00000001566.9	Tubb5	Tubb5-201	Known	Known	None	0.10000000149011612	None	None	None	None
m54284U_191107_221739/14551431/ccs	PacBio_Cortex_Rep1	mm10_ERCC_SIRV	chrX	136822794	136837664	+	7	2402	53294	138351	ENSMUSG00000031425.15	ENSMUST00000113085.1	Plp1	Plp1-202	Known	Known	None	0.75	None	None	None	None
m54284U_191212_053548/77990714/ccs	PacBio_Hippocampus_Rep1	mm10_ERCC_SIRV	chr6	86733229	86692530	-	14	2033	17996	47072	ENSMUSG00000001157.13	ENSMUST00000001185.13	Gmcl1	Gmcl1-201	Known	Known	None	0.15000000596046448	None	None	None	None
m54284U_191213_120042/140904269/ccs	PacBio_Hippocampus_Rep2	mm10_ERCC_SIRV	chr9	40801276	40805198	+	9	2100	27474	71626	ENSMUSG00000015656.17	ENSMUST00000015800.15	Hspa8	Hspa8-201	Known	Known	None	0.25	None	None	None	None
m54284U_191109_043049/115999247/ccs	PacBio_Cortex_Rep2	mm10_ERCC_SIRV	chr13	77708733	78166230	+	11	3728	39471	276953	ENSMUSG00000064138.14	ENCODEMT000276953	Fam172a	ENCODEMT000276953	Known	NNC	None	0.3499999940395355	None	None	None	None
m54284U_191107_221739/77399411/ccs	PacBio_Cortex_Rep1	mm10_ERCC_SIRV	chr1	85894579	85908658	+	6	1915	1440	3536	ENSMUSG00000026223.15	ENSMUST00000027425.15	Itm2c	Itm2c-201	Known	Known	None	0.800000011920929	None	None	None	None
m54284U_191212_053548/165479400/ccs	PacBio_Hippocampus_Rep1	mm10_ERCC_SIRV	chr19	42431815	42283546	-	15	2139	50880	133373	ENSMUSG00000042401.7	ENSMUST00000048630.7	Crtac1	Crtac1-201	Known	Known	None	0.6499999761581421	None	None	None	None
m54284U_191212_053548/161024357/ccs	PacBio_Hippocampus_Rep1	mm10_ERCC_SIRV	chr15	80083353	80077795	-	8	2482	43790	272627	ENSMUSG00000060036.14	ENCODEMT000272627	Rpl3	ENCODEMT000272627	Known	NIC	None	0.20000000298023224	None	None	None	None
m54284U_191107_221739/39912217/ccs	PacBio_Cortex_Rep1	mm10_ERCC_SIRV	chr5	45493400	45512674	+	13	2224	13861	36356	ENSMUSG00000039682.12	ENSMUST00000046122.10	Lap3	Lap3-201	Known	Known	None	0.10000000149011612	None	None	None	None
m54284U_191107_221739/26412049/ccs	PacBio_Cortex_Rep1	mm10_ERCC_SIRV	chr3	96190729	96195013	+	4	1799	8895	277233	ENSMUSG00000038486.9	ENCODEMT000277233	Sv2a	ENCODEMT000277233	Known	ISM	Suffix	0.800000011920929	None	None	None	None
m54284U_191213_120042/140968412/ccs	PacBio_Hippocampus_Rep2	mm10_ERCC_SIRV	chr9	40801276	40805199	+	9	2101	27474	71626	ENSMUSG00000015656.17	ENSMUST00000015800.15	Hspa8	Hspa8-201	Known	Known	None	0.25	None	None	None	None
m54284U_191107_221739/14811620/ccs	PacBio_Cortex_Rep1	mm10_ERCC_SIRV	chrX	136822794	136837664	+	7	2507	53294	138350	ENSMUSG00000031425.15	ENSMUST00000033800.12	Plp1	Plp1-201	Known	Known	None	0.75	None	None	None	None
m54284U_191109_043049/121439626/ccs	PacBio_Cortex_Rep2	mm10_ERCC_SIRV	chr11	55098071	55110898	+	4	2040	32986	86529	ENSMUSG00000000594.7	ENSMUST00000000608.7	Gm2a	Gm2a-201	Known	Known	None	0.0	None	None	None	None
m54284U_191107_221739/79299053/ccs	PacBio_Cortex_Rep1	mm10_ERCC_SIRV	chr7	36698217	36772907	+	2	4353	20990	54766	ENSMUSG00000021217.7	ENSMUST00000021641.7	Tshz3	Tshz3-201	Known	Known	None	0.75	None	None	None	None
m54284U_191109_043049/116131699/ccs	PacBio_Cortex_Rep2	mm10_ERCC_SIRV	chr13	77708731	78164224	+	10	1840	39471	102456	ENSMUSG00000064138.14	ENSMUST00000091459.11	Fam172a	Fam172a-201	Known	Known	None	0.699999988079071	None	None	None	None
m54284U_191107_221739/168952151/ccs	PacBio_Cortex_Rep1	mm10_ERCC_SIRV	chr6	86733225	86692531	-	14	2028	17996	47072	ENSMUSG00000001157.13	ENSMUST00000001185.13	Gmcl1	Gmcl1-201	Known	Known	None	0.15000000596046448	None	None	None	None
m54284U_191212_053548/165480090/ccs	PacBio_Hippocampus_Rep1	mm10_ERCC_SIRV	chr19	42431785	42283546	-	15	2109	50880	133373	ENSMUSG00000042401.7	ENSMUST00000048630.7	Crtac1	Crtac1-201	Known	Known	None	0.6499999761581421	None	None	None	None
m54284U_191212_053548/161090003/ccs	PacBio_Hippocampus_Rep1	mm10_ERCC_SIRV	chr15	80083352	80077795	-	10	1293	43790	112761	ENSMUSG00000060036.14	ENSMUST00000081650.14	Rpl3	Rpl3-201	Known	Known	None	0.20000000298023224	None	None	None	None
m54284U_191109_043049/139790360/ccs	PacBio_Cortex_Rep2	mm10_ERCC_SIRV	chr17	35838225	35834807	-	4	1682	47295	123634	ENSMUSG00000001525.10	ENSMUST00000001566.9	Tubb5	Tubb5-201	Known	Known	None	0.10000000149011612	None	None	None	None
m54284U_191107_221739/89328017/ccs	PacBio_Cortex_Rep1	mm10_ERCC_SIRV	chr1	85894579	85908658	+	6	1915	1440	3536	ENSMUSG00000026223.15	ENSMUST00000027425.15	Itm2c	Itm2c-201	Known	Known	None	0.800000011920929	None	None	None	None
m54284U_191213_120042/140968631/ccs	PacBio_Hippocampus_Rep2	mm10_ERCC_SIRV	chr9	40801276	40805199	+	9	2101	27474	71626	ENSMUSG00000015656.17	ENSMUST00000015800.15	Hspa8	Hspa8-201	Known	Known	None	0.25	None	None	None	None
m54284U_191107_221739/60623362/ccs	PacBio_Cortex_Rep1	mm10_ERCC_SIRV	chr5	45493400	45512675	+	13	2225	13861	36356	ENSMUSG00000039682.12	ENSMUST00000046122.10	Lap3	Lap3-201	Known	Known	None	0.10000000149011612	None	None	None	None
m54284U_191107_221739/14813527/ccs	PacBio_Cortex_Rep1	mm10_ERCC_SIRV	chrX	136822794	136837664	+	7	2507	53294	138350	ENSMUSG00000031425.15	ENSMUST00000033800.12	Plp1	Plp1-201	Known	Known	None	0.75	None	None	None	None
m54284U_191109_043049/127467660/ccs	PacBio_Cortex_Rep2	mm10_ERCC_SIRV	chr13	77708746	78166239	+	9	3752	39471	276948	ENSMUSG00000064138.14	ENCODEMT000276948	Fam172a	ENCODEMT000276948	Known	NIC	None	0.10000000149011612	None	None	None	None
m54284U_191107_221739/29164703/ccs	PacBio_Cortex_Rep1	mm10_ERCC_SIRV	chr3	96190736	96195057	+	4	1836	8895	277233	ENSMUSG00000038486.9	ENCODEMT000277233	Sv2a	ENCODEMT000277233	Known	ISM	Suffix	0.75	None	None	None	None
m54284U_191212_053548/165609807/ccs	PacBio_Hippocampus_Rep1	mm10_ERCC_SIRV	chr19	42334015	42283546	-	13	1584	50880	276648	ENSMUSG00000042401.7	ENCODEMT000276648	Crtac1	ENCODEMT000276648	Known	ISM	Suffix	0.6499999761581421	None	None	None	None
m54284U_191212_053548/38667027/ccs	PacBio_Hippocampus_Rep1	mm10_ERCC_SIRV	chr7	36698217	36772985	+	2	4438	20990	54766	ENSMUSG00000021217.7	ENSMUST00000021641.7	Tshz3	Tshz3-201	Known	Known	None	0.15000000596046448	None	None	None	None
m54284U_191213_120042/140969373/ccs	PacBio_Hippocampus_Rep2	mm10_ERCC_SIRV	chr9	40801276	40805201	+	9	2103	27474	71626	ENSMUSG00000015656.17	ENSMUST00000015800.15	Hspa8	Hspa8-201	Known	Known	None	0.20000000298023224	None	None	None	None
m54284U_191109_043049/45155334/ccs	PacBio_Cortex_Rep2	mm10_ERCC_SIRV	chr6	86733239	86692531	-	14	2042	17996	47072	ENSMUSG00000001157.13	ENSMUST00000001185.13	Gmcl1	Gmcl1-201	Known	Known	None	0.15000000596046448	None	None	None	None
m54284U_191212_053548/162007218/ccs	PacBio_Hippocampus_Rep1	mm10_ERCC_SIRV	chr15	80083352	80077795	-	10	1293	43790	112761	ENSMUSG00000060036.14	ENSMUST00000081650.14	Rpl3	Rpl3-201	Known	Known	None	0.20000000298023224	None	None	None	None
m54284U_191109_043049/127535522/ccs	PacBio_Cortex_Rep2	mm10_ERCC_SIRV	chr11	55098071	55110895	+	4	2037	32986	86529	ENSMUSG00000000594.7	ENSMUST00000000608.7	Gm2a	Gm2a-201	Known	Known	None	0.0	None	None	None	None
m54284U_191107_221739/82052870/ccs	PacBio_Cortex_Rep1	mm10_ERCC_SIRV	chr5	45493400	45512672	+	13	2222	13861	36356	ENSMUSG00000039682.12	ENSMUST00000046122.10	Lap3	Lap3-201	Known	Known	None	0.15000000596046448	None	None	None	None
m54284U_191107_221739/116131230/ccs	PacBio_Cortex_Rep1	mm10_ERCC_SIRV	chr1	85894579	85908658	+	6	1915	1440	3536	ENSMUSG00000026223.15	ENSMUST00000027425.15	Itm2c	Itm2c-201	Known	Known	None	0.800000011920929	None	None	None	None
m54284U_191107_221739/14878002/ccs	PacBio_Cortex_Rep1	mm10_ERCC_SIRV	chrX	136822794	136837664	+	7	2507	53294	138350	ENSMUSG00000031425.15	ENSMUST00000033800.12	Plp1	Plp1-201	Known	Known	None	0.75	None	None	None	None
m54284U_191109_043049/131466696/ccs	PacBio_Cortex_Rep2	mm10_ERCC_SIRV	chr13	77708731	78166230	+	11	3895	39471	102459	ENSMUSG00000064138.14	ENSMUST00000224217.1	Fam172a	Fam172a-205	Known	Known	None	0.3499999940395355	None	None	None	None
m54284U_191212_053548/166332007/ccs	PacBio_Hippocampus_Rep1	mm10_ERCC_SIRV	chr19	42431784	42283546	-	15	2108	50880	133373	ENSMUSG00000042401.7	ENSMUST00000048630.7	Crtac1	Crtac1-201	Known	Known	None	0.6499999761581421	None	None	None	None
m54284U_191213_120042/140969695/ccs	PacBio_Hippocampus_Rep2	mm10_ERCC_SIRV	chr9	40801276	40805196	+	9	2098	27474	71626	ENSMUSG00000015656.17	ENSMUST00000015800.15	Hspa8	Hspa8-201	Known	Known	None	0.25	None	None	None	None
m54284U_191107_221739/28509510/ccs	PacBio_Cortex_Rep1	mm10_ERCC_SIRV	chr3	96190738	96195021	+	4	1798	8895	277233	ENSMUSG00000038486.9	ENCODEMT000277233	Sv2a	ENCODEMT000277233	Known	ISM	Suffix	0.8500000238418579	None	None	None	None
m54284U_191109_043049/139855837/ccs	PacBio_Cortex_Rep2	mm10_ERCC_SIRV	chr17	35838232	35834807	-	4	1689	47295	123634	ENSMUSG00000001525.10	ENSMUST00000001566.9	Tubb5	Tubb5-201	Known	Known	None	0.10000000149011612	None	None	None	None
m54284U_191212_053548/162596558/ccs	PacBio_Hippocampus_Rep1	mm10_ERCC_SIRV	chr15	80083352	80077795	-	10	1293	43790	112761	ENSMUSG00000060036.14	ENSMUST00000081650.14	Rpl3	Rpl3-201	Known	Known	None	0.20000000298023224	None	None	None	None
m54284U_191212_053548/128909438/ccs	PacBio_Hippocampus_Rep1	mm10_ERCC_SIRV	chr7	36698217	36772249	+	2	3695	20990	54766	ENSMUSG00000021217.7	ENSMUST00000021641.7	Tshz3	Tshz3-201	Known	Known	None	0.75	None	None	None	None
m54284U_191107_221739/84083149/ccs	PacBio_Cortex_Rep1	mm10_ERCC_SIRV	chr5	45493400	45512488	+	13	2038	13861	36356	ENSMUSG00000039682.12	ENSMUST00000046122.10	Lap3	Lap3-201	Known	Known	None	0.800000011920929	None	None	None	None
m54284U_191109_043049/138806886/ccs	PacBio_Cortex_Rep2	mm10_ERCC_SIRV	chr13	77708728	78166231	+	7	3452	39471	277082	ENSMUSG00000064138.14	ENCODEMT000277082	Fam172a	ENCODEMT000277082	Known	NIC	None	0.30000001192092896	None	None	None	None
m54284U_191109_043049/125176590/ccs	PacBio_Cortex_Rep2	mm10_ERCC_SIRV	chr6	86733229	86692531	-	14	2032	17996	47072	ENSMUSG00000001157.13	ENSMUST00000001185.13	Gmcl1	Gmcl1-201	Known	Known	None	0.15000000596046448	None	None	None	None
m54284U_191107_221739/15075109/ccs	PacBio_Cortex_Rep1	mm10_ERCC_SIRV	chrX	136822794	136837664	+	7	2507	53294	138350	ENSMUSG00000031425.15	ENSMUST00000033800.12	Plp1	Plp1-201	Known	Known	None	0.75	None	None	None	None
m54284U_191213_120042/140969843/ccs	PacBio_Hippocampus_Rep2	mm10_ERCC_SIRV	chr9	40801276	40805201	+	9	2103	27474	71626	ENSMUSG00000015656.17	ENSMUST00000015800.15	Hspa8	Hspa8-201	Known	Known	None	0.20000000298023224	None	None	None	None
m54284U_191212_053548/167510757/ccs	PacBio_Hippocampus_Rep1	mm10_ERCC_SIRV	chr19	42431783	42283546	-	15	2168	50880	276682	ENSMUSG00000042401.7	ENCODEMT000276682	Crtac1	ENCODEMT000276682	Known	NIC	None	0.6499999761581421	None	None	None	None
m54284U_191107_221739/124520201/ccs	PacBio_Cortex_Rep1	mm10_ERCC_SIRV	chr1	85894579	85908658	+	6	1915	1440	3536	ENSMUSG00000026223.15	ENSMUST00000027425.15	Itm2c	Itm2c-201	Known	Known	None	0.800000011920929	None	None	None	None
m54284U_191212_053548/6097717/ccs	PacBio_Hippocampus_Rep1	mm10_ERCC_SIRV	chr11	55098071	55110896	+	4	2038	32986	86529	ENSMUSG00000000594.7	ENSMUST00000000608.7	Gm2a	Gm2a-201	Known	Known	None	0.0	None	None	None	None
m54284U_191212_053548/162596932/ccs	PacBio_Hippocampus_Rep1	mm10_ERCC_SIRV	chr15	80083352	80077795	-	10	1293	43790	112761	ENSMUSG00000060036.14	ENSMUST00000081650.14	Rpl3	Rpl3-201	Known	Known	None	0.20000000298023224	None	None	None	None
m54284U_191109_043049/149947722/ccs	PacBio_Cortex_Rep2	mm10_ERCC_SIRV	chr13	77708746	78166217	+	9	3730	39471	276948	ENSMUSG00000064138.14	ENCODEMT000276948	Fam172a	ENCODEMT000276948	Known	NIC	None	0.6000000238418579	None	None	None	None
m54284U_191213_120042/140970125/ccs	PacBio_Hippocampus_Rep2	mm10_ERCC_SIRV	chr9	40801276	40805194	+	9	2096	27474	71626	ENSMUSG00000015656.17	ENSMUST00000015800.15	Hspa8	Hspa8-201	Known	Known	None	0.25	None	None	None	None
m54284U_191107_221739/54919217/ccs	PacBio_Cortex_Rep1	mm10_ERCC_SIRV	chr3	96191444	96195132	+	3	2737	8895	277278	ENSMUSG00000038486.9	ENCODEMT000277278	Sv2a	ENCODEMT000277278	Known	ISM	Suffix	0.800000011920929	None	None	None	None
m54284U_191107_221739/106169795/ccs	PacBio_Cortex_Rep1	mm10_ERCC_SIRV	chr5	45493400	45512672	+	13	2222	13861	36356	ENSMUSG00000039682.12	ENSMUST00000046122.10	Lap3	Lap3-201	Known	Known	None	0.15000000596046448	None	None	None	None
m54284U_191107_221739/15139594/ccs	PacBio_Cortex_Rep1	mm10_ERCC_SIRV	chrX	136822794	136837451	+	7	2294	53294	138350	ENSMUSG00000031425.15	ENSMUST00000033800.12	Plp1	Plp1-201	Known	Known	None	0.30000001192092896	None	None	None	None
m54284U_191109_043049/37225316/ccs	PacBio_Cortex_Rep2	mm10_ERCC_SIRV	chr7	36698218	36772906	+	2	4351	20990	54766	ENSMUSG00000021217.7	ENSMUST00000021641.7	Tshz3	Tshz3-201	Known	Known	None	0.699999988079071	None	None	None	None
m54284U_191212_053548/167511241/ccs	PacBio_Hippocampus_Rep1	mm10_ERCC_SIRV	chr19	42431783	42283546	-	15	2100	50880	133373	ENSMUSG00000042401.7	ENSMUST00000048630.7	Crtac1	Crtac1-201	Known	Known	None	0.6499999761581421	None	None	None	None
m54284U_191212_053548/72090470/ccs	PacBio_Hippocampus_Rep1	mm10_ERCC_SIRV	chr6	86733273	86692531	-	14	2076	17996	47072	ENSMUSG00000001157.13	ENSMUST00000001185.13	Gmcl1	Gmcl1-201	Known	Known	None	0.15000000596046448	None	None	None	None
m54284U_191109_043049/139921211/ccs	PacBio_Cortex_Rep2	mm10_ERCC_SIRV	chr17	35838273	35834807	-	4	1730	47295	123634	ENSMUSG00000001525.10	ENSMUST00000001566.9	Tubb5	Tubb5-201	Known	Known	None	0.10000000149011612	None	None	None	None
m54284U_191107_221739/131662129/ccs	PacBio_Cortex_Rep1	mm10_ERCC_SIRV	chr1	85894579	85908658	+	6	1915	1440	3536	ENSMUSG00000026223.15	ENSMUST00000027425.15	Itm2c	Itm2c-201	Known	Known	None	0.800000011920929	None	None	None	None
m54284U_191212_053548/162662691/ccs	PacBio_Hippocampus_Rep1	mm10_ERCC_SIRV	chr15	80083352	80077795	-	10	1293	43790	112761	ENSMUSG00000060036.14	ENSMUST00000081650.14	Rpl3	Rpl3-201	Known	Known	None	0.20000000298023224	None	None	None	None
m54284U_191109_043049/157549748/ccs	PacBio_Cortex_Rep2	mm10_ERCC_SIRV	chr13	77708731	78164225	+	10	1841	39471	102456	ENSMUSG00000064138.14	ENSMUST00000091459.11	Fam172a	Fam172a-201	Known	Known	None	0.75	None	None	None	None
m54284U_191213_120042/140970322/ccs	PacBio_Hippocampus_Rep2	mm10_ERCC_SIRV	chr9	40801276	40805199	+	9	2101	27474	71626	ENSMUSG00000015656.17	ENSMUST00000015800.15	Hspa8	Hspa8-201	Known	Known	None	0.25	None	None	None	None
m54284U_191107_221739/15533389/ccs	PacBio_Cortex_Rep1	mm10_ERCC_SIRV	chrX	136822794	136837664	+	7	2507	53294	138350	ENSMUSG00000031425.15	ENSMUST00000033800.12	Plp1	Plp1-201	Known	Known	None	0.75	None	None	None	None
m54284U_191107_221739/179831167/ccs	PacBio_Cortex_Rep1	mm10_ERCC_SIRV	chr5	45493400	45512488	+	13	2038	13861	36356	ENSMUSG00000039682.12	ENSMUST00000046122.10	Lap3	Lap3-201	Known	Known	None	0.800000011920929	None	None	None	None
m54284U_191212_053548/167774220/ccs	PacBio_Hippocampus_Rep1	mm10_ERCC_SIRV	chr19	42431784	42283546	-	15	2108	50880	133373	ENSMUSG00000042401.7	ENSMUST00000048630.7	Crtac1	Crtac1-201	Known	Known	None	0.6499999761581421	None	None	None	None
m54284U_191212_053548/60819512/ccs	PacBio_Hippocampus_Rep1	mm10_ERCC_SIRV	chr11	55098071	55110898	+	4	2040	32986	86529	ENSMUSG00000000594.7	ENSMUST00000000608.7	Gm2a	Gm2a-201	Known	Known	None	0.0	None	None	None	None
m54284U_191212_053548/163316624/ccs	PacBio_Hippocampus_Rep1	mm10_ERCC_SIRV	chr15	80083352	80077795	-	10	1293	43790	112761	ENSMUSG00000060036.14	ENSMUST00000081650.14	Rpl3	Rpl3-201	Known	Known	None	0.20000000298023224	None	None	None	None
m54284U_191109_043049/164103695/ccs	PacBio_Cortex_Rep2	mm10_ERCC_SIRV	chr7	36698218	36772907	+	2	4352	20990	54766	ENSMUSG00000021217.7	ENSMUST00000021641.7	Tshz3	Tshz3-201	Known	Known	None	0.75	None	None	None	None
m54284U_191213_120042/37684598/ccs	PacBio_Hippocampus_Rep2	mm10_ERCC_SIRV	chr6	86733329	86692532	-	14	2131	17996	47072	ENSMUSG00000001157.13	ENSMUST00000001185.13	Gmcl1	Gmcl1-201	Known	Known	None	0.15000000596046448	None	None	None	None
m54284U_191213_120042/140970573/ccs	PacBio_Hippocampus_Rep2	mm10_ERCC_SIRV	chr9	40801276	40805199	+	9	2101	27474	71626	ENSMUSG00000015656.17	ENSMUST00000015800.15	Hspa8	Hspa8-201	Known	Known	None	0.25	None	None	None	None
m54284U_191107_221739/131924274/ccs	PacBio_Cortex_Rep1	mm10_ERCC_SIRV	chr1	85894579	85908658	+	6	1915	1440	3536	ENSMUSG00000026223.15	ENSMUST00000027425.15	Itm2c	Itm2c-201	Known	Known	None	0.800000011920929	None	None	None	None
m54284U_191109_043049/159580512/ccs	PacBio_Cortex_Rep2	mm10_ERCC_SIRV	chr13	77708737	78164223	+	9	1719	39471	276990	ENSMUSG00000064138.14	ENCODEMT000276990	Fam172a	ENCODEMT000276990	Known	NIC	None	0.699999988079071	None	None	None	None
m54284U_191212_053548/168299270/ccs	PacBio_Hippocampus_Rep1	mm10_ERCC_SIRV	chr19	42431784	42283546	-	15	2108	50880	133373	ENSMUSG00000042401.7	ENSMUST00000048630.7	Crtac1	Crtac1-201	Known	Known	None	0.6499999761581421	None	None	None	None
m54284U_191107_221739/15665314/ccs	PacBio_Cortex_Rep1	mm10_ERCC_SIRV	chrX	136822794	136837397	+	7	2135	53294	138351	ENSMUSG00000031425.15	ENSMUST00000113085.1	Plp1	Plp1-202	Known	Known	None	0.25	None	None	None	None
m54284U_191107_221739/114491570/ccs	PacBio_Cortex_Rep1	mm10_ERCC_SIRV	chr3	96192435	96195021	+	3	1746	8895	277278	ENSMUSG00000038486.9	ENCODEMT000277278	Sv2a	ENCODEMT000277278	Known	ISM	Suffix	0.800000011920929	None	None	None	None
m54284U_191109_043049/88408842/ccs	PacBio_Cortex_Rep2	mm10_ERCC_SIRV	chr5	45493400	45512673	+	13	2223	13861	36356	ENSMUSG00000039682.12	ENSMUST00000046122.10	Lap3	Lap3-201	Known	Known	None	0.15000000596046448	None	None	None	None
m54284U_191212_053548/163512932/ccs	PacBio_Hippocampus_Rep1	mm10_ERCC_SIRV	chr15	80083352	80077795	-	10	1293	43790	112761	ENSMUSG00000060036.14	ENSMUST00000081650.14	Rpl3	Rpl3-201	Known	Known	None	0.20000000298023224	None	None	None	None
m54284U_191109_043049/139985662/ccs	PacBio_Cortex_Rep2	mm10_ERCC_SIRV	chr17	35838232	35834807	-	4	1689	47295	123634	ENSMUSG00000001525.10	ENSMUST00000001566.9	Tubb5	Tubb5-201	Known	Known	None	0.10000000149011612	None	None	None	None
m54284U_191213_120042/140970683/ccs	PacBio_Hippocampus_Rep2	mm10_ERCC_SIRV	chr9	40801276	40805197	+	9	2099	27474	71626	ENSMUSG00000015656.17	ENSMUST00000015800.15	Hspa8	Hspa8-201	Known	Known	None	0.20000000298023224	None	None	None	None
m54284U_191109_043049/173345080/ccs	PacBio_Cortex_Rep2	mm10_ERCC_SIRV	chr13	77708731	78166233	+	10	3849	39471	102456	ENSMUSG00000064138.14	ENSMUST00000091459.11	Fam172a	Fam172a-201	Known	Known	None	0.25	None	None	None	None
m54284U_191212_053548/114230957/ccs	PacBio_Hippocampus_Rep1	mm10_ERCC_SIRV	chr7	36698218	36772905	+	2	4350	20990	54766	ENSMUSG00000021217.7	ENSMUST00000021641.7	Tshz3	Tshz3-201	Known	Known	None	0.699999988079071	None	None	None	None
m54284U_191212_053548/169085180/ccs	PacBio_Hippocampus_Rep1	mm10_ERCC_SIRV	chr19	42431784	42283546	-	15	2108	50880	133373	ENSMUSG00000042401.7	ENSMUST00000048630.7	Crtac1	Crtac1-201	Known	Known	None	0.6499999761581421	None	None	None	None
m54284U_191107_221739/151193004/ccs	PacBio_Cortex_Rep1	mm10_ERCC_SIRV	chr1	85894579	85908664	+	6	1921	1440	3536	ENSMUSG00000026223.15	ENSMUST00000027425.15	Itm2c	Itm2c-201	Known	Known	None	0.8999999761581421	None	None	None	None
m54284U_191212_053548/77990141/ccs	PacBio_Hippocampus_Rep1	mm10_ERCC_SIRV	chr11	55098071	55110898	+	4	2040	32986	86529	ENSMUSG00000000594.7	ENSMUST00000000608.7	Gm2a	Gm2a-201	Known	Known	None	0.0	None	None	None	None
m54284U_191107_221739/15860151/ccs	PacBio_Cortex_Rep1	mm10_ERCC_SIRV	chrX	136822794	136837664	+	7	2402	53294	138351	ENSMUSG00000031425.15	ENSMUST00000113085.1	Plp1	Plp1-202	Known	Known	None	0.75	None	None	None	None
m54284U_191212_053548/163842198/ccs	PacBio_Hippocampus_Rep1	mm10_ERCC_SIRV	chr15	80083352	80077795	-	10	1293	43790	112761	ENSMUSG00000060036.14	ENSMUST00000081650.14	Rpl3	Rpl3-201	Known	Known	None	0.20000000298023224	None	None	None	None
m54284U_191213_120042/27395578/ccs	PacBio_Hippocampus_Rep2	mm10_ERCC_SIRV	chr6	86733228	86692533	-	14	2029	17996	47072	ENSMUSG00000001157.13	ENSMUST00000001185.13	Gmcl1	Gmcl1-201	Known	Known	None	0.15000000596046448	None	None	None	None
m54284U_191213_120042/82904921/ccs	PacBio_Hippocampus_Rep2	mm10_ERCC_SIRV	chr5	45493400	45512151	+	13	1701	13861	36356	ENSMUSG00000039682.12	ENSMUST00000046122.10	Lap3	Lap3-201	Known	Known	None	0.3499999940395355	None	None	None	None
m54284U_191109_043049/113445514/ccs	PacBio_Cortex_Rep2	mm10_ERCC_SIRV	chr3	96192435	96195518	+	3	2132	8895	277278	ENSMUSG00000038486.9	ENCODEMT000277278	Sv2a	ENCODEMT000277278	Known	ISM	Suffix	0.15000000596046448	None	None	None	None
m54284U_191213_120042/141033639/ccs	PacBio_Hippocampus_Rep2	mm10_ERCC_SIRV	chr9	40801276	40805195	+	9	2097	27474	71626	ENSMUSG00000015656.17	ENSMUST00000015800.15	Hspa8	Hspa8-201	Known	Known	None	0.25	None	None	None	None
m54284U_191212_053548/170001218/ccs	PacBio_Hippocampus_Rep1	mm10_ERCC_SIRV	chr19	42431784	42283546	-	15	2108	50880	133373	ENSMUSG00000042401.7	ENSMUST00000048630.7	Crtac1	Crtac1-201	Known	Known	None	0.6499999761581421	None	None	None	None
m54284U_191109_043049/175964520/ccs	PacBio_Cortex_Rep2	mm10_ERCC_SIRV	chr13	77708746	78164225	+	9	1740	39471	276948	ENSMUSG00000064138.14	ENCODEMT000276948	Fam172a	ENCODEMT000276948	Known	NIC	None	0.75	None	None	None	None
m54284U_191212_053548/163842861/ccs	PacBio_Hippocampus_Rep1	mm10_ERCC_SIRV	chr15	80082573	80077796	-	9	1261	43790	272026	ENSMUSG00000060036.14	ENCODEMT000272026	Rpl3	ENCODEMT000272026	Known	ISM	Suffix	0.20000000298023224	None	None	None	None
m54284U_191107_221739/155978124/ccs	PacBio_Cortex_Rep1	mm10_ERCC_SIRV	chr1	85894579	85908658	+	6	1915	1440	3536	ENSMUSG00000026223.15	ENSMUST00000027425.15	Itm2c	Itm2c-201	Known	Known	None	0.800000011920929	None	None	None	None
m54284U_191107_221739/15992969/ccs	PacBio_Cortex_Rep1	mm10_ERCC_SIRV	chrX	136822794	136837662	+	7	2505	53294	138350	ENSMUSG00000031425.15	ENSMUST00000033800.12	Plp1	Plp1-201	Known	Known	None	0.699999988079071	None	None	None	None
m54284U_191107_221739/117966459/ccs	PacBio_Cortex_Rep1	mm10_ERCC_SIRV	chr7	36698221	36772904	+	2	4346	20990	54766	ENSMUSG00000021217.7	ENSMUST00000021641.7	Tshz3	Tshz3-201	Known	Known	None	0.699999988079071	None	None	None	None
m54284U_191107_221739/69468931/ccs	PacBio_Cortex_Rep1	mm10_ERCC_SIRV	chr5	45493401	45512671	+	13	2220	13861	36356	ENSMUSG00000039682.12	ENSMUST00000046122.10	Lap3	Lap3-201	Known	Known	None	0.10000000149011612	None	None	None	None
m54284U_191213_120042/141033897/ccs	PacBio_Hippocampus_Rep2	mm10_ERCC_SIRV	chr9	40801276	40805197	+	9	2099	27474	71626	ENSMUSG00000015656.17	ENSMUST00000015800.15	Hspa8	Hspa8-201	Known	Known	None	0.20000000298023224	None	None	None	None
m54284U_191212_053548/170066886/ccs	PacBio_Hippocampus_Rep1	mm10_ERCC_SIRV	chr19	42431781	42283546	-	15	2105	50880	133373	ENSMUSG00000042401.7	ENSMUST00000048630.7	Crtac1	Crtac1-201	Known	Known	None	0.6499999761581421	None	None	None	None
m54284U_191109_043049/178129591/ccs	PacBio_Cortex_Rep2	mm10_ERCC_SIRV	chr13	77708731	78164223	+	10	1839	39471	102456	ENSMUSG00000064138.14	ENSMUST00000091459.11	Fam172a	Fam172a-201	Known	Known	None	0.699999988079071	None	None	None	None
m54284U_191213_120042/162988494/ccs	PacBio_Hippocampus_Rep2	mm10_ERCC_SIRV	chr6	86733363	86692535	-	14	2194	17996	277056	ENSMUSG00000001157.13	ENCODEMT000277056	Gmcl1	ENCODEMT000277056	Known	NIC	None	0.25	None	None	None	None
m54284U_191212_053548/163907553/ccs	PacBio_Hippocampus_Rep1	mm10_ERCC_SIRV	chr15	80083352	80077795	-	10	1293	43790	112761	ENSMUSG00000060036.14	ENSMUST00000081650.14	Rpl3	Rpl3-201	Known	Known	None	0.20000000298023224	None	None	None	None
m54284U_191212_053548/118491302/ccs	PacBio_Hippocampus_Rep1	mm10_ERCC_SIRV	chr11	55098071	55110898	+	4	2040	32986	86529	ENSMUSG00000000594.7	ENSMUST00000000608.7	Gm2a	Gm2a-201	Known	Known	None	0.0	None	None	None	None
m54284U_191212_053548/79037526/ccs	PacBio_Hippocampus_Rep1	mm10_ERCC_SIRV	chr3	96192448	96195019	+	3	1731	8895	277278	ENSMUSG00000038486.9	ENCODEMT000277278	Sv2a	ENCODEMT000277278	Known	ISM	Suffix	0.699999988079071	None	None	None	None
m54284U_191109_043049/140640292/ccs	PacBio_Cortex_Rep2	mm10_ERCC_SIRV	chr17	35838232	35834807	-	4	1689	47295	123634	ENSMUSG00000001525.10	ENSMUST00000001566.9	Tubb5	Tubb5-201	Known	Known	None	0.10000000149011612	None	None	None	None
m54284U_191213_120042/141034357/ccs	PacBio_Hippocampus_Rep2	mm10_ERCC_SIRV	chr9	40801276	40805199	+	9	2101	27474	71626	ENSMUSG00000015656.17	ENSMUST00000015800.15	Hspa8	Hspa8-201	Known	Known	None	0.25	None	None	None	None
m54284U_191212_053548/170591936/ccs	PacBio_Hippocampus_Rep1	mm10_ERCC_SIRV	chr19	42431784	42283546	-	15	2102	50880	133373	ENSMUSG00000042401.7	ENSMUST00000048630.7	Crtac1	Crtac1-201	Known	Known	None	0.6499999761581421	None	None	None	None
m54284U_191107_221739/158141039/ccs	PacBio_Cortex_Rep1	mm10_ERCC_SIRV	chr1	85894579	85908662	+	6	1919	1440	3536	ENSMUSG00000026223.15	ENSMUST00000027425.15	Itm2c	Itm2c-201	Known	Known	None	0.800000011920929	None	None	None	None
m54284U_191107_221739/16189677/ccs	PacBio_Cortex_Rep1	mm10_ERCC_SIRV	chrX	136822794	136837664	+	7	2507	53294	138350	ENSMUSG00000031425.15	ENSMUST00000033800.12	Plp1	Plp1-201	Known	Known	None	0.75	None	None	None	None
m54284U_191212_053548/163908433/ccs	PacBio_Hippocampus_Rep1	mm10_ERCC_SIRV	chr15	80083352	80077795	-	10	1293	43790	112761	ENSMUSG00000060036.14	ENSMUST00000081650.14	Rpl3	Rpl3-201	Known	Known	None	0.20000000298023224	None	None	None	None
m54284U_191107_221739/135790803/ccs	PacBio_Cortex_Rep1	mm10_ERCC_SIRV	chr7	36698221	36772249	+	2	3691	20990	54766	ENSMUSG00000021217.7	ENSMUST00000021641.7	Tshz3	Tshz3-201	Known	Known	None	0.75	None	None	None	None
m54284U_191212_053548/7734323/ccs	PacBio_Hippocampus_Rep1	mm10_ERCC_SIRV	chr13	77708731	78166239	+	10	3855	39471	102456	ENSMUSG00000064138.14	ENSMUST00000091459.11	Fam172a	Fam172a-201	Known	Known	None	0.05000000074505806	None	None	None	None
m54284U_191107_221739/7930813/ccs	PacBio_Cortex_Rep1	mm10_ERCC_SIRV	chr5	45493405	45512494	+	13	2039	13861	36356	ENSMUSG00000039682.12	ENSMUST00000046122.10	Lap3	Lap3-201	Known	Known	None	0.8500000238418579	None	None	None	None
m54284U_191213_120042/141099044/ccs	PacBio_Hippocampus_Rep2	mm10_ERCC_SIRV	chr9	40801276	40805196	+	9	2098	27474	71626	ENSMUSG00000015656.17	ENSMUST00000015800.15	Hspa8	Hspa8-201	Known	Known	None	0.25	None	None	None	None
m54284U_191212_053548/170920704/ccs	PacBio_Hippocampus_Rep1	mm10_ERCC_SIRV	chr19	42431785	42283546	-	15	2109	50880	133373	ENSMUSG00000042401.7	ENSMUST00000048630.7	Crtac1	Crtac1-201	Known	Known	None	0.6499999761581421	None	None	None	None
m54284U_191212_053548/57868535/ccs	PacBio_Hippocampus_Rep1	mm10_ERCC_SIRV	chr6	86733353	86692536	-	14	2158	17996	47072	ENSMUSG00000001157.13	ENSMUST00000001185.13	Gmcl1	Gmcl1-201	Known	Known	None	0.25	None	None	None	None
m54284U_191212_053548/525416/ccs	PacBio_Hippocampus_Rep1	mm10_ERCC_SIRV	chr3	96192449	96195029	+	3	1740	8895	277278	ENSMUSG00000038486.9	ENCODEMT000277278	Sv2a	ENCODEMT000277278	Known	ISM	Suffix	0.8500000238418579	None	None	None	None
m54284U_191107_221739/16255799/ccs	PacBio_Cortex_Rep1	mm10_ERCC_SIRV	chrX	136822794	136837664	+	7	2402	53294	138351	ENSMUSG00000031425.15	ENSMUST00000113085.1	Plp1	Plp1-202	Known	Known	None	0.75	None	None	None	None
m54284U_191212_053548/136579786/ccs	PacBio_Hippocampus_Rep1	mm10_ERCC_SIRV	chr11	55098071	55110896	+	4	2038	32986	86529	ENSMUSG00000000594.7	ENSMUST00000000608.7	Gm2a	Gm2a-201	Known	Known	None	0.0	None	None	None	None
m54284U_191107_221739/161874030/ccs	PacBio_Cortex_Rep1	mm10_ERCC_SIRV	chr1	85894579	85908658	+	6	1915	1440	3536	ENSMUSG00000026223.15	ENSMUST00000027425.15	Itm2c	Itm2c-201	Known	Known	None	0.800000011920929	None	None	None	None
m54284U_191212_053548/24643229/ccs	PacBio_Hippocampus_Rep1	mm10_ERCC_SIRV	chr13	77708731	78166230	+	9	3648	39471	102457	ENSMUSG00000064138.14	ENSMUST00000099358.4	Fam172a	Fam172a-202	Known	Known	None	0.3499999940395355	None	None	None	None
m54284U_191212_053548/164628510/ccs	PacBio_Hippocampus_Rep1	mm10_ERCC_SIRV	chr15	80083352	80077795	-	10	1293	43790	112761	ENSMUSG00000060036.14	ENSMUST00000081650.14	Rpl3	Rpl3-201	Known	Known	None	0.20000000298023224	None	None	None	None
m54284U_191107_221739/9504306/ccs	PacBio_Cortex_Rep1	mm10_ERCC_SIRV	chr5	45493405	45512673	+	13	2218	13861	36356	ENSMUSG00000039682.12	ENSMUST00000046122.10	Lap3	Lap3-201	Known	Known	None	0.15000000596046448	None	None	None	None
m54284U_191213_120042/141100421/ccs	PacBio_Hippocampus_Rep2	mm10_ERCC_SIRV	chr9	40801276	40805198	+	9	2100	27474	71626	ENSMUSG00000015656.17	ENSMUST00000015800.15	Hspa8	Hspa8-201	Known	Known	None	0.25	None	None	None	None
m54284U_191109_043049/170984939/ccs	PacBio_Cortex_Rep2	mm10_ERCC_SIRV	chr7	36698221	36772905	+	2	4347	20990	54766	ENSMUSG00000021217.7	ENSMUST00000021641.7	Tshz3	Tshz3-201	Known	Known	None	0.699999988079071	None	None	None	None
m54284U_191212_053548/171180120/ccs	PacBio_Hippocampus_Rep1	mm10_ERCC_SIRV	chr19	42431764	42283546	-	15	2088	50880	133373	ENSMUSG00000042401.7	ENSMUST00000048630.7	Crtac1	Crtac1-201	Known	Known	None	0.6499999761581421	None	None	None	None
m54284U_191109_043049/140903423/ccs	PacBio_Cortex_Rep2	mm10_ERCC_SIRV	chr17	35836547	35834992	-	2	1691	47295	274984	ENSMUSG00000001525.10	ENCODEMT000274984	Tubb5	ENCODEMT000274984	Known	ISM	Suffix	0.10000000149011612	None	None	None	None
m54284U_191107_221739/16386131/ccs	PacBio_Cortex_Rep1	mm10_ERCC_SIRV	chrX	136822793	136837798	+	6	3560	53291	273296	ENSMUSG00000087368.7	ENCODEMT000273296	BC065397	ENCODEMT000273296	Known	ISM	Suffix	0.75	None	None	None	None
m54284U_191212_053548/165087412/ccs	PacBio_Hippocampus_Rep1	mm10_ERCC_SIRV	chr15	80083352	80077795	-	10	1293	43790	112761	ENSMUSG00000060036.14	ENSMUST00000081650.14	Rpl3	Rpl3-201	Known	Known	None	0.20000000298023224	None	None	None	None
m54284U_191212_053548/33097314/ccs	PacBio_Hippocampus_Rep1	mm10_ERCC_SIRV	chr13	77708731	78166233	+	10	3849	39471	102456	ENSMUSG00000064138.14	ENSMUST00000091459.11	Fam172a	Fam172a-201	Known	Known	None	0.25	None	None	None	None
m54284U_191107_221739/164104147/ccs	PacBio_Cortex_Rep1	mm10_ERCC_SIRV	chr1	85894579	85908658	+	6	1915	1440	3536	ENSMUSG00000026223.15	ENSMUST00000027425.15	Itm2c	Itm2c-201	Known	Known	None	0.800000011920929	None	None	None	None
m54284U_191212_053548/149291213/ccs	PacBio_Hippocampus_Rep1	mm10_ERCC_SIRV	chr6	86733282	86692537	-	14	2079	17996	47072	ENSMUSG00000001157.13	ENSMUST00000001185.13	Gmcl1	Gmcl1-201	Known	Known	None	0.25	None	None	None	None
m54284U_191213_120042/141100463/ccs	PacBio_Hippocampus_Rep2	mm10_ERCC_SIRV	chr9	40801276	40805199	+	9	2101	27474	71626	ENSMUSG00000015656.17	ENSMUST00000015800.15	Hspa8	Hspa8-201	Known	Known	None	0.25	None	None	None	None
m54284U_191107_221739/175310129/ccs	PacBio_Cortex_Rep1	mm10_ERCC_SIRV	chr5	45493405	45512152	+	13	1697	13861	36356	ENSMUSG00000039682.12	ENSMUST00000046122.10	Lap3	Lap3-201	Known	Known	None	0.3499999940395355	None	None	None	None
m54284U_191212_053548/47514735/ccs	PacBio_Hippocampus_Rep1	mm10_ERCC_SIRV	chr3	96192449	96195028	+	3	1739	8895	277278	ENSMUSG00000038486.9	ENCODEMT000277278	Sv2a	ENCODEMT000277278	Known	ISM	Suffix	0.800000011920929	None	None	None	None
m54284U_191212_053548/171181557/ccs	PacBio_Hippocampus_Rep1	mm10_ERCC_SIRV	chr19	42431785	42283546	-	15	2109	50880	133373	ENSMUSG00000042401.7	ENSMUST00000048630.7	Crtac1	Crtac1-201	Known	Known	None	0.6499999761581421	None	None	None	None
m54284U_191109_043049/177733857/ccs	PacBio_Cortex_Rep2	mm10_ERCC_SIRV	chr7	36698222	36772905	+	2	4346	20990	54766	ENSMUSG00000021217.7	ENSMUST00000021641.7	Tshz3	Tshz3-201	Known	Known	None	0.699999988079071	None	None	None	None
m54284U_191212_053548/168625701/ccs	PacBio_Hippocampus_Rep1	mm10_ERCC_SIRV	chr11	55098071	55110896	+	4	2038	32986	86529	ENSMUSG00000000594.7	ENSMUST00000000608.7	Gm2a	Gm2a-201	Known	Known	None	0.0	None	None	None	None
m54284U_191213_120042/141101302/ccs	PacBio_Hippocampus_Rep2	mm10_ERCC_SIRV	chr9	40801276	40805199	+	9	2101	27474	71626	ENSMUSG00000015656.17	ENSMUST00000015800.15	Hspa8	Hspa8-201	Known	Known	None	0.25	None	None	None	None
m54284U_191212_053548/166068960/ccs	PacBio_Hippocampus_Rep1	mm10_ERCC_SIRV	chr15	80083352	80077795	-	10	1293	43790	112761	ENSMUSG00000060036.14	ENSMUST00000081650.14	Rpl3	Rpl3-201	Known	Known	None	0.20000000298023224	None	None	None	None
m54284U_191107_221739/16451732/ccs	PacBio_Cortex_Rep1	mm10_ERCC_SIRV	chrX	136822794	136837447	+	7	2290	53294	138350	ENSMUSG00000031425.15	ENSMUST00000033800.12	Plp1	Plp1-201	Known	Known	None	0.30000001192092896	None	None	None	None
m54284U_191107_221739/170591725/ccs	PacBio_Cortex_Rep1	mm10_ERCC_SIRV	chr1	85894579	85908658	+	6	1915	1440	3536	ENSMUSG00000026223.15	ENSMUST00000027425.15	Itm2c	Itm2c-201	Known	Known	None	0.800000011920929	None	None	None	None
m54284U_191212_053548/99877970/ccs	PacBio_Hippocampus_Rep1	mm10_ERCC_SIRV	chr13	77708731	78166238	+	10	3854	39471	102456	ENSMUSG00000064138.14	ENSMUST00000091459.11	Fam172a	Fam172a-201	Known	Known	None	0.10000000149011612	None	None	None	None
m54284U_191109_043049/75302703/ccs	PacBio_Cortex_Rep2	mm10_ERCC_SIRV	chr5	45493405	45512674	+	13	2219	13861	36356	ENSMUSG00000039682.12	ENSMUST00000046122.10	Lap3	Lap3-201	Known	Known	None	0.10000000149011612	None	None	None	None
m54284U_191212_053548/171573892/ccs	PacBio_Hippocampus_Rep1	mm10_ERCC_SIRV	chr19	42431785	42283546	-	15	2109	50880	133373	ENSMUSG00000042401.7	ENSMUST00000048630.7	Crtac1	Crtac1-201	Known	Known	None	0.6499999761581421	None	None	None	None
m54284U_191213_120042/141101456/ccs	PacBio_Hippocampus_Rep2	mm10_ERCC_SIRV	chr9	40801276	40805199	+	9	2101	27474	71626	ENSMUSG00000015656.17	ENSMUST00000015800.15	Hspa8	Hspa8-201	Known	Known	None	0.25	None	None	None	None
m54284U_191213_120042/112461787/ccs	PacBio_Hippocampus_Rep2	mm10_ERCC_SIRV	chr6	86733254	86692545	-	14	2043	17996	47072	ENSMUSG00000001157.13	ENSMUST00000001185.13	Gmcl1	Gmcl1-201	Known	Known	None	0.15000000596046448	None	None	None	None
m54284U_191212_053548/133890584/ccs	PacBio_Hippocampus_Rep1	mm10_ERCC_SIRV	chr3	96192450	96195028	+	3	1738	8895	277278	ENSMUSG00000038486.9	ENCODEMT000277278	Sv2a	ENCODEMT000277278	Known	ISM	Suffix	0.800000011920929	None	None	None	None
m54284U_191212_053548/158532166/ccs	PacBio_Hippocampus_Rep1	mm10_ERCC_SIRV	chr7	36698229	36772907	+	2	4341	20990	54766	ENSMUSG00000021217.7	ENSMUST00000021641.7	Tshz3	Tshz3-201	Known	Known	None	0.75	None	None	None	None
m54284U_191109_043049/140970542/ccs	PacBio_Cortex_Rep2	mm10_ERCC_SIRV	chr17	35838232	35834807	-	4	1689	47295	123634	ENSMUSG00000001525.10	ENSMUST00000001566.9	Tubb5	Tubb5-201	Known	Known	None	0.10000000149011612	None	None	None	None
m54284U_191212_053548/166986869/ccs	PacBio_Hippocampus_Rep1	mm10_ERCC_SIRV	chr15	80083352	80077795	-	10	1293	43790	112761	ENSMUSG00000060036.14	ENSMUST00000081650.14	Rpl3	Rpl3-201	Known	Known	None	0.20000000298023224	None	None	None	None
m54284U_191212_053548/117245215/ccs	PacBio_Hippocampus_Rep1	mm10_ERCC_SIRV	chr13	77708731	78166236	+	11	3982	39471	102455	ENSMUSG00000064138.14	ENSMUST00000163257.8	Fam172a	Fam172a-203	Known	Known	None	0.10000000149011612	None	None	None	None
m54284U_191107_221739/16581112/ccs	PacBio_Cortex_Rep1	mm10_ERCC_SIRV	chrX	136822794	136837664	+	7	2507	53294	138350	ENSMUSG00000031425.15	ENSMUST00000033800.12	Plp1	Plp1-201	Known	Known	None	0.75	None	None	None	None
m54284U_191213_120042/51120523/ccs	PacBio_Hippocampus_Rep2	mm10_ERCC_SIRV	chr11	55098071	55110898	+	4	2040	32986	86529	ENSMUSG00000000594.7	ENSMUST00000000608.7	Gm2a	Gm2a-201	Known	Known	None	0.0	None	None	None	None
m54284U_191212_053548/178063642/ccs	PacBio_Hippocampus_Rep1	mm10_ERCC_SIRV	chr5	45493405	45512148	+	13	1693	13861	36356	ENSMUSG00000039682.12	ENSMUST00000046122.10	Lap3	Lap3-201	Known	Known	None	0.5	None	None	None	None
m54284U_191107_221739/176031144/ccs	PacBio_Cortex_Rep1	mm10_ERCC_SIRV	chr1	85894579	85908658	+	6	1915	1440	3536	ENSMUSG00000026223.15	ENSMUST00000027425.15	Itm2c	Itm2c-201	Known	Known	None	0.800000011920929	None	None	None	None
m54284U_191212_053548/172426793/ccs	PacBio_Hippocampus_Rep1	mm10_ERCC_SIRV	chr19	42431784	42283546	-	15	2108	50880	133373	ENSMUSG00000042401.7	ENSMUST00000048630.7	Crtac1	Crtac1-201	Known	Known	None	0.6499999761581421	None	None	None	None
m54284U_191213_120042/141164546/ccs	PacBio_Hippocampus_Rep2	mm10_ERCC_SIRV	chr9	40801276	40805199	+	9	2101	27474	71626	ENSMUSG00000015656.17	ENSMUST00000015800.15	Hspa8	Hspa8-201	Known	Known	None	0.25	None	None	None	None
m54284U_191212_053548/167772722/ccs	PacBio_Hippocampus_Rep1	mm10_ERCC_SIRV	chr15	80083352	80077795	-	10	1293	43790	112761	ENSMUSG00000060036.14	ENSMUST00000081650.14	Rpl3	Rpl3-201	Known	Known	None	0.20000000298023224	None	None	None	None
m54284U_191212_053548/123208646/ccs	PacBio_Hippocampus_Rep1	mm10_ERCC_SIRV	chr13	77708731	77835874	+	5	1757	39471	277092	ENSMUSG00000064138.14	ENCODEMT000277092	Fam172a	ENCODEMT000277092	Known	ISM	Prefix	0.15000000596046448	None	None	None	None
m54284U_191212_053548/118948924/ccs	PacBio_Hippocampus_Rep1	mm10_ERCC_SIRV	chr6	86733229	86692695	-	14	1868	17996	47072	ENSMUSG00000001157.13	ENSMUST00000001185.13	Gmcl1	Gmcl1-201	Known	Known	None	0.20000000298023224	None	None	None	None
m54284U_191212_053548/92276658/ccs	PacBio_Hippocampus_Rep1	mm10_ERCC_SIRV	chr7	36698230	36772907	+	2	4340	20990	54766	ENSMUSG00000021217.7	ENSMUST00000021641.7	Tshz3	Tshz3-201	Known	Known	None	0.75	None	None	None	None
m54284U_191109_043049/38603608/ccs	PacBio_Cortex_Rep2	mm10_ERCC_SIRV	chr3	96192475	96195029	+	3	1714	8895	277278	ENSMUSG00000038486.9	ENCODEMT000277278	Sv2a	ENCODEMT000277278	Known	ISM	Suffix	0.8500000238418579	None	None	None	None
m54284U_191107_221739/16646155/ccs	PacBio_Cortex_Rep1	mm10_ERCC_SIRV	chrX	136822794	136837664	+	7	2507	53294	138350	ENSMUSG00000031425.15	ENSMUST00000033800.12	Plp1	Plp1-201	Known	Known	None	0.75	None	None	None	None
m54284U_191213_120042/141164621/ccs	PacBio_Hippocampus_Rep2	mm10_ERCC_SIRV	chr9	40801276	40805199	+	9	2101	27474	71626	ENSMUSG00000015656.17	ENSMUST00000015800.15	Hspa8	Hspa8-201	Known	Known	None	0.25	None	None	None	None
m54284U_191212_053548/177734658/ccs	PacBio_Hippocampus_Rep1	mm10_ERCC_SIRV	chr6	86733227	86692696	-	14	1858	17996	277279	ENSMUSG00000001157.13	ENCODEMT000277279	Gmcl1	ENCODEMT000277279	Known	NNC	None	0.20000000298023224	None	None	None	None
m54284U_191212_053548/172754164/ccs	PacBio_Hippocampus_Rep1	mm10_ERCC_SIRV	chr19	42431784	42283546	-	15	2108	50880	133373	ENSMUSG00000042401.7	ENSMUST00000048630.7	Crtac1	Crtac1-201	Known	Known	None	0.6499999761581421	None	None	None	None
m54284U_191107_221739/21889072/ccs	PacBio_Cortex_Rep1	mm10_ERCC_SIRV	chr5	45493406	45512155	+	13	1699	13861	36356	ENSMUSG00000039682.12	ENSMUST00000046122.10	Lap3	Lap3-201	Known	Known	None	0.30000001192092896	None	None	None	None
m54284U_191107_221739/178980848/ccs	PacBio_Cortex_Rep1	mm10_ERCC_SIRV	chr1	85894579	85908658	+	6	1915	1440	3536	ENSMUSG00000026223.15	ENSMUST00000027425.15	Itm2c	Itm2c-201	Known	Known	None	0.800000011920929	None	None	None	None
m54284U_191212_053548/167839503/ccs	PacBio_Hippocampus_Rep1	mm10_ERCC_SIRV	chr15	80083352	80077795	-	10	1293	43790	112761	ENSMUSG00000060036.14	ENSMUST00000081650.14	Rpl3	Rpl3-201	Known	Known	None	0.20000000298023224	None	None	None	None
m54284U_191212_053548/132909106/ccs	PacBio_Hippocampus_Rep1	mm10_ERCC_SIRV	chr13	77708746	78166232	+	9	3745	39471	276948	ENSMUSG00000064138.14	ENCODEMT000276948	Fam172a	ENCODEMT000276948	Known	NIC	None	0.3499999940395355	None	None	None	None
m54284U_191109_043049/141362082/ccs	PacBio_Cortex_Rep2	mm10_ERCC_SIRV	chr17	35838209	35834807	-	4	1666	47295	123634	ENSMUSG00000001525.10	ENSMUST00000001566.9	Tubb5	Tubb5-201	Known	Known	None	0.10000000149011612	None	None	None	None
m54284U_191213_120042/78841697/ccs	PacBio_Hippocampus_Rep2	mm10_ERCC_SIRV	chr11	55098071	55110898	+	4	2040	32986	86529	ENSMUSG00000000594.7	ENSMUST00000000608.7	Gm2a	Gm2a-201	Known	Known	None	0.0	None	None	None	None
m54284U_191213_120042/141164965/ccs	PacBio_Hippocampus_Rep2	mm10_ERCC_SIRV	chr9	40801276	40805199	+	9	2101	27474	71626	ENSMUSG00000015656.17	ENSMUST00000015800.15	Hspa8	Hspa8-201	Known	Known	None	0.25	None	None	None	None
m54284U_191107_221739/16779642/ccs	PacBio_Cortex_Rep1	mm10_ERCC_SIRV	chrX	136822794	136837664	+	7	2402	53294	138351	ENSMUSG00000031425.15	ENSMUST00000113085.1	Plp1	Plp1-202	Known	Known	None	0.75	None	None	None	None
m54284U_191213_120042/110231943/ccs	PacBio_Hippocampus_Rep2	mm10_ERCC_SIRV	chr7	36698230	36772906	+	2	4339	20990	54766	ENSMUSG00000021217.7	ENSMUST00000021641.7	Tshz3	Tshz3-201	Known	Known	None	0.699999988079071	None	None	None	None
m54284U_191212_053548/172949544/ccs	PacBio_Hippocampus_Rep1	mm10_ERCC_SIRV	chr19	42431783	42283546	-	15	2107	50880	133373	ENSMUSG00000042401.7	ENSMUST00000048630.7	Crtac1	Crtac1-201	Known	Known	None	0.6499999761581421	None	None	None	None
m54284U_191109_043049/180029019/ccs	PacBio_Cortex_Rep2	mm10_ERCC_SIRV	chr3	96192476	96195065	+	3	1749	8895	277278	ENSMUSG00000038486.9	ENCODEMT000277278	Sv2a	ENCODEMT000277278	Known	ISM	Suffix	0.75	None	None	None	None
m54284U_191212_053548/168231602/ccs	PacBio_Hippocampus_Rep1	mm10_ERCC_SIRV	chr15	80083352	80077795	-	10	1293	43790	112761	ENSMUSG00000060036.14	ENSMUST00000081650.14	Rpl3	Rpl3-201	Known	Known	None	0.20000000298023224	None	None	None	None
m54284U_191212_053548/134809741/ccs	PacBio_Hippocampus_Rep1	mm10_ERCC_SIRV	chr13	77708731	78166238	+	10	3854	39471	102456	ENSMUSG00000064138.14	ENSMUST00000091459.11	Fam172a	Fam172a-201	Known	Known	None	0.10000000149011612	None	None	None	None
m54284U_191107_221739/100861081/ccs	PacBio_Cortex_Rep1	mm10_ERCC_SIRV	chr5	45493406	45512488	+	13	2032	13861	36356	ENSMUSG00000039682.12	ENSMUST00000046122.10	Lap3	Lap3-201	Known	Known	None	0.800000011920929	None	None	None	None
m54284U_191109_043049/17040537/ccs	PacBio_Cortex_Rep2	mm10_ERCC_SIRV	chr1	85894579	85908658	+	6	1915	1440	3536	ENSMUSG00000026223.15	ENSMUST00000027425.15	Itm2c	Itm2c-201	Known	Known	None	0.800000011920929	None	None	None	None
m54284U_191109_043049/79954461/ccs	PacBio_Cortex_Rep2	mm10_ERCC_SIRV	chr6	86733292	86692790	-	14	1836	17996	47072	ENSMUSG00000001157.13	ENSMUST00000001185.13	Gmcl1	Gmcl1-201	Known	Known	None	0.5	None	None	None	None
m54284U_191213_120042/141165212/ccs	PacBio_Hippocampus_Rep2	mm10_ERCC_SIRV	chr9	40801276	40805194	+	9	2087	27474	71626	ENSMUSG00000015656.17	ENSMUST00000015800.15	Hspa8	Hspa8-201	Known	Known	None	0.25	None	None	None	None
m54284U_191107_221739/16910400/ccs	PacBio_Cortex_Rep1	mm10_ERCC_SIRV	chrX	136822794	136837664	+	7	2402	53294	138351	ENSMUSG00000031425.15	ENSMUST00000113085.1	Plp1	Plp1-202	Known	Known	None	0.75	None	None	None	None
m54284U_191212_053548/173146999/ccs	PacBio_Hippocampus_Rep1	mm10_ERCC_SIRV	chr19	42431785	42283546	-	15	2109	50880	133373	ENSMUSG00000042401.7	ENSMUST00000048630.7	Crtac1	Crtac1-201	Known	Known	None	0.6499999761581421	None	None	None	None
m54284U_191212_053548/168297453/ccs	PacBio_Hippocampus_Rep1	mm10_ERCC_SIRV	chr15	80083352	80077795	-	10	1293	43790	112761	ENSMUSG00000060036.14	ENSMUST00000081650.14	Rpl3	Rpl3-201	Known	Known	None	0.20000000298023224	None	None	None	None
m54284U_191212_053548/67961444/ccs	PacBio_Hippocampus_Rep1	mm10_ERCC_SIRV	chr7	36698232	36772905	+	2	4336	20990	54766	ENSMUSG00000021217.7	ENSMUST00000021641.7	Tshz3	Tshz3-201	Known	Known	None	0.699999988079071	None	None	None	None
m54284U_191212_053548/135791909/ccs	PacBio_Hippocampus_Rep1	mm10_ERCC_SIRV	chr13	77708731	78164225	+	10	1841	39471	102456	ENSMUSG00000064138.14	ENSMUST00000091459.11	Fam172a	Fam172a-201	Known	Known	None	0.75	None	None	None	None
m54284U_191213_120042/141166544/ccs	PacBio_Hippocampus_Rep2	mm10_ERCC_SIRV	chr9	40801276	40805199	+	9	2101	27474	71626	ENSMUSG00000015656.17	ENSMUST00000015800.15	Hspa8	Hspa8-201	Known	Known	None	0.25	None	None	None	None
m54284U_191107_221739/16976297/ccs	PacBio_Cortex_Rep1	mm10_ERCC_SIRV	chrX	136822794	136837664	+	7	2507	53294	138350	ENSMUSG00000031425.15	ENSMUST00000033800.12	Plp1	Plp1-201	Known	Known	None	0.75	None	None	None	None
m54284U_191213_120042/134021128/ccs	PacBio_Hippocampus_Rep2	mm10_ERCC_SIRV	chr11	55098071	55110897	+	4	2027	32986	86529	ENSMUSG00000000594.7	ENSMUST00000000608.7	Gm2a	Gm2a-201	Known	Known	None	0.0	None	None	None	None
m54284U_191212_053548/147587946/ccs	PacBio_Hippocampus_Rep1	mm10_ERCC_SIRV	chr13	77708731	78166238	+	6	3393	39471	277280	ENSMUSG00000064138.14	ENCODEMT000277280	Fam172a	ENCODEMT000277280	Known	NIC	None	0.10000000149011612	None	None	None	None
m54284U_191109_043049/25889315/ccs	PacBio_Cortex_Rep2	mm10_ERCC_SIRV	chr5	45493406	45512665	+	13	2209	13861	36356	ENSMUSG00000039682.12	ENSMUST00000046122.10	Lap3	Lap3-201	Known	Known	None	0.05000000074505806	None	None	None	None
m54284U_191109_043049/54394914/ccs	PacBio_Cortex_Rep2	mm10_ERCC_SIRV	chr1	85894659	85908675	+	6	1855	1440	275633	ENSMUSG00000026223.15	ENCODEMT000275633	Itm2c	ENCODEMT000275633	Known	NNC	None	0.800000011920929	None	None	None	None
m54284U_191109_043049/102041338/ccs	PacBio_Cortex_Rep2	mm10_ERCC_SIRV	chr3	96192477	96195021	+	3	1704	8895	277278	ENSMUSG00000038486.9	ENCODEMT000277278	Sv2a	ENCODEMT000277278	Known	ISM	Suffix	0.800000011920929	None	None	None	None
m54284U_191212_053548/173736099/ccs	PacBio_Hippocampus_Rep1	mm10_ERCC_SIRV	chr19	42431784	42283546	-	15	2108	50880	133373	ENSMUSG00000042401.7	ENSMUST00000048630.7	Crtac1	Crtac1-201	Known	Known	None	0.6499999761581421	None	None	None	None
m54284U_191109_043049/141626089/ccs	PacBio_Cortex_Rep2	mm10_ERCC_SIRV	chr17	35838233	35834807	-	4	1690	47295	123634	ENSMUSG00000001525.10	ENSMUST00000001566.9	Tubb5	Tubb5-201	Known	Known	None	0.10000000149011612	None	None	None	None
m54284U_191212_053548/168560606/ccs	PacBio_Hippocampus_Rep1	mm10_ERCC_SIRV	chr15	80083352	80077795	-	10	1293	43790	112761	ENSMUSG00000060036.14	ENSMUST00000081650.14	Rpl3	Rpl3-201	Known	Known	None	0.20000000298023224	None	None	None	None
m54284U_191109_043049/98960466/ccs	PacBio_Cortex_Rep2	mm10_ERCC_SIRV	chr6	86693865	86699498	+	1	5634	67025	277281	ENCODEMG000067025	ENCODEMT000277281	ENCODEMG000067025	ENCODEMT000277281	Antisense	Antisense	None	0.30000001192092896	None	None	None	None
m54284U_191213_120042/131662437/ccs	PacBio_Hippocampus_Rep2	mm10_ERCC_SIRV	chr7	36698233	36773467	+	2	4897	20990	54766	ENSMUSG00000021217.7	ENSMUST00000021641.7	Tshz3	Tshz3-201	Known	Known	None	0.20000000298023224	None	None	None	None
m54284U_191213_120042/141167074/ccs	PacBio_Hippocampus_Rep2	mm10_ERCC_SIRV	chr9	40801276	40805197	+	9	2099	27474	71626	ENSMUSG00000015656.17	ENSMUST00000015800.15	Hspa8	Hspa8-201	Known	Known	None	0.20000000298023224	None	None	None	None
m54284U_191107_221739/17042017/ccs	PacBio_Cortex_Rep1	mm10_ERCC_SIRV	chrX	136822794	136837664	+	7	2402	53294	138351	ENSMUSG00000031425.15	ENSMUST00000113085.1	Plp1	Plp1-202	Known	Known	None	0.75	None	None	None	None
m54284U_191212_053548/173933113/ccs	PacBio_Hippocampus_Rep1	mm10_ERCC_SIRV	chr19	42431783	42283546	-	15	2107	50880	133373	ENSMUSG00000042401.7	ENSMUST00000048630.7	Crtac1	Crtac1-201	Known	Known	None	0.6499999761581421	None	None	None	None
m54284U_191212_053548/168690935/ccs	PacBio_Hippocampus_Rep1	mm10_ERCC_SIRV	chr15	80083352	80077795	-	10	1293	43790	112761	ENSMUSG00000060036.14	ENSMUST00000081650.14	Rpl3	Rpl3-201	Known	Known	None	0.20000000298023224	None	None	None	None
m54284U_191109_043049/115933471/ccs	PacBio_Cortex_Rep2	mm10_ERCC_SIRV	chr5	45493406	45512494	+	13	2038	13861	36356	ENSMUSG00000039682.12	ENSMUST00000046122.10	Lap3	Lap3-201	Known	Known	None	0.8500000238418579	None	None	None	None
m54284U_191109_043049/61539872/ccs	PacBio_Cortex_Rep2	mm10_ERCC_SIRV	chr1	85894579	85908658	+	6	1915	1440	3536	ENSMUSG00000026223.15	ENSMUST00000027425.15	Itm2c	Itm2c-201	Known	Known	None	0.800000011920929	None	None	None	None
m54284U_191213_120042/8914908/ccs	PacBio_Hippocampus_Rep2	mm10_ERCC_SIRV	chr13	77708731	78166230	+	10	3846	39471	102456	ENSMUSG00000064138.14	ENSMUST00000091459.11	Fam172a	Fam172a-201	Known	Known	None	0.3499999940395355	None	None	None	None
m54284U_191109_043049/164759147/ccs	PacBio_Cortex_Rep2	mm10_ERCC_SIRV	chr3	96192477	96195067	+	3	1750	8895	277278	ENSMUSG00000038486.9	ENCODEMT000277278	Sv2a	ENCODEMT000277278	Known	ISM	Suffix	0.800000011920929	None	None	None	None
m54284U_191213_120042/141230253/ccs	PacBio_Hippocampus_Rep2	mm10_ERCC_SIRV	chr9	40801276	40805196	+	9	2098	27474	71626	ENSMUSG00000015656.17	ENSMUST00000015800.15	Hspa8	Hspa8-201	Known	Known	None	0.25	None	None	None	None
m54284U_191212_053548/77137283/ccs	PacBio_Hippocampus_Rep1	mm10_ERCC_SIRV	chr7	36698234	36772907	+	2	4336	20990	54766	ENSMUSG00000021217.7	ENSMUST00000021641.7	Tshz3	Tshz3-201	Known	Known	None	0.75	None	None	None	None
m54284U_191212_053548/174195775/ccs	PacBio_Hippocampus_Rep1	mm10_ERCC_SIRV	chr19	42431785	42283546	-	15	2109	50880	133373	ENSMUSG00000042401.7	ENSMUST00000048630.7	Crtac1	Crtac1-201	Known	Known	None	0.6499999761581421	None	None	None	None
m54284U_191107_221739/17368715/ccs	PacBio_Cortex_Rep1	mm10_ERCC_SIRV	chrX	136822794	136837664	+	7	2507	53294	138350	ENSMUSG00000031425.15	ENSMUST00000033800.12	Plp1	Plp1-201	Known	Known	None	0.75	None	None	None	None
m54284U_191212_053548/168692503/ccs	PacBio_Hippocampus_Rep1	mm10_ERCC_SIRV	chr15	80083352	80077795	-	10	1293	43790	112761	ENSMUSG00000060036.14	ENSMUST00000081650.14	Rpl3	Rpl3-201	Known	Known	None	0.20000000298023224	None	None	None	None
m54284U_191213_120042/141230810/ccs	PacBio_Hippocampus_Rep2	mm10_ERCC_SIRV	chr9	40801276	40805199	+	9	2101	27474	71626	ENSMUSG00000015656.17	ENSMUST00000015800.15	Hspa8	Hspa8-201	Known	Known	None	0.25	None	None	None	None
m54284U_191213_120042/16321371/ccs	PacBio_Hippocampus_Rep2	mm10_ERCC_SIRV	chr13	77708731	78164224	+	10	1840	39471	102456	ENSMUSG00000064138.14	ENSMUST00000091459.11	Fam172a	Fam172a-201	Known	Known	None	0.699999988079071	None	None	None	None
m54284U_191109_043049/154927443/ccs	PacBio_Cortex_Rep2	mm10_ERCC_SIRV	chr5	45493407	45512286	+	13	1829	13861	36356	ENSMUSG00000039682.12	ENSMUST00000046122.10	Lap3	Lap3-201	Known	Known	None	0.30000001192092896	None	None	None	None
m54284U_191109_043049/141690962/ccs	PacBio_Cortex_Rep2	mm10_ERCC_SIRV	chr17	35838267	35834807	-	4	1724	47295	123634	ENSMUSG00000001525.10	ENSMUST00000001566.9	Tubb5	Tubb5-201	Known	Known	None	0.10000000149011612	None	None	None	None
m54284U_191213_120042/130091087/ccs	PacBio_Hippocampus_Rep2	mm10_ERCC_SIRV	chr6	86733334	86697133	-	13	1932	17996	277282	ENSMUSG00000001157.13	ENCODEMT000277282	Gmcl1	ENCODEMT000277282	Known	ISM	Prefix	0.3499999940395355	None	None	None	None
m54284U_191109_043049/86573529/ccs	PacBio_Cortex_Rep2	mm10_ERCC_SIRV	chr1	85894579	85908658	+	6	1915	1440	3536	ENSMUSG00000026223.15	ENSMUST00000027425.15	Itm2c	Itm2c-201	Known	Known	None	0.800000011920929	None	None	None	None
m54284U_191212_053548/174653597/ccs	PacBio_Hippocampus_Rep1	mm10_ERCC_SIRV	chr19	42431787	42283546	-	15	2111	50880	133373	ENSMUSG00000042401.7	ENSMUST00000048630.7	Crtac1	Crtac1-201	Known	Known	None	0.6499999761581421	None	None	None	None
m54284U_191107_221739/35586953/ccs	PacBio_Cortex_Rep1	mm10_ERCC_SIRV	chr3	96192481	96195027	+	3	1706	8895	277278	ENSMUSG00000038486.9	ENCODEMT000277278	Sv2a	ENCODEMT000277278	Known	ISM	Suffix	0.75	None	None	None	None
m54284U_191213_120042/141231934/ccs	PacBio_Hippocampus_Rep2	mm10_ERCC_SIRV	chr9	40801276	40805199	+	9	2101	27474	71626	ENSMUSG00000015656.17	ENSMUST00000015800.15	Hspa8	Hspa8-201	Known	Known	None	0.25	None	None	None	None
m54284U_191212_053548/169542238/ccs	PacBio_Hippocampus_Rep1	mm10_ERCC_SIRV	chr15	80083352	80077795	-	10	1293	43790	112761	ENSMUSG00000060036.14	ENSMUST00000081650.14	Rpl3	Rpl3-201	Known	Known	None	0.20000000298023224	None	None	None	None
m54284U_191109_043049/47253022/ccs	PacBio_Cortex_Rep2	mm10_ERCC_SIRV	chr7	36698236	36772249	+	2	3676	20990	54766	ENSMUSG00000021217.7	ENSMUST00000021641.7	Tshz3	Tshz3-201	Known	Known	None	0.75	None	None	None	None
m54284U_191107_221739/17564263/ccs	PacBio_Cortex_Rep1	mm10_ERCC_SIRV	chrX	136822794	136837664	+	7	2507	53294	138350	ENSMUSG00000031425.15	ENSMUST00000033800.12	Plp1	Plp1-201	Known	Known	None	0.75	None	None	None	None
m54284U_191213_120042/147850755/ccs	PacBio_Hippocampus_Rep2	mm10_ERCC_SIRV	chr11	55098071	55110898	+	4	2040	32986	86529	ENSMUSG00000000594.7	ENSMUST00000000608.7	Gm2a	Gm2a-201	Known	Known	None	0.0	None	None	None	None
m54284U_191213_120042/24314685/ccs	PacBio_Hippocampus_Rep2	mm10_ERCC_SIRV	chr13	77708731	78166231	+	10	3847	39471	102456	ENSMUSG00000064138.14	ENSMUST00000091459.11	Fam172a	Fam172a-201	Known	Known	None	0.30000001192092896	None	None	None	None
m54284U_191107_221739/54330868/ccs	PacBio_Cortex_Rep1	mm10_ERCC_SIRV	chr5	45493408	45512494	+	13	2036	13861	36356	ENSMUSG00000039682.12	ENSMUST00000046122.10	Lap3	Lap3-201	Known	Known	None	0.8500000238418579	None	None	None	None
m54284U_191212_053548/174720435/ccs	PacBio_Hippocampus_Rep1	mm10_ERCC_SIRV	chr19	42431767	42283546	-	15	2091	50880	133373	ENSMUSG00000042401.7	ENSMUST00000048630.7	Crtac1	Crtac1-201	Known	Known	None	0.6499999761581421	None	None	None	None
m54284U_191109_043049/102564738/ccs	PacBio_Cortex_Rep2	mm10_ERCC_SIRV	chr1	85894579	85908658	+	6	1915	1440	3536	ENSMUSG00000026223.15	ENSMUST00000027425.15	Itm2c	Itm2c-201	Known	Known	None	0.800000011920929	None	None	None	None
m54284U_191213_120042/141232878/ccs	PacBio_Hippocampus_Rep2	mm10_ERCC_SIRV	chr9	40801276	40805196	+	9	2098	27474	71626	ENSMUSG00000015656.17	ENSMUST00000015800.15	Hspa8	Hspa8-201	Known	Known	None	0.25	None	None	None	None
m54284U_191212_053548/170329582/ccs	PacBio_Hippocampus_Rep1	mm10_ERCC_SIRV	chr15	80083352	80077795	-	10	1293	43790	112761	ENSMUSG00000060036.14	ENSMUST00000081650.14	Rpl3	Rpl3-201	Known	Known	None	0.20000000298023224	None	None	None	None
m54284U_191213_120042/51906815/ccs	PacBio_Hippocampus_Rep2	mm10_ERCC_SIRV	chr13	77708731	78166231	+	10	3847	39471	102456	ENSMUSG00000064138.14	ENSMUST00000091459.11	Fam172a	Fam172a-201	Known	Known	None	0.30000001192092896	None	None	None	None
m54284U_191213_120042/16647527/ccs	PacBio_Hippocampus_Rep2	mm10_ERCC_SIRV	chr3	96192481	96195488	+	3	2056	8895	277278	ENSMUSG00000038486.9	ENCODEMT000277278	Sv2a	ENCODEMT000277278	Known	ISM	Suffix	0.5	None	None	None	None
m54284U_191109_043049/120324485/ccs	PacBio_Cortex_Rep2	mm10_ERCC_SIRV	chr5	45493408	45512276	+	13	1818	13861	36356	ENSMUSG00000039682.12	ENSMUST00000046122.10	Lap3	Lap3-201	Known	Known	None	0.4000000059604645	None	None	None	None
m54284U_191213_120042/101254591/ccs	PacBio_Hippocampus_Rep2	mm10_ERCC_SIRV	chr6	86701614	86699431	-	1	2184	17996	277283	ENSMUSG00000001157.13	ENCODEMT000277283	Gmcl1	ENCODEMT000277283	Known	Genomic	None	0.44999998807907104	None	None	None	None
m54284U_191109_043049/141757034/ccs	PacBio_Cortex_Rep2	mm10_ERCC_SIRV	chr17	35838232	35834807	-	4	1689	47295	123634	ENSMUSG00000001525.10	ENSMUST00000001566.9	Tubb5	Tubb5-201	Known	Known	None	0.10000000149011612	None	None	None	None
m54284U_191213_120042/56493747/ccs	PacBio_Hippocampus_Rep2	mm10_ERCC_SIRV	chr7	36698237	36772247	+	2	3673	20990	54766	ENSMUSG00000021217.7	ENSMUST00000021641.7	Tshz3	Tshz3-201	Known	Known	None	0.699999988079071	None	None	None	None
m54284U_191107_221739/17565506/ccs	PacBio_Cortex_Rep1	mm10_ERCC_SIRV	chrX	136822794	136837664	+	7	2402	53294	138351	ENSMUSG00000031425.15	ENSMUST00000113085.1	Plp1	Plp1-202	Known	Known	None	0.75	None	None	None	None
m54284U_191212_053548/175178769/ccs	PacBio_Hippocampus_Rep1	mm10_ERCC_SIRV	chr19	42431785	42283546	-	15	2109	50880	133373	ENSMUSG00000042401.7	ENSMUST00000048630.7	Crtac1	Crtac1-201	Known	Known	None	0.6499999761581421	None	None	None	None
m54284U_191213_120042/141295717/ccs	PacBio_Hippocampus_Rep2	mm10_ERCC_SIRV	chr9	40801276	40805197	+	9	2099	27474	71626	ENSMUSG00000015656.17	ENSMUST00000015800.15	Hspa8	Hspa8-201	Known	Known	None	0.20000000298023224	None	None	None	None
m54284U_191212_053548/170853734/ccs	PacBio_Hippocampus_Rep1	mm10_ERCC_SIRV	chr15	80083352	80077795	-	10	1293	43790	112761	ENSMUSG00000060036.14	ENSMUST00000081650.14	Rpl3	Rpl3-201	Known	Known	None	0.20000000298023224	None	None	None	None
m54284U_191109_043049/108987777/ccs	PacBio_Cortex_Rep2	mm10_ERCC_SIRV	chr1	85894579	85908661	+	6	1918	1440	3536	ENSMUSG00000026223.15	ENSMUST00000027425.15	Itm2c	Itm2c-201	Known	Known	None	0.800000011920929	None	None	None	None
m54284U_191213_120042/58589446/ccs	PacBio_Hippocampus_Rep2	mm10_ERCC_SIRV	chr13	77708731	78166233	+	10	3849	39471	102456	ENSMUSG00000064138.14	ENSMUST00000091459.11	Fam172a	Fam172a-201	Known	Known	None	0.25	None	None	None	None
m54284U_191107_221739/30868756/ccs	PacBio_Cortex_Rep1	mm10_ERCC_SIRV	chr5	45493409	45512488	+	13	2029	13861	36356	ENSMUSG00000039682.12	ENSMUST00000046122.10	Lap3	Lap3-201	Known	Known	None	0.800000011920929	None	None	None	None
m54284U_191213_120042/141296030/ccs	PacBio_Hippocampus_Rep2	mm10_ERCC_SIRV	chr9	40801276	40805199	+	9	2101	27474	71626	ENSMUSG00000015656.17	ENSMUST00000015800.15	Hspa8	Hspa8-201	Known	Known	None	0.25	None	None	None	None
m54284U_191212_053548/1378344/ccs	PacBio_Hippocampus_Rep1	mm10_ERCC_SIRV	chr3	96192494	96195021	+	3	1687	8895	277278	ENSMUSG00000038486.9	ENCODEMT000277278	Sv2a	ENCODEMT000277278	Known	ISM	Suffix	0.800000011920929	None	None	None	None
m54284U_191212_053548/176097291/ccs	PacBio_Hippocampus_Rep1	mm10_ERCC_SIRV	chr19	42431757	42283546	-	15	2081	50880	133373	ENSMUSG00000042401.7	ENSMUST00000048630.7	Crtac1	Crtac1-201	Known	Known	None	0.6499999761581421	None	None	None	None
m54284U_191107_221739/17826819/ccs	PacBio_Cortex_Rep1	mm10_ERCC_SIRV	chrX	136822794	136837664	+	7	2441	53294	138351	ENSMUSG00000031425.15	ENSMUST00000113085.1	Plp1	Plp1-202	Known	Known	None	0.75	None	None	None	None
m54284U_191212_053548/170854321/ccs	PacBio_Hippocampus_Rep1	mm10_ERCC_SIRV	chr15	80083353	80077795	-	10	1294	43790	112761	ENSMUSG00000060036.14	ENSMUST00000081650.14	Rpl3	Rpl3-201	Known	Known	None	0.20000000298023224	None	None	None	None
m54284U_191107_221739/93651652/ccs	PacBio_Cortex_Rep1	mm10_ERCC_SIRV	chr7	36698238	36772905	+	2	4330	20990	54766	ENSMUSG00000021217.7	ENSMUST00000021641.7	Tshz3	Tshz3-201	Known	Known	None	0.699999988079071	None	None	None	None
m54284U_191109_043049/114820663/ccs	PacBio_Cortex_Rep2	mm10_ERCC_SIRV	chr1	85894579	85908658	+	6	1915	1440	3536	ENSMUSG00000026223.15	ENSMUST00000027425.15	Itm2c	Itm2c-201	Known	Known	None	0.800000011920929	None	None	None	None
m54284U_191213_120042/69601953/ccs	PacBio_Hippocampus_Rep2	mm10_ERCC_SIRV	chr13	77708731	78166238	+	10	3854	39471	102456	ENSMUSG00000064138.14	ENSMUST00000091459.11	Fam172a	Fam172a-201	Known	Known	None	0.10000000149011612	None	None	None	None
m54284U_191212_053548/21824484/ccs	PacBio_Hippocampus_Rep1	mm10_ERCC_SIRV	chr6	86704765	86702949	-	1	1817	17996	277284	ENSMUSG00000001157.13	ENCODEMT000277284	Gmcl1	ENCODEMT000277284	Known	Genomic	None	0.8500000238418579	None	None	None	None
m54284U_191107_221739/38339416/ccs	PacBio_Cortex_Rep1	mm10_ERCC_SIRV	chr5	45493409	45512673	+	13	2214	13861	36356	ENSMUSG00000039682.12	ENSMUST00000046122.10	Lap3	Lap3-201	Known	Known	None	0.15000000596046448	None	None	None	None
m54284U_191213_120042/141297076/ccs	PacBio_Hippocampus_Rep2	mm10_ERCC_SIRV	chr9	40801276	40805199	+	9	2101	27474	71626	ENSMUSG00000015656.17	ENSMUST00000015800.15	Hspa8	Hspa8-201	Known	Known	None	0.25	None	None	None	None
m54284U_191213_120042/169477252/ccs	PacBio_Hippocampus_Rep2	mm10_ERCC_SIRV	chr11	55098071	55110898	+	4	2040	32986	86529	ENSMUSG00000000594.7	ENSMUST00000000608.7	Gm2a	Gm2a-201	Known	Known	None	0.0	None	None	None	None
m54284U_191109_043049/142082509/ccs	PacBio_Cortex_Rep2	mm10_ERCC_SIRV	chr17	35838243	35834807	-	4	1700	47295	123634	ENSMUSG00000001525.10	ENSMUST00000001566.9	Tubb5	Tubb5-201	Known	Known	None	0.10000000149011612	None	None	None	None
m54284U_191212_053548/171508358/ccs	PacBio_Hippocampus_Rep1	mm10_ERCC_SIRV	chr15	80083352	80077795	-	10	1293	43790	112761	ENSMUSG00000060036.14	ENSMUST00000081650.14	Rpl3	Rpl3-201	Known	Known	None	0.20000000298023224	None	None	None	None
m54284U_191212_053548/177603205/ccs	PacBio_Hippocampus_Rep1	mm10_ERCC_SIRV	chr19	42431719	42283546	-	14	1909	50880	276727	ENSMUSG00000042401.7	ENCODEMT000276727	Crtac1	ENCODEMT000276727	Known	NIC	None	0.6499999761581421	None	None	None	None
m54284U_191107_221739/17893351/ccs	PacBio_Cortex_Rep1	mm10_ERCC_SIRV	chrX	136822794	136837664	+	7	2507	53294	138350	ENSMUSG00000031425.15	ENSMUST00000033800.12	Plp1	Plp1-201	Known	Known	None	0.75	None	None	None	None
m54284U_191107_221739/129238776/ccs	PacBio_Cortex_Rep1	mm10_ERCC_SIRV	chr3	96192495	96195021	+	3	1686	8895	277278	ENSMUSG00000038486.9	ENCODEMT000277278	Sv2a	ENCODEMT000277278	Known	ISM	Suffix	0.800000011920929	None	None	None	None
m54284U_191213_120042/74974475/ccs	PacBio_Hippocampus_Rep2	mm10_ERCC_SIRV	chr13	77708731	78164224	+	10	1840	39471	102456	ENSMUSG00000064138.14	ENSMUST00000091459.11	Fam172a	Fam172a-201	Known	Known	None	0.699999988079071	None	None	None	None
m54284U_191212_053548/131532657/ccs	PacBio_Hippocampus_Rep1	mm10_ERCC_SIRV	chr6	86704821	86702949	-	1	2040	17996	277284	ENSMUSG00000001157.13	ENCODEMT000277284	Gmcl1	ENCODEMT000277284	Known	Genomic	None	0.8500000238418579	None	None	None	None
m54284U_191109_043049/115671905/ccs	PacBio_Cortex_Rep2	mm10_ERCC_SIRV	chr1	85894579	85908658	+	6	1915	1440	3536	ENSMUSG00000026223.15	ENSMUST00000027425.15	Itm2c	Itm2c-201	Known	Known	None	0.800000011920929	None	None	None	None
m54284U_191213_120042/141298045/ccs	PacBio_Hippocampus_Rep2	mm10_ERCC_SIRV	chr9	40801276	40805199	+	9	2101	27474	71626	ENSMUSG00000015656.17	ENSMUST00000015800.15	Hspa8	Hspa8-201	Known	Known	None	0.25	None	None	None	None
m54284U_191213_120042/37489434/ccs	PacBio_Hippocampus_Rep2	mm10_ERCC_SIRV	chr7	36698238	36772249	+	2	3674	20990	54766	ENSMUSG00000021217.7	ENSMUST00000021641.7	Tshz3	Tshz3-201	Known	Known	None	0.75	None	None	None	None
m54284U_191212_053548/171835805/ccs	PacBio_Hippocampus_Rep1	mm10_ERCC_SIRV	chr15	80083352	80077795	-	10	1293	43790	112761	ENSMUSG00000060036.14	ENSMUST00000081650.14	Rpl3	Rpl3-201	Known	Known	None	0.20000000298023224	None	None	None	None
m54284U_191107_221739/139003120/ccs	PacBio_Cortex_Rep1	mm10_ERCC_SIRV	chr5	45493409	45512671	+	13	2212	13861	36356	ENSMUSG00000039682.12	ENSMUST00000046122.10	Lap3	Lap3-201	Known	Known	None	0.10000000149011612	None	None	None	None
m54284U_191107_221739/17958528/ccs	PacBio_Cortex_Rep1	mm10_ERCC_SIRV	chrX	136822794	136837664	+	7	2507	53294	138350	ENSMUSG00000031425.15	ENSMUST00000033800.12	Plp1	Plp1-201	Known	Known	None	0.75	None	None	None	None
m54284U_191212_053548/179242003/ccs	PacBio_Hippocampus_Rep1	mm10_ERCC_SIRV	chr19	42431784	42283546	-	15	2108	50880	133373	ENSMUSG00000042401.7	ENSMUST00000048630.7	Crtac1	Crtac1-201	Known	Known	None	0.6499999761581421	None	None	None	None
m54284U_191109_043049/113576724/ccs	PacBio_Cortex_Rep2	mm10_ERCC_SIRV	chr5	45493409	45512674	+	13	2211	13861	277285	ENSMUSG00000039682.12	ENCODEMT000277285	Lap3	ENCODEMT000277285	Known	NNC	None	0.10000000149011612	None	None	None	None
m54284U_191213_120042/141361920/ccs	PacBio_Hippocampus_Rep2	mm10_ERCC_SIRV	chr9	40801276	40805199	+	9	2091	27474	71626	ENSMUSG00000015656.17	ENSMUST00000015800.15	Hspa8	Hspa8-201	Known	Known	None	0.25	None	None	None	None
m54284U_191213_120042/75235832/ccs	PacBio_Hippocampus_Rep2	mm10_ERCC_SIRV	chr13	77708731	77835872	+	5	1755	39471	277092	ENSMUSG00000064138.14	ENCODEMT000277092	Fam172a	ENCODEMT000277092	Known	ISM	Prefix	0.10000000149011612	None	None	None	None
m54284U_191212_053548/60164237/ccs	PacBio_Hippocampus_Rep1	mm10_ERCC_SIRV	chr3	96192496	96195067	+	3	1731	8895	277278	ENSMUSG00000038486.9	ENCODEMT000277278	Sv2a	ENCODEMT000277278	Known	ISM	Suffix	0.800000011920929	None	None	None	None
m54284U_191109_043049/135007023/ccs	PacBio_Cortex_Rep2	mm10_ERCC_SIRV	chr1	85894579	85908655	+	6	1876	1440	3536	ENSMUSG00000026223.15	ENSMUST00000027425.15	Itm2c	Itm2c-201	Known	Known	None	0.75	None	None	None	None
m54284U_191212_053548/172033741/ccs	PacBio_Hippocampus_Rep1	mm10_ERCC_SIRV	chr15	80083352	80077795	-	10	1293	43790	112761	ENSMUSG00000060036.14	ENSMUST00000081650.14	Rpl3	Rpl3-201	Known	Known	None	0.20000000298023224	None	None	None	None
m54284U_191107_221739/5506152/ccs	PacBio_Cortex_Rep1	mm10_ERCC_SIRV	chr11	55098072	55110898	+	4	2039	32986	86529	ENSMUSG00000000594.7	ENSMUST00000000608.7	Gm2a	Gm2a-201	Known	Known	None	0.0	None	None	None	None
m54284U_191109_043049/71042089/ccs	PacBio_Cortex_Rep2	mm10_ERCC_SIRV	chr6	86733245	86707543	-	9	4119	17996	277286	ENSMUSG00000001157.13	ENCODEMT000277286	Gmcl1	ENCODEMT000277286	Known	ISM	Prefix	0.8500000238418579	None	None	None	None
m54284U_191213_120042/126092799/ccs	PacBio_Hippocampus_Rep2	mm10_ERCC_SIRV	chr7	36698243	36772249	+	2	3669	20990	54766	ENSMUSG00000021217.7	ENSMUST00000021641.7	Tshz3	Tshz3-201	Known	Known	None	0.75	None	None	None	None
m54284U_191107_221739/17959144/ccs	PacBio_Cortex_Rep1	mm10_ERCC_SIRV	chrX	136822794	136837447	+	7	2185	53294	138351	ENSMUSG00000031425.15	ENSMUST00000113085.1	Plp1	Plp1-202	Known	Known	None	0.30000001192092896	None	None	None	None
m54284U_191213_120042/141362032/ccs	PacBio_Hippocampus_Rep2	mm10_ERCC_SIRV	chr9	40801276	40805196	+	9	2098	27474	71626	ENSMUSG00000015656.17	ENSMUST00000015800.15	Hspa8	Hspa8-201	Known	Known	None	0.25	None	None	None	None
m54284U_191212_053548/179505554/ccs	PacBio_Hippocampus_Rep1	mm10_ERCC_SIRV	chr19	42431784	42283546	-	15	2108	50880	133373	ENSMUSG00000042401.7	ENSMUST00000048630.7	Crtac1	Crtac1-201	Known	Known	None	0.6499999761581421	None	None	None	None
m54284U_191109_043049/142083602/ccs	PacBio_Cortex_Rep2	mm10_ERCC_SIRV	chr17	35838232	35834807	-	4	1689	47295	123634	ENSMUSG00000001525.10	ENSMUST00000001566.9	Tubb5	Tubb5-201	Known	Known	None	0.10000000149011612	None	None	None	None
m54284U_191213_120042/92012885/ccs	PacBio_Hippocampus_Rep2	mm10_ERCC_SIRV	chr13	77708731	78166238	+	10	3854	39471	102456	ENSMUSG00000064138.14	ENSMUST00000091459.11	Fam172a	Fam172a-201	Known	Known	None	0.10000000149011612	None	None	None	None
m54284U_191213_120042/17302439/ccs	PacBio_Hippocampus_Rep2	mm10_ERCC_SIRV	chr5	45493374	45512682	+	13	2186	13861	277285	ENSMUSG00000039682.12	ENCODEMT000277285	Lap3	ENCODEMT000277285	Known	NNC	None	0.05000000074505806	None	None	None	None
m54284U_191212_053548/32179756/ccs	PacBio_Hippocampus_Rep1	mm10_ERCC_SIRV	chr7	36699357	36771636	+	2	3280	20990	277287	ENSMUSG00000021217.7	ENCODEMT000277287	Tshz3	ENCODEMT000277287	Known	NNC	None	0.5	None	None	None	None
m54284U_191109_043049/168167861/ccs	PacBio_Cortex_Rep2	mm10_ERCC_SIRV	chr1	85894579	85908658	+	6	1915	1440	3536	ENSMUSG00000026223.15	ENSMUST00000027425.15	Itm2c	Itm2c-201	Known	Known	None	0.800000011920929	None	None	None	None
m54284U_191212_053548/172165915/ccs	PacBio_Hippocampus_Rep1	mm10_ERCC_SIRV	chr15	80083352	80077795	-	10	1293	43790	112761	ENSMUSG00000060036.14	ENSMUST00000081650.14	Rpl3	Rpl3-201	Known	Known	None	0.20000000298023224	None	None	None	None
m54284U_191107_221739/149097251/ccs	PacBio_Cortex_Rep1	mm10_ERCC_SIRV	chr3	96192497	96195019	+	3	1682	8895	277278	ENSMUSG00000038486.9	ENCODEMT000277278	Sv2a	ENCODEMT000277278	Known	ISM	Suffix	0.699999988079071	None	None	None	None
m54284U_191213_120042/167577558/ccs	PacBio_Hippocampus_Rep2	mm10_ERCC_SIRV	chr6	86715043	86713236	-	1	1808	17996	47073	ENSMUSG00000001157.13	ENSMUST00000203741.1	Gmcl1	Gmcl1-204	Known	Known	None	0.4000000059604645	None	None	None	None
m54284U_191213_120042/141363253/ccs	PacBio_Hippocampus_Rep2	mm10_ERCC_SIRV	chr9	40801276	40805199	+	9	2101	27474	71626	ENSMUSG00000015656.17	ENSMUST00000015800.15	Hspa8	Hspa8-201	Known	Known	None	0.25	None	None	None	None
m54284U_191213_120042/1050300/ccs	PacBio_Hippocampus_Rep2	mm10_ERCC_SIRV	chr19	42431784	42283546	-	14	2066	50880	276642	ENSMUSG00000042401.7	ENCODEMT000276642	Crtac1	ENCODEMT000276642	Known	NIC	None	0.6499999761581421	None	None	None	None
m54284U_191213_120042/94964193/ccs	PacBio_Hippocampus_Rep2	mm10_ERCC_SIRV	chr13	77708737	78164225	+	9	1721	39471	276990	ENSMUSG00000064138.14	ENCODEMT000276990	Fam172a	ENCODEMT000276990	Known	NIC	None	0.75	None	None	None	None
m54284U_191107_221739/18155905/ccs	PacBio_Cortex_Rep1	mm10_ERCC_SIRV	chrX	136822794	136837664	+	7	2507	53294	138350	ENSMUSG00000031425.15	ENSMUST00000033800.12	Plp1	Plp1-201	Known	Known	None	0.75	None	None	None	None
m54284U_191107_221739/120586820/ccs	PacBio_Cortex_Rep1	mm10_ERCC_SIRV	chr11	55098072	55110899	+	4	2040	32986	86529	ENSMUSG00000000594.7	ENSMUST00000000608.7	Gm2a	Gm2a-201	Known	Known	None	0.0	None	None	None	None
m54284U_191212_053548/147719935/ccs	PacBio_Hippocampus_Rep1	mm10_ERCC_SIRV	chr6	86716642	86714144	-	1	2499	17996	47073	ENSMUSG00000001157.13	ENSMUST00000203741.1	Gmcl1	Gmcl1-204	Known	Known	None	0.699999988079071	None	None	None	None
m54284U_191213_120042/51775138/ccs	PacBio_Hippocampus_Rep2	mm10_ERCC_SIRV	chr5	45493409	45512670	+	13	2211	13861	36356	ENSMUSG00000039682.12	ENSMUST00000046122.10	Lap3	Lap3-201	Known	Known	None	0.10000000149011612	None	None	None	None
m54284U_191212_053548/172425701/ccs	PacBio_Hippocampus_Rep1	mm10_ERCC_SIRV	chr15	80083352	80077795	-	10	1293	43790	112761	ENSMUSG00000060036.14	ENSMUST00000081650.14	Rpl3	Rpl3-201	Known	Known	None	0.20000000298023224	None	None	None	None
m54284U_191212_053548/29034736/ccs	PacBio_Hippocampus_Rep1	mm10_ERCC_SIRV	chr1	85894579	85908658	+	6	1915	1440	3536	ENSMUSG00000026223.15	ENSMUST00000027425.15	Itm2c	Itm2c-201	Known	Known	None	0.800000011920929	None	None	None	None
m54284U_191213_120042/141363808/ccs	PacBio_Hippocampus_Rep2	mm10_ERCC_SIRV	chr9	40801276	40805201	+	9	2103	27474	71626	ENSMUSG00000015656.17	ENSMUST00000015800.15	Hspa8	Hspa8-201	Known	Known	None	0.20000000298023224	None	None	None	None
m54284U_191109_043049/24971244/ccs	PacBio_Cortex_Rep2	mm10_ERCC_SIRV	chr3	96192497	96195065	+	3	1728	8895	277278	ENSMUSG00000038486.9	ENCODEMT000277278	Sv2a	ENCODEMT000277278	Known	ISM	Suffix	0.75	None	None	None	None
m54284U_191109_043049/78316996/ccs	PacBio_Cortex_Rep2	mm10_ERCC_SIRV	chr7	36699563	36702307	+	1	2745	20990	277288	ENSMUSG00000021217.7	ENCODEMT000277288	Tshz3	ENCODEMT000277288	Known	Genomic	None	0.6499999761581421	None	None	None	None
m54284U_191213_120042/95226473/ccs	PacBio_Hippocampus_Rep2	mm10_ERCC_SIRV	chr13	77708746	78164225	+	9	1740	39471	276948	ENSMUSG00000064138.14	ENCODEMT000276948	Fam172a	ENCODEMT000276948	Known	NIC	None	0.75	None	None	None	None
m54284U_191213_120042/1444022/ccs	PacBio_Hippocampus_Rep2	mm10_ERCC_SIRV	chr19	42431784	42283546	-	15	2108	50880	133373	ENSMUSG00000042401.7	ENSMUST00000048630.7	Crtac1	Crtac1-201	Known	Known	None	0.6499999761581421	None	None	None	None
m54284U_191109_043049/142475548/ccs	PacBio_Cortex_Rep2	mm10_ERCC_SIRV	chr17	35838239	35834807	-	4	1696	47295	123634	ENSMUSG00000001525.10	ENSMUST00000001566.9	Tubb5	Tubb5-201	Known	Known	None	0.10000000149011612	None	None	None	None
m54284U_191107_221739/18219284/ccs	PacBio_Cortex_Rep1	mm10_ERCC_SIRV	chrX	136822794	136837447	+	7	2290	53294	138350	ENSMUSG00000031425.15	ENSMUST00000033800.12	Plp1	Plp1-201	Known	Known	None	0.30000001192092896	None	None	None	None
m54284U_191109_043049/140183953/ccs	PacBio_Cortex_Rep2	mm10_ERCC_SIRV	chr6	86714920	86717276	+	1	2357	67026	277289	ENCODEMG000067026	ENCODEMT000277289	ENCODEMG000067026	ENCODEMT000277289	Antisense	Antisense	None	0.20000000298023224	None	None	None	None
m54284U_191213_120042/72876209/ccs	PacBio_Hippocampus_Rep2	mm10_ERCC_SIRV	chr5	45493409	45512672	+	13	2213	13861	36356	ENSMUSG00000039682.12	ENSMUST00000046122.10	Lap3	Lap3-201	Known	Known	None	0.15000000596046448	None	None	None	None
m54284U_191212_053548/173146746/ccs	PacBio_Hippocampus_Rep1	mm10_ERCC_SIRV	chr15	80083352	80077795	-	10	1293	43790	112761	ENSMUSG00000060036.14	ENSMUST00000081650.14	Rpl3	Rpl3-201	Known	Known	None	0.20000000298023224	None	None	None	None
m54284U_191213_120042/141427366/ccs	PacBio_Hippocampus_Rep2	mm10_ERCC_SIRV	chr9	40801276	40805199	+	9	2101	27474	71626	ENSMUSG00000015656.17	ENSMUST00000015800.15	Hspa8	Hspa8-201	Known	Known	None	0.25	None	None	None	None
m54284U_191212_053548/14155792/ccs	PacBio_Hippocampus_Rep1	mm10_ERCC_SIRV	chr11	55098072	55110899	+	4	2040	32986	86529	ENSMUSG00000000594.7	ENSMUST00000000608.7	Gm2a	Gm2a-201	Known	Known	None	0.0	None	None	None	None
m54284U_191212_053548/37160375/ccs	PacBio_Hippocampus_Rep1	mm10_ERCC_SIRV	chr1	85894579	85908658	+	6	1915	1440	3536	ENSMUSG00000026223.15	ENSMUST00000027425.15	Itm2c	Itm2c-201	Known	Known	None	0.800000011920929	None	None	None	None
m54284U_191213_120042/173279885/ccs	PacBio_Hippocampus_Rep2	mm10_ERCC_SIRV	chr7	36700548	36702090	+	1	1801	20990	277288	ENSMUSG00000021217.7	ENCODEMT000277288	Tshz3	ENCODEMT000277288	Known	Genomic	None	0.6499999761581421	None	None	None	None
m54284U_191213_120042/99813576/ccs	PacBio_Hippocampus_Rep2	mm10_ERCC_SIRV	chr13	77708737	78166233	+	8	3646	39471	276981	ENSMUSG00000064138.14	ENCODEMT000276981	Fam172a	ENCODEMT000276981	Known	NIC	None	0.25	None	None	None	None
m54284U_191212_053548/119669255/ccs	PacBio_Hippocampus_Rep1	mm10_ERCC_SIRV	chr3	96192497	96195065	+	3	1722	8895	277278	ENSMUSG00000038486.9	ENCODEMT000277278	Sv2a	ENCODEMT000277278	Known	ISM	Suffix	0.75	None	None	None	None
m54284U_191213_120042/4589686/ccs	PacBio_Hippocampus_Rep2	mm10_ERCC_SIRV	chr19	42431785	42283546	-	15	2109	50880	133373	ENSMUSG00000042401.7	ENSMUST00000048630.7	Crtac1	Crtac1-201	Known	Known	None	0.6499999761581421	None	None	None	None
m54284U_191107_221739/18220552/ccs	PacBio_Cortex_Rep1	mm10_ERCC_SIRV	chrX	136822794	136837664	+	7	2402	53294	138351	ENSMUSG00000031425.15	ENSMUST00000113085.1	Plp1	Plp1-202	Known	Known	None	0.75	None	None	None	None
m54284U_191213_120042/141427428/ccs	PacBio_Hippocampus_Rep2	mm10_ERCC_SIRV	chr9	40801276	40805195	+	9	2097	27474	71626	ENSMUSG00000015656.17	ENSMUST00000015800.15	Hspa8	Hspa8-201	Known	Known	None	0.25	None	None	None	None
m54284U_191212_053548/173146807/ccs	PacBio_Hippocampus_Rep1	mm10_ERCC_SIRV	chr15	80083352	80077795	-	10	1293	43790	112761	ENSMUSG00000060036.14	ENSMUST00000081650.14	Rpl3	Rpl3-201	Known	Known	None	0.20000000298023224	None	None	None	None
m54284U_191107_221739/70650421/ccs	PacBio_Cortex_Rep1	mm10_ERCC_SIRV	chr5	45493410	45512537	+	13	2077	13861	36356	ENSMUSG00000039682.12	ENSMUST00000046122.10	Lap3	Lap3-201	Known	Known	None	0.6000000238418579	None	None	None	None
m54284U_191212_053548/64618821/ccs	PacBio_Hippocampus_Rep1	mm10_ERCC_SIRV	chr1	85894579	85908658	+	6	1915	1440	3536	ENSMUSG00000026223.15	ENSMUST00000027425.15	Itm2c	Itm2c-201	Known	Known	None	0.800000011920929	None	None	None	None
m54284U_191213_120042/104007883/ccs	PacBio_Hippocampus_Rep2	mm10_ERCC_SIRV	chr13	77708731	78166231	+	9	3655	39471	102457	ENSMUSG00000064138.14	ENSMUST00000099358.4	Fam172a	Fam172a-202	Known	Known	None	0.30000001192092896	None	None	None	None
m54284U_191109_043049/142738537/ccs	PacBio_Cortex_Rep2	mm10_ERCC_SIRV	chr17	35838294	35834807	-	4	1745	47295	123634	ENSMUSG00000001525.10	ENSMUST00000001566.9	Tubb5	Tubb5-201	Known	Known	None	0.10000000149011612	None	None	None	None
m54284U_191212_053548/395137/ccs	PacBio_Hippocampus_Rep1	mm10_ERCC_SIRV	chr6	86718787	86716958	-	1	1830	17996	277290	ENSMUSG00000001157.13	ENCODEMT000277290	Gmcl1	ENCODEMT000277290	Known	Genomic	None	0.8500000238418579	None	None	None	None
m54284U_191213_120042/5769418/ccs	PacBio_Hippocampus_Rep2	mm10_ERCC_SIRV	chr19	42431723	42283546	-	15	2217	50880	276632	ENSMUSG00000042401.7	ENCODEMT000276632	Crtac1	ENCODEMT000276632	Known	NNC	None	0.6499999761581421	None	None	None	None
m54284U_191107_221739/394503/ccs	PacBio_Cortex_Rep1	mm10_ERCC_SIRV	chr7	36702460	36700638	-	1	1823	67027	277291	ENCODEMG000067027	ENCODEMT000277291	ENCODEMG000067027	ENCODEMT000277291	Antisense	Antisense	None	0.800000011920929	None	None	None	None
m54284U_191213_120042/141492720/ccs	PacBio_Hippocampus_Rep2	mm10_ERCC_SIRV	chr9	40801276	40805200	+	9	2102	27474	71626	ENSMUSG00000015656.17	ENSMUST00000015800.15	Hspa8	Hspa8-201	Known	Known	None	0.20000000298023224	None	None	None	None
m54284U_191212_053548/173474304/ccs	PacBio_Hippocampus_Rep1	mm10_ERCC_SIRV	chr15	80083352	80077795	-	10	1293	43790	112761	ENSMUSG00000060036.14	ENSMUST00000081650.14	Rpl3	Rpl3-201	Known	Known	None	0.20000000298023224	None	None	None	None
m54284U_191212_053548/38210262/ccs	PacBio_Hippocampus_Rep1	mm10_ERCC_SIRV	chr3	96192499	96195067	+	3	1728	8895	277278	ENSMUSG00000038486.9	ENCODEMT000277278	Sv2a	ENCODEMT000277278	Known	ISM	Suffix	0.800000011920929	None	None	None	None
m54284U_191107_221739/18286078/ccs	PacBio_Cortex_Rep1	mm10_ERCC_SIRV	chrX	136822794	136837664	+	7	2507	53294	138350	ENSMUSG00000031425.15	ENSMUST00000033800.12	Plp1	Plp1-201	Known	Known	None	0.75	None	None	None	None
m54284U_191212_053548/52756649/ccs	PacBio_Hippocampus_Rep1	mm10_ERCC_SIRV	chr11	55098072	55110899	+	4	2040	32986	86529	ENSMUSG00000000594.7	ENSMUST00000000608.7	Gm2a	Gm2a-201	Known	Known	None	0.0	None	None	None	None
m54284U_191107_221739/121702414/ccs	PacBio_Cortex_Rep1	mm10_ERCC_SIRV	chr5	45493410	45512155	+	13	1695	13861	36356	ENSMUSG00000039682.12	ENSMUST00000046122.10	Lap3	Lap3-201	Known	Known	None	0.30000001192092896	None	None	None	None
m54284U_191213_120042/106367471/ccs	PacBio_Hippocampus_Rep2	mm10_ERCC_SIRV	chr13	77708731	78166230	+	10	3846	39471	102456	ENSMUSG00000064138.14	ENSMUST00000091459.11	Fam172a	Fam172a-201	Known	Known	None	0.3499999940395355	None	None	None	None
m54284U_191212_053548/64685718/ccs	PacBio_Hippocampus_Rep1	mm10_ERCC_SIRV	chr1	85894579	85908658	+	6	1915	1440	3536	ENSMUSG00000026223.15	ENSMUST00000027425.15	Itm2c	Itm2c-201	Known	Known	None	0.800000011920929	None	None	None	None
m54284U_191213_120042/141492739/ccs	PacBio_Hippocampus_Rep2	mm10_ERCC_SIRV	chr9	40801276	40805199	+	9	2101	27474	71626	ENSMUSG00000015656.17	ENSMUST00000015800.15	Hspa8	Hspa8-201	Known	Known	None	0.25	None	None	None	None
m54284U_191213_120042/8979709/ccs	PacBio_Hippocampus_Rep2	mm10_ERCC_SIRV	chr19	42431784	42283546	-	15	2108	50880	133373	ENSMUSG00000042401.7	ENSMUST00000048630.7	Crtac1	Crtac1-201	Known	Known	None	0.6499999761581421	None	None	None	None
m54284U_191212_053548/173476518/ccs	PacBio_Hippocampus_Rep1	mm10_ERCC_SIRV	chr15	80083352	80077795	-	10	1293	43790	112761	ENSMUSG00000060036.14	ENSMUST00000081650.14	Rpl3	Rpl3-201	Known	Known	None	0.20000000298023224	None	None	None	None
m54284U_191107_221739/18612812/ccs	PacBio_Cortex_Rep1	mm10_ERCC_SIRV	chrX	136822794	136837664	+	7	2507	53294	138350	ENSMUSG00000031425.15	ENSMUST00000033800.12	Plp1	Plp1-201	Known	Known	None	0.75	None	None	None	None
m54284U_191107_221739/125307101/ccs	PacBio_Cortex_Rep1	mm10_ERCC_SIRV	chr7	36701817	36700638	-	1	1527	67027	277291	ENCODEMG000067027	ENCODEMT000277291	ENCODEMG000067027	ENCODEMT000277291	Antisense	Antisense	None	0.800000011920929	None	None	None	None
m54284U_191213_120042/109511852/ccs	PacBio_Hippocampus_Rep2	mm10_ERCC_SIRV	chr13	77708731	78164210	+	10	1826	39471	102456	ENSMUSG00000064138.14	ENSMUST00000091459.11	Fam172a	Fam172a-201	Known	Known	None	0.3499999940395355	None	None	None	None
m54284U_191107_221739/122290577/ccs	PacBio_Cortex_Rep1	mm10_ERCC_SIRV	chr5	45493410	45512145	+	13	1685	13861	36356	ENSMUSG00000039682.12	ENSMUST00000046122.10	Lap3	Lap3-201	Known	Known	None	0.5	None	None	None	None
m54284U_191212_053548/81136369/ccs	PacBio_Hippocampus_Rep1	mm10_ERCC_SIRV	chr3	96192499	96195029	+	3	1688	8895	277278	ENSMUSG00000038486.9	ENCODEMT000277278	Sv2a	ENCODEMT000277278	Known	ISM	Suffix	0.8500000238418579	None	None	None	None
m54284U_191213_120042/141495033/ccs	PacBio_Hippocampus_Rep2	mm10_ERCC_SIRV	chr9	40801276	40805196	+	9	2098	27474	71626	ENSMUSG00000015656.17	ENSMUST00000015800.15	Hspa8	Hspa8-201	Known	Known	None	0.25	None	None	None	None
m54284U_191109_043049/171704354/ccs	PacBio_Cortex_Rep2	mm10_ERCC_SIRV	chr7	36701813	36700638	-	1	1523	67027	277291	ENCODEMG000067027	ENCODEMT000277291	ENCODEMG000067027	ENCODEMT000277291	Antisense	Antisense	None	0.800000011920929	None	None	None	None
m54284U_191107_221739/12846551/ccs	PacBio_Cortex_Rep1	mm10_ERCC_SIRV	chr6	86733215	86716961	-	6	1228	17996	277292	ENSMUSG00000001157.13	ENCODEMT000277292	Gmcl1	ENCODEMT000277292	Known	ISM	Prefix	0.800000011920929	None	None	None	None
m54284U_191212_053548/174195556/ccs	PacBio_Hippocampus_Rep1	mm10_ERCC_SIRV	chr15	80083352	80077795	-	10	1293	43790	112761	ENSMUSG00000060036.14	ENSMUST00000081650.14	Rpl3	Rpl3-201	Known	Known	None	0.20000000298023224	None	None	None	None
m54284U_191109_043049/143000422/ccs	PacBio_Cortex_Rep2	mm10_ERCC_SIRV	chr17	35838232	35834807	-	4	1689	47295	123634	ENSMUSG00000001525.10	ENSMUST00000001566.9	Tubb5	Tubb5-201	Known	Known	None	0.10000000149011612	None	None	None	None
m54284U_191212_053548/78315710/ccs	PacBio_Hippocampus_Rep1	mm10_ERCC_SIRV	chr1	85894579	85908658	+	6	1915	1440	3536	ENSMUSG00000026223.15	ENSMUST00000027425.15	Itm2c	Itm2c-201	Known	Known	None	0.800000011920929	None	None	None	None
m54284U_191213_120042/8980718/ccs	PacBio_Hippocampus_Rep2	mm10_ERCC_SIRV	chr19	42431756	42283546	-	15	2080	50880	133373	ENSMUSG00000042401.7	ENSMUST00000048630.7	Crtac1	Crtac1-201	Known	Known	None	0.6499999761581421	None	None	None	None
m54284U_191212_053548/63113799/ccs	PacBio_Hippocampus_Rep1	mm10_ERCC_SIRV	chr11	55098072	55110898	+	4	2039	32986	86529	ENSMUSG00000000594.7	ENSMUST00000000608.7	Gm2a	Gm2a-201	Known	Known	None	0.0	None	None	None	None
m54284U_191107_221739/18678874/ccs	PacBio_Cortex_Rep1	mm10_ERCC_SIRV	chrX	136822794	136837664	+	7	2402	53294	138351	ENSMUSG00000031425.15	ENSMUST00000113085.1	Plp1	Plp1-202	Known	Known	None	0.75	None	None	None	None
m54284U_191213_120042/42861918/ccs	PacBio_Hippocampus_Rep2	mm10_ERCC_SIRV	chr7	36701817	36700638	-	1	1527	67027	277291	ENCODEMG000067027	ENCODEMT000277291	ENCODEMG000067027	ENCODEMT000277291	Antisense	Antisense	None	0.800000011920929	None	None	None	None
m54284U_191213_120042/113052511/ccs	PacBio_Hippocampus_Rep2	mm10_ERCC_SIRV	chr13	77708731	78166230	+	11	3970	39471	102455	ENSMUSG00000064138.14	ENSMUST00000163257.8	Fam172a	Fam172a-203	Known	Known	None	0.3499999940395355	None	None	None	None
m54284U_191213_120042/141559564/ccs	PacBio_Hippocampus_Rep2	mm10_ERCC_SIRV	chr9	40801276	40805197	+	9	2099	27474	71626	ENSMUSG00000015656.17	ENSMUST00000015800.15	Hspa8	Hspa8-201	Known	Known	None	0.20000000298023224	None	None	None	None
m54284U_191107_221739/159123797/ccs	PacBio_Cortex_Rep1	mm10_ERCC_SIRV	chr5	45493410	45512282	+	13	1822	13861	36356	ENSMUSG00000039682.12	ENSMUST00000046122.10	Lap3	Lap3-201	Known	Known	None	0.30000001192092896	None	None	None	None
m54284U_191213_120042/73009229/ccs	PacBio_Hippocampus_Rep2	mm10_ERCC_SIRV	chr7	36701817	36700638	-	1	1527	67027	277291	ENCODEMG000067027	ENCODEMT000277291	ENCODEMG000067027	ENCODEMT000277291	Antisense	Antisense	None	0.800000011920929	None	None	None	None
m54284U_191212_053548/168558708/ccs	PacBio_Hippocampus_Rep1	mm10_ERCC_SIRV	chr3	96192499	96195518	+	3	2068	8895	277278	ENSMUSG00000038486.9	ENCODEMT000277278	Sv2a	ENCODEMT000277278	Known	ISM	Suffix	0.15000000596046448	None	None	None	None
m54284U_191212_053548/174393891/ccs	PacBio_Hippocampus_Rep1	mm10_ERCC_SIRV	chr15	80083352	80077795	-	10	1293	43790	112761	ENSMUSG00000060036.14	ENSMUST00000081650.14	Rpl3	Rpl3-201	Known	Known	None	0.20000000298023224	None	None	None	None
m54284U_191212_053548/120193974/ccs	PacBio_Hippocampus_Rep1	mm10_ERCC_SIRV	chr1	85894579	85908658	+	6	1915	1440	3536	ENSMUSG00000026223.15	ENSMUST00000027425.15	Itm2c	Itm2c-201	Known	Known	None	0.800000011920929	None	None	None	None
m54284U_191213_120042/57869358/ccs	PacBio_Hippocampus_Rep2	mm10_ERCC_SIRV	chr7	36706313	36701743	-	1	4918	67027	277291	ENCODEMG000067027	ENCODEMT000277291	ENCODEMG000067027	ENCODEMT000277291	Antisense	Antisense	None	0.8500000238418579	None	None	None	None
m54284U_191213_120042/9701520/ccs	PacBio_Hippocampus_Rep2	mm10_ERCC_SIRV	chr19	42431784	42283546	-	15	2108	50880	133373	ENSMUSG00000042401.7	ENSMUST00000048630.7	Crtac1	Crtac1-201	Known	Known	None	0.6499999761581421	None	None	None	None
m54284U_191213_120042/141560447/ccs	PacBio_Hippocampus_Rep2	mm10_ERCC_SIRV	chr9	40801276	40805199	+	9	2101	27474	71626	ENSMUSG00000015656.17	ENSMUST00000015800.15	Hspa8	Hspa8-201	Known	Known	None	0.25	None	None	None	None
m54284U_191212_053548/174458788/ccs	PacBio_Hippocampus_Rep1	mm10_ERCC_SIRV	chr6	86719757	86716896	-	1	2978	17996	277290	ENSMUSG00000001157.13	ENCODEMT000277290	Gmcl1	ENCODEMT000277290	Known	Genomic	None	0.800000011920929	None	None	None	None
m54284U_191107_221739/18680513/ccs	PacBio_Cortex_Rep1	mm10_ERCC_SIRV	chrX	136822794	136836545	+	7	1388	53294	138350	ENSMUSG00000031425.15	ENSMUST00000033800.12	Plp1	Plp1-201	Known	Known	None	0.5	None	None	None	None
m54284U_191213_120042/66257663/ccs	PacBio_Hippocampus_Rep2	mm10_ERCC_SIRV	chr7	36702370	36705247	+	1	3136	20990	277288	ENSMUSG00000021217.7	ENCODEMT000277288	Tshz3	ENCODEMT000277288	Known	Genomic	None	0.3499999940395355	None	None	None	None
m54284U_191212_053548/39060885/ccs	PacBio_Hippocampus_Rep1	mm10_ERCC_SIRV	chr5	45493410	45512674	+	13	2214	13861	36356	ENSMUSG00000039682.12	ENSMUST00000046122.10	Lap3	Lap3-201	Known	Known	None	0.10000000149011612	None	None	None	None
m54284U_191213_120042/113510719/ccs	PacBio_Hippocampus_Rep2	mm10_ERCC_SIRV	chr13	77708731	78166230	+	10	3846	39471	102456	ENSMUSG00000064138.14	ENSMUST00000091459.11	Fam172a	Fam172a-201	Known	Known	None	0.3499999940395355	None	None	None	None
m54284U_191212_053548/174394190/ccs	PacBio_Hippocampus_Rep1	mm10_ERCC_SIRV	chr15	80083354	80077795	-	10	1295	43790	112761	ENSMUSG00000060036.14	ENSMUST00000081650.14	Rpl3	Rpl3-201	Known	Known	None	0.20000000298023224	None	None	None	None
m54284U_191213_120042/43057281/ccs	PacBio_Hippocampus_Rep2	mm10_ERCC_SIRV	chr11	55098072	55110898	+	4	2039	32986	86529	ENSMUSG00000000594.7	ENSMUST00000000608.7	Gm2a	Gm2a-201	Known	Known	None	0.0	None	None	None	None
m54284U_191107_221739/172624223/ccs	PacBio_Cortex_Rep1	mm10_ERCC_SIRV	chr3	96192500	96195029	+	3	1689	8895	277278	ENSMUSG00000038486.9	ENCODEMT000277278	Sv2a	ENCODEMT000277278	Known	ISM	Suffix	0.8500000238418579	None	None	None	None
m54284U_191213_120042/141624273/ccs	PacBio_Hippocampus_Rep2	mm10_ERCC_SIRV	chr9	40801276	40805196	+	9	2098	27474	71626	ENSMUSG00000015656.17	ENSMUST00000015800.15	Hspa8	Hspa8-201	Known	Known	None	0.25	None	None	None	None
m54284U_191212_053548/121309173/ccs	PacBio_Hippocampus_Rep1	mm10_ERCC_SIRV	chr1	85894579	85908658	+	6	1915	1440	3536	ENSMUSG00000026223.15	ENSMUST00000027425.15	Itm2c	Itm2c-201	Known	Known	None	0.800000011920929	None	None	None	None
m54284U_191109_043049/143066990/ccs	PacBio_Cortex_Rep2	mm10_ERCC_SIRV	chr17	35838232	35834807	-	4	1689	47295	123634	ENSMUSG00000001525.10	ENSMUST00000001566.9	Tubb5	Tubb5-201	Known	Known	None	0.10000000149011612	None	None	None	None
m54284U_191213_120042/10880710/ccs	PacBio_Hippocampus_Rep2	mm10_ERCC_SIRV	chr19	42431768	42283546	-	15	2085	50880	133373	ENSMUSG00000042401.7	ENSMUST00000048630.7	Crtac1	Crtac1-201	Known	Known	None	0.6499999761581421	None	None	None	None
m54284U_191212_053548/43125443/ccs	PacBio_Hippocampus_Rep1	mm10_ERCC_SIRV	chr5	45493410	45512671	+	13	2211	13861	36356	ENSMUSG00000039682.12	ENSMUST00000046122.10	Lap3	Lap3-201	Known	Known	None	0.10000000149011612	None	None	None	None
m54284U_191107_221739/19008103/ccs	PacBio_Cortex_Rep1	mm10_ERCC_SIRV	chrX	136822794	136837664	+	7	2402	53294	138351	ENSMUSG00000031425.15	ENSMUST00000113085.1	Plp1	Plp1-202	Known	Known	None	0.75	None	None	None	None
m54284U_191212_053548/174459660/ccs	PacBio_Hippocampus_Rep1	mm10_ERCC_SIRV	chr15	80083352	80077795	-	10	1293	43790	112761	ENSMUSG00000060036.14	ENSMUST00000081650.14	Rpl3	Rpl3-201	Known	Known	None	0.20000000298023224	None	None	None	None
m54284U_191213_120042/141820131/ccs	PacBio_Hippocampus_Rep2	mm10_ERCC_SIRV	chr13	77708731	78164225	+	10	1841	39471	102456	ENSMUSG00000064138.14	ENSMUST00000091459.11	Fam172a	Fam172a-201	Known	Known	None	0.75	None	None	None	None
m54284U_191213_120042/157942948/ccs	PacBio_Hippocampus_Rep2	mm10_ERCC_SIRV	chr6	86733383	86716893	-	6	1371	17996	277292	ENSMUSG00000001157.13	ENCODEMT000277292	Gmcl1	ENCODEMT000277292	Known	ISM	Prefix	0.800000011920929	None	None	None	None
m54284U_191109_043049/143393134/ccs	PacBio_Cortex_Rep2	mm10_ERCC_SIRV	chr17	35838201	35834807	-	5	1563	47295	277293	ENSMUSG00000001525.10	ENCODEMT000277293	Tubb5	ENCODEMT000277293	Known	NNC	None	0.10000000149011612	None	None	None	None
m54284U_191212_053548/24643583/ccs	PacBio_Hippocampus_Rep1	mm10_ERCC_SIRV	chr7	36702446	36705411	+	1	2966	20990	277294	ENSMUSG00000021217.7	ENCODEMT000277294	Tshz3	ENCODEMT000277294	Known	Genomic	None	0.6499999761581421	None	None	None	None
m54284U_191213_120042/141625175/ccs	PacBio_Hippocampus_Rep2	mm10_ERCC_SIRV	chr9	40801276	40805194	+	9	2096	27474	71626	ENSMUSG00000015656.17	ENSMUST00000015800.15	Hspa8	Hspa8-201	Known	Known	None	0.25	None	None	None	None
m54284U_191213_120042/144836537/ccs	PacBio_Hippocampus_Rep2	mm10_ERCC_SIRV	chr11	55098072	55110898	+	4	2039	32986	86529	ENSMUSG00000000594.7	ENSMUST00000000608.7	Gm2a	Gm2a-201	Known	Known	None	0.0	None	None	None	None
m54284U_191213_120042/105578668/ccs	PacBio_Hippocampus_Rep2	mm10_ERCC_SIRV	chr6	86718664	86716897	-	1	1884	17996	277290	ENSMUSG00000001157.13	ENCODEMT000277290	Gmcl1	ENCODEMT000277290	Known	Genomic	None	0.800000011920929	None	None	None	None
m54284U_191212_053548/7145233/ccs	PacBio_Hippocampus_Rep1	mm10_ERCC_SIRV	chr3	96192500	96195025	+	3	1685	8895	277278	ENSMUSG00000038486.9	ENCODEMT000277278	Sv2a	ENCODEMT000277278	Known	ISM	Suffix	0.6499999761581421	None	None	None	None
m54284U_191212_053548/174590189/ccs	PacBio_Hippocampus_Rep1	mm10_ERCC_SIRV	chr15	80083352	80077795	-	10	1293	43790	112761	ENSMUSG00000060036.14	ENSMUST00000081650.14	Rpl3	Rpl3-201	Known	Known	None	0.20000000298023224	None	None	None	None
m54284U_191212_053548/87886067/ccs	PacBio_Hippocampus_Rep1	mm10_ERCC_SIRV	chr5	45493410	45512673	+	13	2213	13861	36356	ENSMUSG00000039682.12	ENSMUST00000046122.10	Lap3	Lap3-201	Known	Known	None	0.15000000596046448	None	None	None	None
m54284U_191212_053548/150472452/ccs	PacBio_Hippocampus_Rep1	mm10_ERCC_SIRV	chr1	85894579	85908658	+	6	1915	1440	3536	ENSMUSG00000026223.15	ENSMUST00000027425.15	Itm2c	Itm2c-201	Known	Known	None	0.800000011920929	None	None	None	None
m54284U_191213_120042/11798430/ccs	PacBio_Hippocampus_Rep2	mm10_ERCC_SIRV	chr19	42431784	42283546	-	15	2108	50880	133373	ENSMUSG00000042401.7	ENSMUST00000048630.7	Crtac1	Crtac1-201	Known	Known	None	0.6499999761581421	None	None	None	None
m54284U_191107_221739/19137931/ccs	PacBio_Cortex_Rep1	mm10_ERCC_SIRV	chrX	136822794	136837664	+	7	2507	53294	138350	ENSMUSG00000031425.15	ENSMUST00000033800.12	Plp1	Plp1-201	Known	Known	None	0.75	None	None	None	None
m54284U_191213_120042/150472425/ccs	PacBio_Hippocampus_Rep2	mm10_ERCC_SIRV	chr13	77708746	78164225	+	9	1731	39471	276948	ENSMUSG00000064138.14	ENCODEMT000276948	Fam172a	ENCODEMT000276948	Known	NIC	None	0.75	None	None	None	None
m54284U_191213_120042/98895949/ccs	PacBio_Hippocampus_Rep2	mm10_ERCC_SIRV	chr7	36703396	36705410	+	1	1682	20990	277294	ENSMUSG00000021217.7	ENCODEMT000277294	Tshz3	ENCODEMT000277294	Known	Genomic	None	0.699999988079071	None	None	None	None
m54284U_191212_053548/166529655/ccs	PacBio_Hippocampus_Rep1	mm10_ERCC_SIRV	chr6	86718893	86716914	-	1	2096	17996	277290	ENSMUSG00000001157.13	ENCODEMT000277290	Gmcl1	ENCODEMT000277290	Known	Genomic	None	0.550000011920929	None	None	None	None
m54284U_191213_120042/141689948/ccs	PacBio_Hippocampus_Rep2	mm10_ERCC_SIRV	chr9	40801276	40805178	+	9	2080	27474	71626	ENSMUSG00000015656.17	ENSMUST00000015800.15	Hspa8	Hspa8-201	Known	Known	None	0.44999998807907104	None	None	None	None
m54284U_191212_053548/95095155/ccs	PacBio_Hippocampus_Rep1	mm10_ERCC_SIRV	chr7	36705559	36772906	+	2	4381	20990	277295	ENSMUSG00000021217.7	ENCODEMT000277295	Tshz3	ENCODEMT000277295	Known	NNC	None	0.699999988079071	None	None	None	None
m54284U_191212_053548/176358923/ccs	PacBio_Hippocampus_Rep1	mm10_ERCC_SIRV	chr15	80083354	80077795	-	10	1295	43790	112761	ENSMUSG00000060036.14	ENSMUST00000081650.14	Rpl3	Rpl3-201	Known	Known	None	0.20000000298023224	None	None	None	None
m54284U_191107_221739/19267883/ccs	PacBio_Cortex_Rep1	mm10_ERCC_SIRV	chrX	136822794	136837664	+	7	2402	53294	138351	ENSMUSG00000031425.15	ENSMUST00000113085.1	Plp1	Plp1-202	Known	Known	None	0.75	None	None	None	None
m54284U_191213_120042/12716587/ccs	PacBio_Hippocampus_Rep2	mm10_ERCC_SIRV	chr19	42432003	42283546	-	15	2327	50880	133373	ENSMUSG00000042401.7	ENSMUST00000048630.7	Crtac1	Crtac1-201	Known	Known	None	0.6499999761581421	None	None	None	None
m54284U_191213_120042/141690488/ccs	PacBio_Hippocampus_Rep2	mm10_ERCC_SIRV	chr9	40801276	40805201	+	9	2103	27474	71626	ENSMUSG00000015656.17	ENSMUST00000015800.15	Hspa8	Hspa8-201	Known	Known	None	0.20000000298023224	None	None	None	None
m54284U_191212_053548/97191622/ccs	PacBio_Hippocampus_Rep1	mm10_ERCC_SIRV	chr5	45493410	45512154	+	13	1694	13861	36356	ENSMUSG00000039682.12	ENSMUST00000046122.10	Lap3	Lap3-201	Known	Known	None	0.30000001192092896	None	None	None	None
m54284U_191212_053548/111543942/ccs	PacBio_Hippocampus_Rep1	mm10_ERCC_SIRV	chr7	36707146	36710761	+	1	3609	20991	54768	ENSMUSG00000103882.1	ENSMUST00000194416.1	Gm37452	Gm37452-201	Known	Known	None	0.8500000238418579	None	None	None	None
m54284U_191213_120042/170655801/ccs	PacBio_Hippocampus_Rep2	mm10_ERCC_SIRV	chr13	77708735	78077883	+	10	1991	39471	277029	ENSMUSG00000064138.14	ENCODEMT000277029	Fam172a	ENCODEMT000277029	Known	NNC	None	0.8500000238418579	None	None	None	None
m54284U_191212_053548/152504584/ccs	PacBio_Hippocampus_Rep1	mm10_ERCC_SIRV	chr1	85894579	85908658	+	6	1915	1440	3536	ENSMUSG00000026223.15	ENSMUST00000027425.15	Itm2c	Itm2c-201	Known	Known	None	0.800000011920929	None	None	None	None
m54284U_191212_053548/177277444/ccs	PacBio_Hippocampus_Rep1	mm10_ERCC_SIRV	chr15	80083354	80077795	-	10	1295	43790	112761	ENSMUSG00000060036.14	ENSMUST00000081650.14	Rpl3	Rpl3-201	Known	Known	None	0.20000000298023224	None	None	None	None
m54284U_191213_120042/89719727/ccs	PacBio_Hippocampus_Rep2	mm10_ERCC_SIRV	chr3	96192500	96195029	+	3	1689	8895	277278	ENSMUSG00000038486.9	ENCODEMT000277278	Sv2a	ENCODEMT000277278	Known	ISM	Suffix	0.8500000238418579	None	None	None	None
m54284U_191107_221739/106628645/ccs	PacBio_Cortex_Rep1	mm10_ERCC_SIRV	chr11	55098073	55110898	+	4	2038	32986	86529	ENSMUSG00000000594.7	ENSMUST00000000608.7	Gm2a	Gm2a-201	Known	Known	None	0.0	None	None	None	None
m54284U_191107_221739/65537242/ccs	PacBio_Cortex_Rep1	mm10_ERCC_SIRV	chr7	36708782	36710759	+	1	1978	20991	54768	ENSMUSG00000103882.1	ENSMUST00000194416.1	Gm37452	Gm37452-201	Known	Known	None	0.75	None	None	None	None
m54284U_191212_053548/63307925/ccs	PacBio_Hippocampus_Rep1	mm10_ERCC_SIRV	chr6	86733197	86717088	-	6	990	17996	277292	ENSMUSG00000001157.13	ENCODEMT000277292	Gmcl1	ENCODEMT000277292	Known	ISM	Prefix	0.8500000238418579	None	None	None	None
m54284U_191109_043049/143395543/ccs	PacBio_Cortex_Rep2	mm10_ERCC_SIRV	chr17	35838232	35834807	-	4	1689	47295	123634	ENSMUSG00000001525.10	ENSMUST00000001566.9	Tubb5	Tubb5-201	Known	Known	None	0.10000000149011612	None	None	None	None
m54284U_191107_221739/19268675/ccs	PacBio_Cortex_Rep1	mm10_ERCC_SIRV	chrX	136822794	136837659	+	7	2502	53294	138350	ENSMUSG00000031425.15	ENSMUST00000033800.12	Plp1	Plp1-201	Known	Known	None	0.6000000238418579	None	None	None	None
m54284U_191213_120042/13304186/ccs	PacBio_Hippocampus_Rep2	mm10_ERCC_SIRV	chr19	42431785	42283546	-	15	2109	50880	133373	ENSMUSG00000042401.7	ENSMUST00000048630.7	Crtac1	Crtac1-201	Known	Known	None	0.6499999761581421	None	None	None	None
m54284U_191213_120042/141691128/ccs	PacBio_Hippocampus_Rep2	mm10_ERCC_SIRV	chr9	40801276	40805199	+	9	2101	27474	71626	ENSMUSG00000015656.17	ENSMUST00000015800.15	Hspa8	Hspa8-201	Known	Known	None	0.25	None	None	None	None
m54284U_191212_053548/178128345/ccs	PacBio_Hippocampus_Rep1	mm10_ERCC_SIRV	chr5	45493410	45512154	+	13	1694	13861	36356	ENSMUSG00000039682.12	ENSMUST00000046122.10	Lap3	Lap3-201	Known	Known	None	0.30000001192092896	None	None	None	None
m54284U_191109_043049/67700844/ccs	PacBio_Cortex_Rep2	mm10_ERCC_SIRV	chr13	77708732	78166230	+	11	3969	39471	102455	ENSMUSG00000064138.14	ENSMUST00000163257.8	Fam172a	Fam172a-203	Known	Known	None	0.3499999940395355	None	None	None	None
m54284U_191212_053548/177603795/ccs	PacBio_Hippocampus_Rep1	mm10_ERCC_SIRV	chr15	80083352	80077795	-	10	1293	43790	112761	ENSMUSG00000060036.14	ENSMUST00000081650.14	Rpl3	Rpl3-201	Known	Known	None	0.20000000298023224	None	None	None	None
m54284U_191212_053548/154206877/ccs	PacBio_Hippocampus_Rep1	mm10_ERCC_SIRV	chr1	85894579	85908658	+	6	1915	1440	3536	ENSMUSG00000026223.15	ENSMUST00000027425.15	Itm2c	Itm2c-201	Known	Known	None	0.800000011920929	None	None	None	None
m54284U_191107_221739/19398796/ccs	PacBio_Cortex_Rep1	mm10_ERCC_SIRV	chrX	136822794	136837659	+	7	2502	53294	138350	ENSMUSG00000031425.15	ENSMUST00000033800.12	Plp1	Plp1-201	Known	Known	None	0.6000000238418579	None	None	None	None
m54284U_191213_120042/141754585/ccs	PacBio_Hippocampus_Rep2	mm10_ERCC_SIRV	chr9	40801276	40805199	+	9	2101	27474	71626	ENSMUSG00000015656.17	ENSMUST00000015800.15	Hspa8	Hspa8-201	Known	Known	None	0.25	None	None	None	None
m54284U_191107_221739/86247611/ccs	PacBio_Cortex_Rep1	mm10_ERCC_SIRV	chr3	96192501	96195067	+	3	1726	8895	277278	ENSMUSG00000038486.9	ENCODEMT000277278	Sv2a	ENCODEMT000277278	Known	ISM	Suffix	0.800000011920929	None	None	None	None
m54284U_191212_053548/70650209/ccs	PacBio_Hippocampus_Rep1	mm10_ERCC_SIRV	chr7	36713575	36711899	-	1	1677	67028	277296	ENCODEMG000067028	ENCODEMT000277296	ENCODEMG000067028	ENCODEMT000277296	Antisense	Antisense	None	0.949999988079071	None	None	None	None
m54284U_191212_053548/5638062/ccs	PacBio_Hippocampus_Rep1	mm10_ERCC_SIRV	chr6	86733313	86717091	-	6	1103	17996	277292	ENSMUSG00000001157.13	ENCODEMT000277292	Gmcl1	ENCODEMT000277292	Known	ISM	Prefix	0.8999999761581421	None	None	None	None
m54284U_191212_053548/178126913/ccs	PacBio_Hippocampus_Rep1	mm10_ERCC_SIRV	chr15	80083352	80077795	-	10	1293	43790	112761	ENSMUSG00000060036.14	ENSMUST00000081650.14	Rpl3	Rpl3-201	Known	Known	None	0.20000000298023224	None	None	None	None
m54284U_191213_120042/13305012/ccs	PacBio_Hippocampus_Rep2	mm10_ERCC_SIRV	chr19	42431784	42283546	-	15	2108	50880	133373	ENSMUSG00000042401.7	ENSMUST00000048630.7	Crtac1	Crtac1-201	Known	Known	None	0.6499999761581421	None	None	None	None
m54284U_191213_120042/5768131/ccs	PacBio_Hippocampus_Rep2	mm10_ERCC_SIRV	chr5	45493410	45512487	+	13	2027	13861	36356	ENSMUSG00000039682.12	ENSMUST00000046122.10	Lap3	Lap3-201	Known	Known	None	0.75	None	None	None	None
m54284U_191212_053548/32310412/ccs	PacBio_Hippocampus_Rep1	mm10_ERCC_SIRV	chr13	77708734	78166230	+	8	3624	39471	276952	ENSMUSG00000064138.14	ENCODEMT000276952	Fam172a	ENCODEMT000276952	Known	NIC	None	0.3499999940395355	None	None	None	None
m54284U_191109_043049/9635685/ccs	PacBio_Cortex_Rep2	mm10_ERCC_SIRV	chr11	55098073	55110897	+	4	2037	32986	86529	ENSMUSG00000000594.7	ENSMUST00000000608.7	Gm2a	Gm2a-201	Known	Known	None	0.0	None	None	None	None
m54284U_191213_120042/141755832/ccs	PacBio_Hippocampus_Rep2	mm10_ERCC_SIRV	chr9	40801276	40805199	+	9	2101	27474	71626	ENSMUSG00000015656.17	ENSMUST00000015800.15	Hspa8	Hspa8-201	Known	Known	None	0.25	None	None	None	None
m54284U_191212_053548/175900318/ccs	PacBio_Hippocampus_Rep1	mm10_ERCC_SIRV	chr1	85894509	85908675	+	6	1913	1440	275108	ENSMUSG00000026223.15	ENCODEMT000275108	Itm2c	ENCODEMT000275108	Known	NNC	None	0.800000011920929	None	None	None	None
m54284U_191107_221739/19401086/ccs	PacBio_Cortex_Rep1	mm10_ERCC_SIRV	chrX	136822794	136837664	+	7	2402	53294	138351	ENSMUSG00000031425.15	ENSMUST00000113085.1	Plp1	Plp1-202	Known	Known	None	0.75	None	None	None	None
m54284U_191109_043049/143524539/ccs	PacBio_Cortex_Rep2	mm10_ERCC_SIRV	chr17	35838232	35834807	-	4	1689	47295	123634	ENSMUSG00000001525.10	ENSMUST00000001566.9	Tubb5	Tubb5-201	Known	Known	None	0.10000000149011612	None	None	None	None
m54284U_191212_053548/109381951/ccs	PacBio_Hippocampus_Rep1	mm10_ERCC_SIRV	chr7	36713273	36711899	-	1	1375	67028	277296	ENCODEMG000067028	ENCODEMT000277296	ENCODEMG000067028	ENCODEMT000277296	Antisense	Antisense	None	0.949999988079071	None	None	None	None
m54284U_191212_053548/178324243/ccs	PacBio_Hippocampus_Rep1	mm10_ERCC_SIRV	chr15	80083352	80077795	-	10	1293	43790	112761	ENSMUSG00000060036.14	ENSMUST00000081650.14	Rpl3	Rpl3-201	Known	Known	None	0.20000000298023224	None	None	None	None
m54284U_191212_053548/125305572/ccs	PacBio_Hippocampus_Rep1	mm10_ERCC_SIRV	chr13	77708732	78166238	+	10	3853	39471	102456	ENSMUSG00000064138.14	ENSMUST00000091459.11	Fam172a	Fam172a-201	Known	Known	None	0.10000000149011612	None	None	None	None
m54284U_191213_120042/13305466/ccs	PacBio_Hippocampus_Rep2	mm10_ERCC_SIRV	chr19	42431784	42283546	-	15	2108	50880	133373	ENSMUSG00000042401.7	ENSMUST00000048630.7	Crtac1	Crtac1-201	Known	Known	None	0.6499999761581421	None	None	None	None
m54284U_191213_120042/20973761/ccs	PacBio_Hippocampus_Rep2	mm10_ERCC_SIRV	chr5	45493410	45512156	+	13	1696	13861	36356	ENSMUSG00000039682.12	ENSMUST00000046122.10	Lap3	Lap3-201	Known	Known	None	0.25	None	None	None	None
m54284U_191107_221739/134284276/ccs	PacBio_Cortex_Rep1	mm10_ERCC_SIRV	chr3	96192501	96195029	+	3	1688	8895	277278	ENSMUSG00000038486.9	ENCODEMT000277278	Sv2a	ENCODEMT000277278	Known	ISM	Suffix	0.8500000238418579	None	None	None	None
m54284U_191213_120042/141755910/ccs	PacBio_Hippocampus_Rep2	mm10_ERCC_SIRV	chr9	40801276	40805196	+	9	2098	27474	71626	ENSMUSG00000015656.17	ENSMUST00000015800.15	Hspa8	Hspa8-201	Known	Known	None	0.25	None	None	None	None
m54284U_191212_053548/119671212/ccs	PacBio_Hippocampus_Rep1	mm10_ERCC_SIRV	chr7	36713575	36711899	-	1	1677	67028	277296	ENCODEMG000067028	ENCODEMT000277296	ENCODEMG000067028	ENCODEMT000277296	Antisense	Antisense	None	0.949999988079071	None	None	None	None
m54284U_191107_221739/19529946/ccs	PacBio_Cortex_Rep1	mm10_ERCC_SIRV	chrX	136822794	136836157	+	7	1000	53294	138350	ENSMUSG00000031425.15	ENSMUST00000033800.12	Plp1	Plp1-201	Known	Known	None	0.20000000298023224	None	None	None	None
m54284U_191212_053548/146803033/ccs	PacBio_Hippocampus_Rep1	mm10_ERCC_SIRV	chr6	86733370	86717091	-	6	1160	17996	277292	ENSMUSG00000001157.13	ENCODEMT000277292	Gmcl1	ENCODEMT000277292	Known	ISM	Prefix	0.8999999761581421	None	None	None	None
m54284U_191213_120042/33032235/ccs	PacBio_Hippocampus_Rep2	mm10_ERCC_SIRV	chr1	85894579	85908658	+	6	1915	1440	3536	ENSMUSG00000026223.15	ENSMUST00000027425.15	Itm2c	Itm2c-201	Known	Known	None	0.800000011920929	None	None	None	None
m54284U_191212_053548/179046178/ccs	PacBio_Hippocampus_Rep1	mm10_ERCC_SIRV	chr15	80083352	80077795	-	10	1293	43790	112761	ENSMUSG00000060036.14	ENSMUST00000081650.14	Rpl3	Rpl3-201	Known	Known	None	0.20000000298023224	None	None	None	None
m54284U_191213_120042/45155011/ccs	PacBio_Hippocampus_Rep2	mm10_ERCC_SIRV	chr7	36713575	36711899	-	1	1677	67028	277296	ENCODEMG000067028	ENCODEMT000277296	ENCODEMG000067028	ENCODEMT000277296	Antisense	Antisense	None	0.949999988079071	None	None	None	None
m54284U_191107_221739/115542637/ccs	PacBio_Cortex_Rep1	mm10_ERCC_SIRV	chr13	77708735	78164222	+	8	1615	39471	276952	ENSMUSG00000064138.14	ENCODEMT000276952	Fam172a	ENCODEMT000276952	Known	NIC	None	0.6499999761581421	None	None	None	None
m54284U_191213_120042/141756554/ccs	PacBio_Hippocampus_Rep2	mm10_ERCC_SIRV	chr9	40801276	40805199	+	9	2101	27474	71626	ENSMUSG00000015656.17	ENSMUST00000015800.15	Hspa8	Hspa8-201	Known	Known	None	0.25	None	None	None	None
m54284U_191213_120042/13763202/ccs	PacBio_Hippocampus_Rep2	mm10_ERCC_SIRV	chr19	42431784	42283546	-	15	2108	50880	133373	ENSMUSG00000042401.7	ENSMUST00000048630.7	Crtac1	Crtac1-201	Known	Known	None	0.6499999761581421	None	None	None	None
m54284U_191109_043049/71041848/ccs	PacBio_Cortex_Rep2	mm10_ERCC_SIRV	chr11	55098073	55110899	+	4	2031	32986	86529	ENSMUSG00000000594.7	ENSMUST00000000608.7	Gm2a	Gm2a-201	Known	Known	None	0.0	None	None	None	None
m54284U_191213_120042/69929619/ccs	PacBio_Hippocampus_Rep2	mm10_ERCC_SIRV	chr7	36713575	36711899	-	1	1677	67028	277296	ENCODEMG000067028	ENCODEMT000277296	ENCODEMG000067028	ENCODEMT000277296	Antisense	Antisense	None	0.949999988079071	None	None	None	None
m54284U_191213_120042/38865272/ccs	PacBio_Hippocampus_Rep2	mm10_ERCC_SIRV	chr5	45493410	45512147	+	13	1687	13861	36356	ENSMUSG00000039682.12	ENSMUST00000046122.10	Lap3	Lap3-201	Known	Known	None	0.5	None	None	None	None
m54284U_191107_221739/19662396/ccs	PacBio_Cortex_Rep1	mm10_ERCC_SIRV	chrX	136822794	136837664	+	7	2507	53294	138350	ENSMUSG00000031425.15	ENSMUST00000033800.12	Plp1	Plp1-201	Known	Known	None	0.75	None	None	None	None
m54284U_191213_120042/78774627/ccs	PacBio_Hippocampus_Rep2	mm10_ERCC_SIRV	chr7	36713575	36711899	-	1	1677	67028	277296	ENCODEMG000067028	ENCODEMT000277296	ENCODEMG000067028	ENCODEMT000277296	Antisense	Antisense	None	0.949999988079071	None	None	None	None
m54284U_191212_053548/15992671/ccs	PacBio_Hippocampus_Rep1	mm10_ERCC_SIRV	chr6	86722119	86720082	-	1	2038	17996	277297	ENSMUSG00000001157.13	ENCODEMT000277297	Gmcl1	ENCODEMT000277297	Known	Genomic	None	0.800000011920929	None	None	None	None
m54284U_191212_053548/8979268/ccs	PacBio_Hippocampus_Rep1	mm10_ERCC_SIRV	chr3	96192501	96195027	+	3	1686	8895	277278	ENSMUSG00000038486.9	ENCODEMT000277278	Sv2a	ENCODEMT000277278	Known	ISM	Suffix	0.75	None	None	None	None
m54284U_191213_120042/141757022/ccs	PacBio_Hippocampus_Rep2	mm10_ERCC_SIRV	chr9	40801276	40805199	+	9	2101	27474	71626	ENSMUSG00000015656.17	ENSMUST00000015800.15	Hspa8	Hspa8-201	Known	Known	None	0.25	None	None	None	None
m54284U_191212_053548/179440132/ccs	PacBio_Hippocampus_Rep1	mm10_ERCC_SIRV	chr15	80083352	80077795	-	10	1293	43790	112761	ENSMUSG00000060036.14	ENSMUST00000081650.14	Rpl3	Rpl3-201	Known	Known	None	0.20000000298023224	None	None	None	None
m54284U_191213_120042/33687958/ccs	PacBio_Hippocampus_Rep2	mm10_ERCC_SIRV	chr1	85894579	85908658	+	6	1915	1440	3536	ENSMUSG00000026223.15	ENSMUST00000027425.15	Itm2c	Itm2c-201	Known	Known	None	0.800000011920929	None	None	None	None
m54284U_191107_221739/145754112/ccs	PacBio_Cortex_Rep1	mm10_ERCC_SIRV	chr13	77708733	78166232	+	8	3551	39471	276959	ENSMUSG00000064138.14	ENCODEMT000276959	Fam172a	ENCODEMT000276959	Known	NIC	None	0.3499999940395355	None	None	None	None
m54284U_191109_043049/143526267/ccs	PacBio_Cortex_Rep2	mm10_ERCC_SIRV	chr17	35837098	35834807	-	3	1815	47295	123635	ENSMUSG00000001525.10	ENSMUST00000173253.1	Tubb5	Tubb5-204	Known	Known	None	0.10000000149011612	None	None	None	None
m54284U_191213_120042/13896020/ccs	PacBio_Hippocampus_Rep2	mm10_ERCC_SIRV	chr19	42431785	42283546	-	15	2109	50880	133373	ENSMUSG00000042401.7	ENSMUST00000048630.7	Crtac1	Crtac1-201	Known	Known	None	0.6499999761581421	None	None	None	None
m54284U_191212_053548/153683760/ccs	PacBio_Hippocampus_Rep1	mm10_ERCC_SIRV	chr7	36722894	36724782	+	1	1889	20992	54769	ENSMUSG00000102516.1	ENSMUST00000195039.1	Gm38340	Gm38340-201	Known	Known	None	0.6499999761581421	None	None	None	None
m54284U_191107_221739/19728757/ccs	PacBio_Cortex_Rep1	mm10_ERCC_SIRV	chrX	136822794	136837664	+	7	2402	53294	138351	ENSMUSG00000031425.15	ENSMUST00000113085.1	Plp1	Plp1-202	Known	Known	None	0.75	None	None	None	None
m54284U_191213_120042/177866045/ccs	PacBio_Hippocampus_Rep2	mm10_ERCC_SIRV	chr5	45493410	45512671	+	13	2211	13861	36356	ENSMUSG00000039682.12	ENSMUST00000046122.10	Lap3	Lap3-201	Known	Known	None	0.10000000149011612	None	None	None	None
m54284U_191109_043049/52431668/ccs	PacBio_Cortex_Rep2	mm10_ERCC_SIRV	chr7	36723545	36725854	+	1	2310	20992	54769	ENSMUSG00000102516.1	ENSMUST00000195039.1	Gm38340	Gm38340-201	Known	Known	None	0.6499999761581421	None	None	None	None
m54284U_191212_053548/179504324/ccs	PacBio_Hippocampus_Rep1	mm10_ERCC_SIRV	chr15	80083352	80077795	-	10	1293	43790	112761	ENSMUSG00000060036.14	ENSMUST00000081650.14	Rpl3	Rpl3-201	Known	Known	None	0.20000000298023224	None	None	None	None
m54284U_191212_053548/160695801/ccs	PacBio_Hippocampus_Rep1	mm10_ERCC_SIRV	chr11	55098073	55110898	+	4	2022	32986	86529	ENSMUSG00000000594.7	ENSMUST00000000608.7	Gm2a	Gm2a-201	Known	Known	None	0.0	None	None	None	None
m54284U_191109_043049/6817460/ccs	PacBio_Cortex_Rep2	mm10_ERCC_SIRV	chr13	77708733	78166230	+	10	3844	39471	102456	ENSMUSG00000064138.14	ENSMUST00000091459.11	Fam172a	Fam172a-201	Known	Known	None	0.3499999940395355	None	None	None	None
m54284U_191213_120042/141757043/ccs	PacBio_Hippocampus_Rep2	mm10_ERCC_SIRV	chr9	40801276	40805200	+	9	2102	27474	71626	ENSMUSG00000015656.17	ENSMUST00000015800.15	Hspa8	Hspa8-201	Known	Known	None	0.20000000298023224	None	None	None	None
m54284U_191212_053548/110429077/ccs	PacBio_Hippocampus_Rep1	mm10_ERCC_SIRV	chr7	36723547	36725811	+	1	2265	20992	54769	ENSMUSG00000102516.1	ENSMUST00000195039.1	Gm38340	Gm38340-201	Known	Known	None	0.75	None	None	None	None
m54284U_191107_221739/19792479/ccs	PacBio_Cortex_Rep1	mm10_ERCC_SIRV	chrX	136822794	136837453	+	7	2191	53294	138351	ENSMUSG00000031425.15	ENSMUST00000113085.1	Plp1	Plp1-202	Known	Known	None	0.30000001192092896	None	None	None	None
m54284U_191212_053548/127665315/ccs	PacBio_Hippocampus_Rep1	mm10_ERCC_SIRV	chr3	96192501	96195028	+	3	1687	8895	277278	ENSMUSG00000038486.9	ENCODEMT000277278	Sv2a	ENCODEMT000277278	Known	ISM	Suffix	0.800000011920929	None	None	None	None
m54284U_191213_120042/35128216/ccs	PacBio_Hippocampus_Rep2	mm10_ERCC_SIRV	chr1	85894579	85908658	+	6	1915	1440	3536	ENSMUSG00000026223.15	ENSMUST00000027425.15	Itm2c	Itm2c-201	Known	Known	None	0.800000011920929	None	None	None	None
m54284U_191213_120042/14156421/ccs	PacBio_Hippocampus_Rep2	mm10_ERCC_SIRV	chr19	42431785	42283546	-	15	2109	50880	133373	ENSMUSG00000042401.7	ENSMUST00000048630.7	Crtac1	Crtac1-201	Known	Known	None	0.6499999761581421	None	None	None	None
m54284U_191107_221739/6489573/ccs	PacBio_Cortex_Rep1	mm10_ERCC_SIRV	chr5	45493411	45512664	+	13	2203	13861	36356	ENSMUSG00000039682.12	ENSMUST00000046122.10	Lap3	Lap3-201	Known	Known	None	0.05000000074505806	None	None	None	None
m54284U_191212_053548/180027530/ccs	PacBio_Hippocampus_Rep1	mm10_ERCC_SIRV	chr15	80083352	80077795	-	10	1293	43790	112761	ENSMUSG00000060036.14	ENSMUST00000081650.14	Rpl3	Rpl3-201	Known	Known	None	0.20000000298023224	None	None	None	None
m54284U_191212_053548/107087558/ccs	PacBio_Hippocampus_Rep1	mm10_ERCC_SIRV	chr7	36728008	36729556	+	1	1549	20993	54770	ENSMUSG00000104420.1	ENSMUST00000194646.1	E230020A03Rik	E230020A03Rik-201	Known	Known	None	0.8500000238418579	None	None	None	None
m54284U_191213_120042/141819960/ccs	PacBio_Hippocampus_Rep2	mm10_ERCC_SIRV	chr9	40801276	40805200	+	9	2102	27474	71626	ENSMUSG00000015656.17	ENSMUST00000015800.15	Hspa8	Hspa8-201	Known	Known	None	0.20000000298023224	None	None	None	None
m54284U_191109_043049/15466836/ccs	PacBio_Cortex_Rep2	mm10_ERCC_SIRV	chr13	77708733	78166230	+	10	3844	39471	102456	ENSMUSG00000064138.14	ENSMUST00000091459.11	Fam172a	Fam172a-201	Known	Known	None	0.3499999940395355	None	None	None	None
m54284U_191107_221739/19989404/ccs	PacBio_Cortex_Rep1	mm10_ERCC_SIRV	chrX	136822794	136836545	+	7	1283	53294	138351	ENSMUSG00000031425.15	ENSMUST00000113085.1	Plp1	Plp1-202	Known	Known	None	0.5	None	None	None	None
m54284U_191212_053548/180420743/ccs	PacBio_Hippocampus_Rep1	mm10_ERCC_SIRV	chr15	80083352	80077795	-	10	1293	43790	112761	ENSMUSG00000060036.14	ENSMUST00000081650.14	Rpl3	Rpl3-201	Known	Known	None	0.20000000298023224	None	None	None	None
m54284U_191109_043049/143723143/ccs	PacBio_Cortex_Rep2	mm10_ERCC_SIRV	chr17	35838232	35834807	-	4	1689	47295	123634	ENSMUSG00000001525.10	ENSMUST00000001566.9	Tubb5	Tubb5-201	Known	Known	None	0.10000000149011612	None	None	None	None
m54284U_191107_221739/49743318/ccs	PacBio_Cortex_Rep1	mm10_ERCC_SIRV	chr6	86733251	86720088	-	4	1913	17996	277298	ENSMUSG00000001157.13	ENCODEMT000277298	Gmcl1	ENCODEMT000277298	Known	ISM	Prefix	0.800000011920929	None	None	None	None
m54284U_191213_120042/14418323/ccs	PacBio_Hippocampus_Rep2	mm10_ERCC_SIRV	chr19	42431754	42283546	-	15	2078	50880	133373	ENSMUSG00000042401.7	ENSMUST00000048630.7	Crtac1	Crtac1-201	Known	Known	None	0.6499999761581421	None	None	None	None
m54284U_191213_120042/110757173/ccs	PacBio_Hippocampus_Rep2	mm10_ERCC_SIRV	chr11	55098073	55110892	+	4	2032	32986	86529	ENSMUSG00000000594.7	ENSMUST00000000608.7	Gm2a	Gm2a-201	Known	Known	None	0.05000000074505806	None	None	None	None
m54284U_191109_043049/86640903/ccs	PacBio_Cortex_Rep2	mm10_ERCC_SIRV	chr5	45493411	45512673	+	13	2212	13861	36356	ENSMUSG00000039682.12	ENSMUST00000046122.10	Lap3	Lap3-201	Known	Known	None	0.15000000596046448	None	None	None	None
m54284U_191213_120042/41749062/ccs	PacBio_Hippocampus_Rep2	mm10_ERCC_SIRV	chr1	85894579	85908658	+	6	1915	1440	3536	ENSMUSG00000026223.15	ENSMUST00000027425.15	Itm2c	Itm2c-201	Known	Known	None	0.800000011920929	None	None	None	None
m54284U_191213_120042/141820302/ccs	PacBio_Hippocampus_Rep2	mm10_ERCC_SIRV	chr9	40801276	40805194	+	9	2096	27474	71626	ENSMUSG00000015656.17	ENSMUST00000015800.15	Hspa8	Hspa8-201	Known	Known	None	0.25	None	None	None	None
m54284U_191212_053548/25822441/ccs	PacBio_Hippocampus_Rep1	mm10_ERCC_SIRV	chr3	96192503	96195067	+	3	1724	8895	277278	ENSMUSG00000038486.9	ENCODEMT000277278	Sv2a	ENCODEMT000277278	Known	ISM	Suffix	0.800000011920929	None	None	None	None
m54284U_191109_043049/21823997/ccs	PacBio_Cortex_Rep2	mm10_ERCC_SIRV	chr13	77708748	78166235	+	9	3746	39471	276948	ENSMUSG00000064138.14	ENCODEMT000276948	Fam172a	ENCODEMT000276948	Known	NIC	None	0.25	None	None	None	None
m54284U_191213_120042/94372234/ccs	PacBio_Hippocampus_Rep2	mm10_ERCC_SIRV	chr7	36737333	36740459	+	1	3127	20990	277299	ENSMUSG00000021217.7	ENCODEMT000277299	Tshz3	ENCODEMT000277299	Known	Genomic	None	0.20000000298023224	None	None	None	None
m54284U_191213_120042/133781/ccs	PacBio_Hippocampus_Rep2	mm10_ERCC_SIRV	chr15	80083352	80077795	-	10	1293	43790	112761	ENSMUSG00000060036.14	ENSMUST00000081650.14	Rpl3	Rpl3-201	Known	Known	None	0.20000000298023224	None	None	None	None
m54284U_191107_221739/19990076/ccs	PacBio_Cortex_Rep1	mm10_ERCC_SIRV	chrX	136822794	136837664	+	7	2402	53294	138351	ENSMUSG00000031425.15	ENSMUST00000113085.1	Plp1	Plp1-202	Known	Known	None	0.75	None	None	None	None
m54284U_191213_120042/141821832/ccs	PacBio_Hippocampus_Rep2	mm10_ERCC_SIRV	chr9	40801276	40805196	+	9	2098	27474	71626	ENSMUSG00000015656.17	ENSMUST00000015800.15	Hspa8	Hspa8-201	Known	Known	None	0.25	None	None	None	None
m54284U_191213_120042/14483898/ccs	PacBio_Hippocampus_Rep2	mm10_ERCC_SIRV	chr19	42431784	42283546	-	15	2108	50880	133373	ENSMUSG00000042401.7	ENSMUST00000048630.7	Crtac1	Crtac1-201	Known	Known	None	0.6499999761581421	None	None	None	None
m54284U_191213_120042/78774531/ccs	PacBio_Hippocampus_Rep2	mm10_ERCC_SIRV	chr1	85894579	85908658	+	6	1915	1440	3536	ENSMUSG00000026223.15	ENSMUST00000027425.15	Itm2c	Itm2c-201	Known	Known	None	0.800000011920929	None	None	None	None
m54284U_191109_043049/30279833/ccs	PacBio_Cortex_Rep2	mm10_ERCC_SIRV	chr13	77708733	78166230	+	10	3844	39471	102456	ENSMUSG00000064138.14	ENSMUST00000091459.11	Fam172a	Fam172a-201	Known	Known	None	0.3499999940395355	None	None	None	None
m54284U_191107_221739/52954239/ccs	PacBio_Cortex_Rep1	mm10_ERCC_SIRV	chr5	45493412	45512673	+	13	2211	13861	36356	ENSMUSG00000039682.12	ENSMUST00000046122.10	Lap3	Lap3-201	Known	Known	None	0.15000000596046448	None	None	None	None
m54284U_191213_120042/263631/ccs	PacBio_Hippocampus_Rep2	mm10_ERCC_SIRV	chr15	80083352	80077795	-	10	1293	43790	112761	ENSMUSG00000060036.14	ENSMUST00000081650.14	Rpl3	Rpl3-201	Known	Known	None	0.20000000298023224	None	None	None	None
m54284U_191107_221739/20056197/ccs	PacBio_Cortex_Rep1	mm10_ERCC_SIRV	chrX	136822794	136837664	+	7	2507	53294	138350	ENSMUSG00000031425.15	ENSMUST00000033800.12	Plp1	Plp1-201	Known	Known	None	0.75	None	None	None	None
m54284U_191107_221739/80413446/ccs	PacBio_Cortex_Rep1	mm10_ERCC_SIRV	chr3	96192504	96195029	+	3	1685	8895	277278	ENSMUSG00000038486.9	ENCODEMT000277278	Sv2a	ENCODEMT000277278	Known	ISM	Suffix	0.8500000238418579	None	None	None	None
m54284U_191213_120042/118490353/ccs	PacBio_Hippocampus_Rep2	mm10_ERCC_SIRV	chr11	55098073	55110896	+	4	2036	32986	86529	ENSMUSG00000000594.7	ENSMUST00000000608.7	Gm2a	Gm2a-201	Known	Known	None	0.0	None	None	None	None
m54284U_191213_120042/14748186/ccs	PacBio_Hippocampus_Rep2	mm10_ERCC_SIRV	chr19	42431785	42283546	-	15	2109	50880	133373	ENSMUSG00000042401.7	ENSMUST00000048630.7	Crtac1	Crtac1-201	Known	Known	None	0.6499999761581421	None	None	None	None
m54284U_191213_120042/141822101/ccs	PacBio_Hippocampus_Rep2	mm10_ERCC_SIRV	chr9	40801276	40805195	+	9	2097	27474	71626	ENSMUSG00000015656.17	ENSMUST00000015800.15	Hspa8	Hspa8-201	Known	Known	None	0.25	None	None	None	None
m54284U_191109_043049/58656287/ccs	PacBio_Cortex_Rep2	mm10_ERCC_SIRV	chr13	77708733	78164225	+	11	1910	39471	277300	ENSMUSG00000064138.14	ENCODEMT000277300	Fam172a	ENCODEMT000277300	Known	NIC	None	0.75	None	None	None	None
m54284U_191213_120042/328379/ccs	PacBio_Hippocampus_Rep2	mm10_ERCC_SIRV	chr15	80083352	80077795	-	10	1293	43790	112761	ENSMUSG00000060036.14	ENSMUST00000081650.14	Rpl3	Rpl3-201	Known	Known	None	0.20000000298023224	None	None	None	None
m54284U_191107_221739/139135548/ccs	PacBio_Cortex_Rep1	mm10_ERCC_SIRV	chr5	45493412	45512673	+	13	2211	13861	36356	ENSMUSG00000039682.12	ENSMUST00000046122.10	Lap3	Lap3-201	Known	Known	None	0.15000000596046448	None	None	None	None
m54284U_191212_053548/117836156/ccs	PacBio_Hippocampus_Rep1	mm10_ERCC_SIRV	chr7	36739535	36737396	-	1	2140	67029	277301	ENCODEMG000067029	ENCODEMT000277301	ENCODEMG000067029	ENCODEMT000277301	Antisense	Antisense	None	0.800000011920929	None	None	None	None
m54284U_191213_120042/85067515/ccs	PacBio_Hippocampus_Rep2	mm10_ERCC_SIRV	chr1	85894579	85908658	+	6	1915	1440	3536	ENSMUSG00000026223.15	ENSMUST00000027425.15	Itm2c	Itm2c-201	Known	Known	None	0.800000011920929	None	None	None	None
m54284U_191109_043049/144181877/ccs	PacBio_Cortex_Rep2	mm10_ERCC_SIRV	chr17	35838232	35834807	-	4	1678	47295	123634	ENSMUSG00000001525.10	ENSMUST00000001566.9	Tubb5	Tubb5-201	Known	Known	None	0.10000000149011612	None	None	None	None
m54284U_191107_221739/20120943/ccs	PacBio_Cortex_Rep1	mm10_ERCC_SIRV	chrX	136822794	136837664	+	7	2507	53294	138350	ENSMUSG00000031425.15	ENSMUST00000033800.12	Plp1	Plp1-201	Known	Known	None	0.75	None	None	None	None
m54284U_191212_053548/43321564/ccs	PacBio_Hippocampus_Rep1	mm10_ERCC_SIRV	chr6	86733323	86720876	-	4	1208	17996	277298	ENSMUSG00000001157.13	ENCODEMT000277298	Gmcl1	ENCODEMT000277298	Known	ISM	Prefix	0.8500000238418579	None	None	None	None
m54284U_191213_120042/141885592/ccs	PacBio_Hippocampus_Rep2	mm10_ERCC_SIRV	chr9	40801276	40805198	+	9	2100	27474	71626	ENSMUSG00000015656.17	ENSMUST00000015800.15	Hspa8	Hspa8-201	Known	Known	None	0.25	None	None	None	None
m54284U_191213_120042/329886/ccs	PacBio_Hippocampus_Rep2	mm10_ERCC_SIRV	chr15	80083352	80077795	-	10	1293	43790	112761	ENSMUSG00000060036.14	ENSMUST00000081650.14	Rpl3	Rpl3-201	Known	Known	None	0.20000000298023224	None	None	None	None
m54284U_191213_120042/15992800/ccs	PacBio_Hippocampus_Rep2	mm10_ERCC_SIRV	chr19	42431785	42283546	-	15	2109	50880	133373	ENSMUSG00000042401.7	ENSMUST00000048630.7	Crtac1	Crtac1-201	Known	Known	None	0.6499999761581421	None	None	None	None
m54284U_191212_053548/10158968/ccs	PacBio_Hippocampus_Rep1	mm10_ERCC_SIRV	chr3	96192506	96194936	+	3	1608	8895	277278	ENSMUSG00000038486.9	ENCODEMT000277278	Sv2a	ENCODEMT000277278	Known	ISM	Suffix	0.10000000149011612	None	None	None	None
m54284U_191107_221739/149750300/ccs	PacBio_Cortex_Rep1	mm10_ERCC_SIRV	chr5	45493412	45512155	+	13	1693	13861	36356	ENSMUSG00000039682.12	ENSMUST00000046122.10	Lap3	Lap3-201	Known	Known	None	0.30000001192092896	None	None	None	None
m54284U_191213_120042/118489279/ccs	PacBio_Hippocampus_Rep2	mm10_ERCC_SIRV	chr11	55098074	55110898	+	4	2037	32986	86529	ENSMUSG00000000594.7	ENSMUST00000000608.7	Gm2a	Gm2a-201	Known	Known	None	0.0	None	None	None	None
m54284U_191109_043049/104663268/ccs	PacBio_Cortex_Rep2	mm10_ERCC_SIRV	chr13	77708748	78166199	+	9	3710	39471	276948	ENSMUSG00000064138.14	ENCODEMT000276948	Fam172a	ENCODEMT000276948	Known	NIC	None	0.30000001192092896	None	None	None	None
m54284U_191213_120042/141886850/ccs	PacBio_Hippocampus_Rep2	mm10_ERCC_SIRV	chr9	40801276	40805199	+	9	2101	27474	71626	ENSMUSG00000015656.17	ENSMUST00000015800.15	Hspa8	Hspa8-201	Known	Known	None	0.25	None	None	None	None
m54284U_191107_221739/20383861/ccs	PacBio_Cortex_Rep1	mm10_ERCC_SIRV	chrX	136822794	136837664	+	7	2507	53294	138350	ENSMUSG00000031425.15	ENSMUST00000033800.12	Plp1	Plp1-201	Known	Known	None	0.75	None	None	None	None
m54284U_191213_120042/86640534/ccs	PacBio_Hippocampus_Rep2	mm10_ERCC_SIRV	chr1	85894579	85908661	+	6	1918	1440	3536	ENSMUSG00000026223.15	ENSMUST00000027425.15	Itm2c	Itm2c-201	Known	Known	None	0.800000011920929	None	None	None	None
m54284U_191213_120042/330174/ccs	PacBio_Hippocampus_Rep2	mm10_ERCC_SIRV	chr15	80083352	80077795	-	10	1293	43790	112761	ENSMUSG00000060036.14	ENSMUST00000081650.14	Rpl3	Rpl3-201	Known	Known	None	0.20000000298023224	None	None	None	None
m54284U_191213_120042/16648992/ccs	PacBio_Hippocampus_Rep2	mm10_ERCC_SIRV	chr19	42431784	42283546	-	15	2108	50880	133373	ENSMUSG00000042401.7	ENSMUST00000048630.7	Crtac1	Crtac1-201	Known	Known	None	0.6499999761581421	None	None	None	None
m54284U_191107_221739/151717888/ccs	PacBio_Cortex_Rep1	mm10_ERCC_SIRV	chr5	45493412	45512113	+	13	1645	13861	36356	ENSMUSG00000039682.12	ENSMUST00000046122.10	Lap3	Lap3-201	Known	Known	None	0.3499999940395355	None	None	None	None
m54284U_191107_221739/52562495/ccs	PacBio_Cortex_Rep1	mm10_ERCC_SIRV	chr6	86733217	86720883	-	4	1095	17996	277298	ENSMUSG00000001157.13	ENCODEMT000277298	Gmcl1	ENCODEMT000277298	Known	ISM	Prefix	0.8500000238418579	None	None	None	None
m54284U_191109_043049/169805546/ccs	PacBio_Cortex_Rep2	mm10_ERCC_SIRV	chr13	77708735	78166235	+	8	3578	39471	276954	ENSMUSG00000064138.14	ENCODEMT000276954	Fam172a	ENCODEMT000276954	Known	NIC	None	0.3499999940395355	None	None	None	None
m54284U_191213_120042/141952205/ccs	PacBio_Hippocampus_Rep2	mm10_ERCC_SIRV	chr9	40801276	40805196	+	9	2098	27474	71626	ENSMUSG00000015656.17	ENSMUST00000015800.15	Hspa8	Hspa8-201	Known	Known	None	0.25	None	None	None	None
m54284U_191213_120042/173672256/ccs	PacBio_Hippocampus_Rep2	mm10_ERCC_SIRV	chr3	96192506	96195518	+	3	2061	8895	277278	ENSMUSG00000038486.9	ENCODEMT000277278	Sv2a	ENCODEMT000277278	Known	ISM	Suffix	0.15000000596046448	None	None	None	None
m54284U_191109_043049/144310416/ccs	PacBio_Cortex_Rep2	mm10_ERCC_SIRV	chr17	35838271	35834807	-	4	1728	47295	123634	ENSMUSG00000001525.10	ENSMUST00000001566.9	Tubb5	Tubb5-201	Known	Known	None	0.10000000149011612	None	None	None	None
m54284U_191212_053548/119603665/ccs	PacBio_Hippocampus_Rep1	mm10_ERCC_SIRV	chr7	36761376	36763188	+	1	1830	20990	277302	ENSMUSG00000021217.7	ENCODEMT000277302	Tshz3	ENCODEMT000277302	Known	Genomic	None	0.25	None	None	None	None
m54284U_191213_120042/17173085/ccs	PacBio_Hippocampus_Rep2	mm10_ERCC_SIRV	chr19	42431784	42283546	-	15	2108	50880	133373	ENSMUSG00000042401.7	ENSMUST00000048630.7	Crtac1	Crtac1-201	Known	Known	None	0.6499999761581421	None	None	None	None
m54284U_191107_221739/20449871/ccs	PacBio_Cortex_Rep1	mm10_ERCC_SIRV	chrX	136822794	136837664	+	7	2402	53294	138351	ENSMUSG00000031425.15	ENSMUST00000113085.1	Plp1	Plp1-202	Known	Known	None	0.75	None	None	None	None
m54284U_191107_221739/155715394/ccs	PacBio_Cortex_Rep1	mm10_ERCC_SIRV	chr6	86726490	86721011	-	1	5158	17996	277297	ENSMUSG00000001157.13	ENCODEMT000277297	Gmcl1	ENCODEMT000277297	Known	Genomic	None	0.8500000238418579	None	None	None	None
m54284U_191213_120042/1048955/ccs	PacBio_Hippocampus_Rep2	mm10_ERCC_SIRV	chr15	80083352	80077795	-	10	1293	43790	112761	ENSMUSG00000060036.14	ENSMUST00000081650.14	Rpl3	Rpl3-201	Known	Known	None	0.20000000298023224	None	None	None	None
m54284U_191107_221739/6620524/ccs	PacBio_Cortex_Rep1	mm10_ERCC_SIRV	chr11	55098075	55110898	+	4	2036	32986	86529	ENSMUSG00000000594.7	ENSMUST00000000608.7	Gm2a	Gm2a-201	Known	Known	None	0.0	None	None	None	None
m54284U_191213_120042/88868507/ccs	PacBio_Hippocampus_Rep2	mm10_ERCC_SIRV	chr1	85894579	85908658	+	6	1915	1440	3536	ENSMUSG00000026223.15	ENSMUST00000027425.15	Itm2c	Itm2c-201	Known	Known	None	0.800000011920929	None	None	None	None
m54284U_191213_120042/15794748/ccs	PacBio_Hippocampus_Rep2	mm10_ERCC_SIRV	chr5	45493412	45512671	+	13	2209	13861	36356	ENSMUSG00000039682.12	ENSMUST00000046122.10	Lap3	Lap3-201	Known	Known	None	0.10000000149011612	None	None	None	None
m54284U_191212_053548/2687757/ccs	PacBio_Hippocampus_Rep1	mm10_ERCC_SIRV	chr13	77708733	78166224	+	7	3420	39471	277153	ENSMUSG00000064138.14	ENCODEMT000277153	Fam172a	ENCODEMT000277153	Known	NIC	None	0.5	None	None	None	None
m54284U_191107_221739/179503421/ccs	PacBio_Cortex_Rep1	mm10_ERCC_SIRV	chr6	86726866	86721011	-	1	5534	17996	277297	ENSMUSG00000001157.13	ENCODEMT000277297	Gmcl1	ENCODEMT000277297	Known	Genomic	None	0.8500000238418579	None	None	None	None
m54284U_191213_120042/141952299/ccs	PacBio_Hippocampus_Rep2	mm10_ERCC_SIRV	chr9	40801276	40805194	+	9	2096	27474	71626	ENSMUSG00000015656.17	ENSMUST00000015800.15	Hspa8	Hspa8-201	Known	Known	None	0.25	None	None	None	None
m54284U_191212_053548/62851378/ccs	PacBio_Hippocampus_Rep1	mm10_ERCC_SIRV	chr3	96192516	96195029	+	3	1673	8895	277278	ENSMUSG00000038486.9	ENCODEMT000277278	Sv2a	ENCODEMT000277278	Known	ISM	Suffix	0.8500000238418579	None	None	None	None
m54284U_191212_053548/33751626/ccs	PacBio_Hippocampus_Rep1	mm10_ERCC_SIRV	chr6	86724348	86721011	-	1	3016	17996	277297	ENSMUSG00000001157.13	ENCODEMT000277297	Gmcl1	ENCODEMT000277297	Known	Genomic	None	0.8500000238418579	None	None	None	None
m54284U_191213_120042/17760916/ccs	PacBio_Hippocampus_Rep2	mm10_ERCC_SIRV	chr19	42431783	42283546	-	14	1973	50880	276727	ENSMUSG00000042401.7	ENCODEMT000276727	Crtac1	ENCODEMT000276727	Known	NIC	None	0.6499999761581421	None	None	None	None
m54284U_191213_120042/1115090/ccs	PacBio_Hippocampus_Rep2	mm10_ERCC_SIRV	chr15	80083352	80077795	-	10	1293	43790	112761	ENSMUSG00000060036.14	ENSMUST00000081650.14	Rpl3	Rpl3-201	Known	Known	None	0.20000000298023224	None	None	None	None
m54284U_191213_120042/37816600/ccs	PacBio_Hippocampus_Rep2	mm10_ERCC_SIRV	chr5	45493412	45512147	+	13	1685	13861	36356	ENSMUSG00000039682.12	ENSMUST00000046122.10	Lap3	Lap3-201	Known	Known	None	0.5	None	None	None	None
m54284U_191107_221739/20579618/ccs	PacBio_Cortex_Rep1	mm10_ERCC_SIRV	chrX	136822794	136837664	+	7	2507	53294	138350	ENSMUSG00000031425.15	ENSMUST00000033800.12	Plp1	Plp1-201	Known	Known	None	0.75	None	None	None	None
m54284U_191213_120042/141952462/ccs	PacBio_Hippocampus_Rep2	mm10_ERCC_SIRV	chr9	40801276	40805197	+	9	2099	27474	71626	ENSMUSG00000015656.17	ENSMUST00000015800.15	Hspa8	Hspa8-201	Known	Known	None	0.20000000298023224	None	None	None	None
m54284U_191212_053548/4589970/ccs	PacBio_Hippocampus_Rep1	mm10_ERCC_SIRV	chr13	77708733	78166233	+	10	3847	39471	102456	ENSMUSG00000064138.14	ENSMUST00000091459.11	Fam172a	Fam172a-201	Known	Known	None	0.25	None	None	None	None
m54284U_191213_120042/100926615/ccs	PacBio_Hippocampus_Rep2	mm10_ERCC_SIRV	chr1	85894579	85908658	+	6	1915	1440	3536	ENSMUSG00000026223.15	ENSMUST00000027425.15	Itm2c	Itm2c-201	Known	Known	None	0.800000011920929	None	None	None	None
m54284U_191212_053548/13044293/ccs	PacBio_Hippocampus_Rep1	mm10_ERCC_SIRV	chr3	96192525	96195027	+	3	1662	8895	277278	ENSMUSG00000038486.9	ENCODEMT000277278	Sv2a	ENCODEMT000277278	Known	ISM	Suffix	0.75	None	None	None	None
m54284U_191109_043049/144771544/ccs	PacBio_Cortex_Rep2	mm10_ERCC_SIRV	chr17	35838232	35834807	-	4	1689	47295	123634	ENSMUSG00000001525.10	ENSMUST00000001566.9	Tubb5	Tubb5-201	Known	Known	None	0.10000000149011612	None	None	None	None
m54284U_191213_120042/18089322/ccs	PacBio_Hippocampus_Rep2	mm10_ERCC_SIRV	chr19	42431784	42283546	-	15	2108	50880	133373	ENSMUSG00000042401.7	ENSMUST00000048630.7	Crtac1	Crtac1-201	Known	Known	None	0.6499999761581421	None	None	None	None
m54284U_191107_221739/8260014/ccs	PacBio_Cortex_Rep1	mm10_ERCC_SIRV	chr11	55098075	55110898	+	4	2036	32986	86529	ENSMUSG00000000594.7	ENSMUST00000000608.7	Gm2a	Gm2a-201	Known	Known	None	0.0	None	None	None	None
m54284U_191213_120042/1115931/ccs	PacBio_Hippocampus_Rep2	mm10_ERCC_SIRV	chr15	80083352	80077795	-	10	1293	43790	112761	ENSMUSG00000060036.14	ENSMUST00000081650.14	Rpl3	Rpl3-201	Known	Known	None	0.20000000298023224	None	None	None	None
m54284U_191213_120042/141953204/ccs	PacBio_Hippocampus_Rep2	mm10_ERCC_SIRV	chr9	40801276	40805197	+	9	2099	27474	71626	ENSMUSG00000015656.17	ENSMUST00000015800.15	Hspa8	Hspa8-201	Known	Known	None	0.20000000298023224	None	None	None	None
m54284U_191212_053548/5833786/ccs	PacBio_Hippocampus_Rep1	mm10_ERCC_SIRV	chr13	77708733	78166223	+	10	3837	39471	102456	ENSMUSG00000064138.14	ENSMUST00000091459.11	Fam172a	Fam172a-201	Known	Known	None	0.4000000059604645	None	None	None	None
m54284U_191213_120042/153684672/ccs	PacBio_Hippocampus_Rep2	mm10_ERCC_SIRV	chr5	45493412	45512152	+	13	1690	13861	36356	ENSMUSG00000039682.12	ENSMUST00000046122.10	Lap3	Lap3-201	Known	Known	None	0.3499999940395355	None	None	None	None
m54284U_191107_221739/78315600/ccs	PacBio_Cortex_Rep1	mm10_ERCC_SIRV	chr7	36768624	36772900	+	1	4277	20990	277303	ENSMUSG00000021217.7	ENCODEMT000277303	Tshz3	ENCODEMT000277303	Known	ISM	None	0.6000000238418579	None	None	None	None
m54284U_191212_053548/95357259/ccs	PacBio_Hippocampus_Rep1	mm10_ERCC_SIRV	chr6	86733359	86720883	-	3	2356	17996	277304	ENSMUSG00000001157.13	ENCODEMT000277304	Gmcl1	ENCODEMT000277304	Known	ISM	Prefix	0.8500000238418579	None	None	None	None
m54284U_191107_221739/20644265/ccs	PacBio_Cortex_Rep1	mm10_ERCC_SIRV	chrX	136822794	136837664	+	7	2507	53294	138350	ENSMUSG00000031425.15	ENSMUST00000033800.12	Plp1	Plp1-201	Known	Known	None	0.75	None	None	None	None
m54284U_191107_221739/262299/ccs	PacBio_Cortex_Rep1	mm10_ERCC_SIRV	chr1	85894580	85908658	+	6	1914	1440	3536	ENSMUSG00000026223.15	ENSMUST00000027425.15	Itm2c	Itm2c-201	Known	Known	None	0.800000011920929	None	None	None	None
m54284U_191212_053548/26085488/ccs	PacBio_Hippocampus_Rep1	mm10_ERCC_SIRV	chr3	96192527	96195065	+	3	1698	8895	277278	ENSMUSG00000038486.9	ENCODEMT000277278	Sv2a	ENCODEMT000277278	Known	ISM	Suffix	0.75	None	None	None	None
m54284U_191213_120042/1116265/ccs	PacBio_Hippocampus_Rep2	mm10_ERCC_SIRV	chr15	80083352	80077795	-	10	1293	43790	112761	ENSMUSG00000060036.14	ENSMUST00000081650.14	Rpl3	Rpl3-201	Known	Known	None	0.20000000298023224	None	None	None	None
m54284U_191213_120042/18612942/ccs	PacBio_Hippocampus_Rep2	mm10_ERCC_SIRV	chr19	42431784	42283546	-	15	2108	50880	133373	ENSMUSG00000042401.7	ENSMUST00000048630.7	Crtac1	Crtac1-201	Known	Known	None	0.6499999761581421	None	None	None	None
m54284U_191213_120042/142016577/ccs	PacBio_Hippocampus_Rep2	mm10_ERCC_SIRV	chr9	40801276	40805199	+	9	2101	27474	71626	ENSMUSG00000015656.17	ENSMUST00000015800.15	Hspa8	Hspa8-201	Known	Known	None	0.25	None	None	None	None
m54284U_191212_053548/26872390/ccs	PacBio_Hippocampus_Rep1	mm10_ERCC_SIRV	chr13	77708733	78166228	+	10	3842	39471	102456	ENSMUSG00000064138.14	ENSMUST00000091459.11	Fam172a	Fam172a-201	Known	Known	None	0.3499999940395355	None	None	None	None
m54284U_191212_053548/101909370/ccs	PacBio_Hippocampus_Rep1	mm10_ERCC_SIRV	chr7	36768635	36773468	+	1	4833	20990	277303	ENSMUSG00000021217.7	ENCODEMT000277303	Tshz3	ENCODEMT000277303	Known	ISM	None	0.15000000596046448	None	None	None	None
m54284U_191109_043049/177867531/ccs	PacBio_Cortex_Rep2	mm10_ERCC_SIRV	chr5	45493413	45512488	+	13	2025	13861	36356	ENSMUSG00000039682.12	ENSMUST00000046122.10	Lap3	Lap3-201	Known	Known	None	0.800000011920929	None	None	None	None
m54284U_191107_221739/20644421/ccs	PacBio_Cortex_Rep1	mm10_ERCC_SIRV	chrX	136822794	136837664	+	7	2402	53294	138351	ENSMUSG00000031425.15	ENSMUST00000113085.1	Plp1	Plp1-202	Known	Known	None	0.75	None	None	None	None
m54284U_191107_221739/39126236/ccs	PacBio_Cortex_Rep1	mm10_ERCC_SIRV	chr11	55098075	55110898	+	4	2036	32986	86529	ENSMUSG00000000594.7	ENSMUST00000000608.7	Gm2a	Gm2a-201	Known	Known	None	0.0	None	None	None	None
m54284U_191213_120042/55446006/ccs	PacBio_Hippocampus_Rep2	mm10_ERCC_SIRV	chr6	86723394	86721013	-	1	2060	17996	277297	ENSMUSG00000001157.13	ENCODEMT000277297	Gmcl1	ENCODEMT000277297	Known	Genomic	None	0.75	None	None	None	None
m54284U_191213_120042/59180291/ccs	PacBio_Hippocampus_Rep2	mm10_ERCC_SIRV	chr7	36768733	36772911	+	1	4178	20990	277303	ENSMUSG00000021217.7	ENCODEMT000277303	Tshz3	ENCODEMT000277303	Known	ISM	None	0.699999988079071	None	None	None	None
m54284U_191109_043049/126355828/ccs	PacBio_Cortex_Rep2	mm10_ERCC_SIRV	chr3	96192544	96195003	+	3	1619	8895	277278	ENSMUSG00000038486.9	ENCODEMT000277278	Sv2a	ENCODEMT000277278	Known	ISM	Suffix	0.20000000298023224	None	None	None	None
m54284U_191213_120042/142016691/ccs	PacBio_Hippocampus_Rep2	mm10_ERCC_SIRV	chr9	40801276	40805199	+	9	2101	27474	71626	ENSMUSG00000015656.17	ENSMUST00000015800.15	Hspa8	Hspa8-201	Known	Known	None	0.25	None	None	None	None
m54284U_191213_120042/19203724/ccs	PacBio_Hippocampus_Rep2	mm10_ERCC_SIRV	chr19	42431784	42283546	-	15	2108	50880	133373	ENSMUSG00000042401.7	ENSMUST00000048630.7	Crtac1	Crtac1-201	Known	Known	None	0.6499999761581421	None	None	None	None
m54284U_191107_221739/524699/ccs	PacBio_Cortex_Rep1	mm10_ERCC_SIRV	chr1	85894580	85908658	+	6	1914	1440	3536	ENSMUSG00000026223.15	ENSMUST00000027425.15	Itm2c	Itm2c-201	Known	Known	None	0.800000011920929	None	None	None	None
m54284U_191212_053548/28377437/ccs	PacBio_Hippocampus_Rep1	mm10_ERCC_SIRV	chr13	77708733	78164222	+	10	1836	39471	102456	ENSMUSG00000064138.14	ENSMUST00000091459.11	Fam172a	Fam172a-201	Known	Known	None	0.6499999761581421	None	None	None	None
m54284U_191109_043049/145492793/ccs	PacBio_Cortex_Rep2	mm10_ERCC_SIRV	chr17	35838252	35834807	-	4	1709	47295	123634	ENSMUSG00000001525.10	ENSMUST00000001566.9	Tubb5	Tubb5-201	Known	Known	None	0.10000000149011612	None	None	None	None
m54284U_191213_120042/1179972/ccs	PacBio_Hippocampus_Rep2	mm10_ERCC_SIRV	chr15	80083352	80077795	-	10	1293	43790	112761	ENSMUSG00000060036.14	ENSMUST00000081650.14	Rpl3	Rpl3-201	Known	Known	None	0.20000000298023224	None	None	None	None
m54284U_191213_120042/32115526/ccs	PacBio_Hippocampus_Rep2	mm10_ERCC_SIRV	chr7	36768737	36773471	+	1	4734	20990	277303	ENSMUSG00000021217.7	ENCODEMT000277303	Tshz3	ENCODEMT000277303	Known	ISM	None	0.15000000596046448	None	None	None	None
m54284U_191107_221739/20711304/ccs	PacBio_Cortex_Rep1	mm10_ERCC_SIRV	chrX	136822794	136837664	+	7	2507	53294	138350	ENSMUSG00000031425.15	ENSMUST00000033800.12	Plp1	Plp1-201	Known	Known	None	0.75	None	None	None	None
m54284U_191107_221739/15664177/ccs	PacBio_Cortex_Rep1	mm10_ERCC_SIRV	chr5	45493414	45512671	+	13	2207	13861	36356	ENSMUSG00000039682.12	ENSMUST00000046122.10	Lap3	Lap3-201	Known	Known	None	0.10000000149011612	None	None	None	None
m54284U_191213_120042/130287467/ccs	PacBio_Hippocampus_Rep2	mm10_ERCC_SIRV	chr7	36768737	36773471	+	1	4734	20990	277303	ENSMUSG00000021217.7	ENCODEMT000277303	Tshz3	ENCODEMT000277303	Known	ISM	None	0.15000000596046448	None	None	None	None
m54284U_191213_120042/142017438/ccs	PacBio_Hippocampus_Rep2	mm10_ERCC_SIRV	chr9	40801276	40805188	+	9	2090	27474	71626	ENSMUSG00000015656.17	ENSMUST00000015800.15	Hspa8	Hspa8-201	Known	Known	None	0.3499999940395355	None	None	None	None
m54284U_191212_053548/1184/ccs	PacBio_Hippocampus_Rep1	mm10_ERCC_SIRV	chr3	96192544	96195029	+	3	1645	8895	277278	ENSMUSG00000038486.9	ENCODEMT000277278	Sv2a	ENCODEMT000277278	Known	ISM	Suffix	0.8500000238418579	None	None	None	None
m54284U_191213_120042/19988855/ccs	PacBio_Hippocampus_Rep2	mm10_ERCC_SIRV	chr19	42431768	42283546	-	15	2092	50880	133373	ENSMUSG00000042401.7	ENSMUST00000048630.7	Crtac1	Crtac1-201	Known	Known	None	0.6499999761581421	None	None	None	None
m54284U_191212_053548/27265199/ccs	PacBio_Hippocampus_Rep1	mm10_ERCC_SIRV	chr7	36769073	36772910	+	1	3837	20990	277303	ENSMUSG00000021217.7	ENCODEMT000277303	Tshz3	ENCODEMT000277303	Known	ISM	None	0.699999988079071	None	None	None	None
m54284U_191212_053548/58984167/ccs	PacBio_Hippocampus_Rep1	mm10_ERCC_SIRV	chr13	77708733	78166230	+	10	3844	39471	102456	ENSMUSG00000064138.14	ENSMUST00000091459.11	Fam172a	Fam172a-201	Known	Known	None	0.3499999940395355	None	None	None	None
m54284U_191213_120042/80281644/ccs	PacBio_Hippocampus_Rep2	mm10_ERCC_SIRV	chr6	86733252	86721224	-	3	1884	17996	277304	ENSMUSG00000001157.13	ENCODEMT000277304	Gmcl1	ENCODEMT000277304	Known	ISM	Prefix	0.44999998807907104	None	None	None	None
m54284U_191213_120042/1180518/ccs	PacBio_Hippocampus_Rep2	mm10_ERCC_SIRV	chr15	80083352	80077795	-	10	1293	43790	112761	ENSMUSG00000060036.14	ENSMUST00000081650.14	Rpl3	Rpl3-201	Known	Known	None	0.20000000298023224	None	None	None	None
m54284U_191107_221739/51315649/ccs	PacBio_Cortex_Rep1	mm10_ERCC_SIRV	chr11	55098075	55110891	+	4	2029	32986	86529	ENSMUSG00000000594.7	ENSMUST00000000608.7	Gm2a	Gm2a-201	Known	Known	None	0.10000000149011612	None	None	None	None
m54284U_191109_043049/105449574/ccs	PacBio_Cortex_Rep2	mm10_ERCC_SIRV	chr7	36769297	36772912	+	1	3615	20990	277303	ENSMUSG00000021217.7	ENCODEMT000277303	Tshz3	ENCODEMT000277303	Known	ISM	None	0.75	None	None	None	None
m54284U_191107_221739/20775551/ccs	PacBio_Cortex_Rep1	mm10_ERCC_SIRV	chrX	136822794	136837664	+	7	2402	53294	138351	ENSMUSG00000031425.15	ENSMUST00000113085.1	Plp1	Plp1-202	Known	Known	None	0.75	None	None	None	None
m54284U_191107_221739/1181753/ccs	PacBio_Cortex_Rep1	mm10_ERCC_SIRV	chr1	85894580	85908658	+	6	1914	1440	3536	ENSMUSG00000026223.15	ENSMUST00000027425.15	Itm2c	Itm2c-201	Known	Known	None	0.800000011920929	None	None	None	None
m54284U_191213_120042/142017625/ccs	PacBio_Hippocampus_Rep2	mm10_ERCC_SIRV	chr9	40801276	40805197	+	9	2099	27474	71626	ENSMUSG00000015656.17	ENSMUST00000015800.15	Hspa8	Hspa8-201	Known	Known	None	0.20000000298023224	None	None	None	None
m54284U_191107_221739/81463612/ccs	PacBio_Cortex_Rep1	mm10_ERCC_SIRV	chr5	45493414	45512673	+	13	2209	13861	36356	ENSMUSG00000039682.12	ENSMUST00000046122.10	Lap3	Lap3-201	Known	Known	None	0.15000000596046448	None	None	None	None
m54284U_191212_053548/158859616/ccs	PacBio_Hippocampus_Rep1	mm10_ERCC_SIRV	chr7	36769399	36772910	+	1	3511	20990	277303	ENSMUSG00000021217.7	ENCODEMT000277303	Tshz3	ENCODEMT000277303	Known	ISM	None	0.699999988079071	None	None	None	None
m54284U_191212_053548/62785998/ccs	PacBio_Hippocampus_Rep1	mm10_ERCC_SIRV	chr3	96192544	96195029	+	3	1645	8895	277278	ENSMUSG00000038486.9	ENCODEMT000277278	Sv2a	ENCODEMT000277278	Known	ISM	Suffix	0.8500000238418579	None	None	None	None
m54284U_191212_053548/61474338/ccs	PacBio_Hippocampus_Rep1	mm10_ERCC_SIRV	chr13	77708733	78166230	+	10	3844	39471	102456	ENSMUSG00000064138.14	ENSMUST00000091459.11	Fam172a	Fam172a-201	Known	Known	None	0.3499999940395355	None	None	None	None
m54284U_191213_120042/20709918/ccs	PacBio_Hippocampus_Rep2	mm10_ERCC_SIRV	chr19	42431784	42283546	-	15	2108	50880	133373	ENSMUSG00000042401.7	ENSMUST00000048630.7	Crtac1	Crtac1-201	Known	Known	None	0.6499999761581421	None	None	None	None
m54284U_191109_043049/144048525/ccs	PacBio_Cortex_Rep2	mm10_ERCC_SIRV	chr7	36769433	36772912	+	1	3479	20990	277303	ENSMUSG00000021217.7	ENCODEMT000277303	Tshz3	ENCODEMT000277303	Known	ISM	None	0.75	None	None	None	None
m54284U_191213_120042/1377791/ccs	PacBio_Hippocampus_Rep2	mm10_ERCC_SIRV	chr15	80083354	80077795	-	10	1295	43790	112761	ENSMUSG00000060036.14	ENSMUST00000081650.14	Rpl3	Rpl3-201	Known	Known	None	0.20000000298023224	None	None	None	None
m54284U_191109_043049/145557631/ccs	PacBio_Cortex_Rep2	mm10_ERCC_SIRV	chr17	35838232	35834807	-	4	1689	47295	123634	ENSMUSG00000001525.10	ENSMUST00000001566.9	Tubb5	Tubb5-201	Known	Known	None	0.10000000149011612	None	None	None	None
m54284U_191213_120042/142018013/ccs	PacBio_Hippocampus_Rep2	mm10_ERCC_SIRV	chr9	40801276	40805196	+	9	2098	27474	71626	ENSMUSG00000015656.17	ENSMUST00000015800.15	Hspa8	Hspa8-201	Known	Known	None	0.25	None	None	None	None
m54284U_191107_221739/20777026/ccs	PacBio_Cortex_Rep1	mm10_ERCC_SIRV	chrX	136822794	136837664	+	7	2507	53294	138350	ENSMUSG00000031425.15	ENSMUST00000033800.12	Plp1	Plp1-201	Known	Known	None	0.75	None	None	None	None
m54284U_191213_120042/51119456/ccs	PacBio_Hippocampus_Rep2	mm10_ERCC_SIRV	chr7	36769434	36772254	+	1	2820	20990	277303	ENSMUSG00000021217.7	ENCODEMT000277303	Tshz3	ENCODEMT000277303	Known	ISM	None	0.75	None	None	None	None
m54284U_191107_221739/61539637/ccs	PacBio_Cortex_Rep1	mm10_ERCC_SIRV	chr11	55098075	55110898	+	4	2036	32986	86529	ENSMUSG00000000594.7	ENSMUST00000000608.7	Gm2a	Gm2a-201	Known	Known	None	0.0	None	None	None	None
m54284U_191212_053548/75041605/ccs	PacBio_Hippocampus_Rep1	mm10_ERCC_SIRV	chr13	77708733	78165985	+	10	3589	39471	102456	ENSMUSG00000064138.14	ENSMUST00000091459.11	Fam172a	Fam172a-201	Known	Known	None	0.550000011920929	None	None	None	None
m54284U_191109_043049/7145781/ccs	PacBio_Cortex_Rep2	mm10_ERCC_SIRV	chr5	45493414	45512673	+	13	2209	13861	36356	ENSMUSG00000039682.12	ENSMUST00000046122.10	Lap3	Lap3-201	Known	Known	None	0.15000000596046448	None	None	None	None
m54284U_191107_221739/1182068/ccs	PacBio_Cortex_Rep1	mm10_ERCC_SIRV	chr1	85894580	85908658	+	6	1914	1440	3536	ENSMUSG00000026223.15	ENSMUST00000027425.15	Itm2c	Itm2c-201	Known	Known	None	0.800000011920929	None	None	None	None
m54284U_191212_053548/97258198/ccs	PacBio_Hippocampus_Rep1	mm10_ERCC_SIRV	chr6	86733345	86721263	-	3	1938	17996	277304	ENSMUSG00000001157.13	ENCODEMT000277304	Gmcl1	ENCODEMT000277304	Known	ISM	Prefix	0.6000000238418579	None	None	None	None
m54284U_191109_043049/63637540/ccs	PacBio_Cortex_Rep2	mm10_ERCC_SIRV	chr7	36769594	36772911	+	1	3317	20990	277303	ENSMUSG00000021217.7	ENCODEMT000277303	Tshz3	ENCODEMT000277303	Known	ISM	None	0.699999988079071	None	None	None	None
m54284U_191213_120042/1442530/ccs	PacBio_Hippocampus_Rep2	mm10_ERCC_SIRV	chr15	80083352	80077795	-	10	1293	43790	112761	ENSMUSG00000060036.14	ENSMUST00000081650.14	Rpl3	Rpl3-201	Known	Known	None	0.20000000298023224	None	None	None	None
m54284U_191213_120042/142018040/ccs	PacBio_Hippocampus_Rep2	mm10_ERCC_SIRV	chr9	40801276	40805197	+	9	2099	27474	71626	ENSMUSG00000015656.17	ENSMUST00000015800.15	Hspa8	Hspa8-201	Known	Known	None	0.20000000298023224	None	None	None	None
m54284U_191213_120042/20841694/ccs	PacBio_Hippocampus_Rep2	mm10_ERCC_SIRV	chr19	42431784	42283546	-	15	2108	50880	133373	ENSMUSG00000042401.7	ENSMUST00000048630.7	Crtac1	Crtac1-201	Known	Known	None	0.6499999761581421	None	None	None	None
m54284U_191212_053548/115148271/ccs	PacBio_Hippocampus_Rep1	mm10_ERCC_SIRV	chr3	96192544	96195066	+	3	1682	8895	277278	ENSMUSG00000038486.9	ENCODEMT000277278	Sv2a	ENCODEMT000277278	Known	ISM	Suffix	0.75	None	None	None	None
m54284U_191107_221739/20841657/ccs	PacBio_Cortex_Rep1	mm10_ERCC_SIRV	chrX	136822794	136837664	+	7	2507	53294	138350	ENSMUSG00000031425.15	ENSMUST00000033800.12	Plp1	Plp1-201	Known	Known	None	0.75	None	None	None	None
m54284U_191109_043049/101517076/ccs	PacBio_Cortex_Rep2	mm10_ERCC_SIRV	chr7	36769704	36772911	+	1	3207	20990	277303	ENSMUSG00000021217.7	ENCODEMT000277303	Tshz3	ENCODEMT000277303	Known	ISM	None	0.699999988079071	None	None	None	None
m54284U_191212_053548/75761309/ccs	PacBio_Hippocampus_Rep1	mm10_ERCC_SIRV	chr13	77708735	78166243	+	8	3587	39471	276954	ENSMUSG00000064138.14	ENCODEMT000276954	Fam172a	ENCODEMT000276954	Known	NIC	None	0.10000000149011612	None	None	None	None
m54284U_191212_053548/94568816/ccs	PacBio_Hippocampus_Rep1	mm10_ERCC_SIRV	chr7	36769728	36772254	+	1	2526	20990	277303	ENSMUSG00000021217.7	ENCODEMT000277303	Tshz3	ENCODEMT000277303	Known	ISM	None	0.75	None	None	None	None
m54284U_191213_120042/142019365/ccs	PacBio_Hippocampus_Rep2	mm10_ERCC_SIRV	chr9	40801276	40805196	+	9	2098	27474	71626	ENSMUSG00000015656.17	ENSMUST00000015800.15	Hspa8	Hspa8-201	Known	Known	None	0.25	None	None	None	None
m54284U_191109_043049/151784248/ccs	PacBio_Cortex_Rep2	mm10_ERCC_SIRV	chr5	45493414	45512488	+	13	2024	13861	36356	ENSMUSG00000039682.12	ENSMUST00000046122.10	Lap3	Lap3-201	Known	Known	None	0.800000011920929	None	None	None	None
m54284U_191213_120042/1640134/ccs	PacBio_Hippocampus_Rep2	mm10_ERCC_SIRV	chr15	80083352	80077795	-	10	1293	43790	112761	ENSMUSG00000060036.14	ENSMUST00000081650.14	Rpl3	Rpl3-201	Known	Known	None	0.20000000298023224	None	None	None	None
m54284U_191107_221739/81593314/ccs	PacBio_Cortex_Rep1	mm10_ERCC_SIRV	chr11	55098075	55110895	+	4	2033	32986	86529	ENSMUSG00000000594.7	ENSMUST00000000608.7	Gm2a	Gm2a-201	Known	Known	None	0.0	None	None	None	None
m54284U_191107_221739/1575167/ccs	PacBio_Cortex_Rep1	mm10_ERCC_SIRV	chr1	85894580	85908658	+	6	1914	1440	3536	ENSMUSG00000026223.15	ENSMUST00000027425.15	Itm2c	Itm2c-201	Known	Known	None	0.800000011920929	None	None	None	None
m54284U_191213_120042/23134753/ccs	PacBio_Hippocampus_Rep2	mm10_ERCC_SIRV	chr19	42431784	42283546	-	15	2108	50880	133373	ENSMUSG00000042401.7	ENSMUST00000048630.7	Crtac1	Crtac1-201	Known	Known	None	0.6499999761581421	None	None	None	None
m54284U_191212_053548/153158476/ccs	PacBio_Hippocampus_Rep1	mm10_ERCC_SIRV	chr7	36769856	36772257	+	1	2401	20990	277303	ENSMUSG00000021217.7	ENCODEMT000277303	Tshz3	ENCODEMT000277303	Known	ISM	None	0.800000011920929	None	None	None	None
m54284U_191212_053548/162857009/ccs	PacBio_Hippocampus_Rep1	mm10_ERCC_SIRV	chr6	86733345	86721263	-	3	1938	17996	277304	ENSMUSG00000001157.13	ENCODEMT000277304	Gmcl1	ENCODEMT000277304	Known	ISM	Prefix	0.6000000238418579	None	None	None	None
m54284U_191109_043049/145688191/ccs	PacBio_Cortex_Rep2	mm10_ERCC_SIRV	chr17	35838227	35834807	-	4	1684	47295	123634	ENSMUSG00000001525.10	ENSMUST00000001566.9	Tubb5	Tubb5-201	Known	Known	None	0.10000000149011612	None	None	None	None
m54284U_191107_221739/20908178/ccs	PacBio_Cortex_Rep1	mm10_ERCC_SIRV	chrX	136822794	136837664	+	7	2507	53294	138350	ENSMUSG00000031425.15	ENSMUST00000033800.12	Plp1	Plp1-201	Known	Known	None	0.75	None	None	None	None
m54284U_191212_053548/100008774/ccs	PacBio_Hippocampus_Rep1	mm10_ERCC_SIRV	chr13	77708733	78166233	+	10	3840	39471	102456	ENSMUSG00000064138.14	ENSMUST00000091459.11	Fam172a	Fam172a-201	Known	Known	None	0.25	None	None	None	None
m54284U_191109_043049/95486794/ccs	PacBio_Cortex_Rep2	mm10_ERCC_SIRV	chr7	36769916	36772252	+	1	2336	20990	277303	ENSMUSG00000021217.7	ENCODEMT000277303	Tshz3	ENCODEMT000277303	Known	ISM	None	0.699999988079071	None	None	None	None
m54284U_191212_053548/137036858/ccs	PacBio_Hippocampus_Rep1	mm10_ERCC_SIRV	chr3	96192544	96195020	+	3	1636	8895	277278	ENSMUSG00000038486.9	ENCODEMT000277278	Sv2a	ENCODEMT000277278	Known	ISM	Suffix	0.75	None	None	None	None
m54284U_191109_043049/145753540/ccs	PacBio_Cortex_Rep2	mm10_ERCC_SIRV	chr17	35836021	35834810	-	1	1222	47295	274482	ENSMUSG00000001525.10	ENCODEMT000274482	Tubb5	ENCODEMT000274482	Known	Genomic	None	0.10000000149011612	None	None	None	None
m54284U_191213_120042/142082299/ccs	PacBio_Hippocampus_Rep2	mm10_ERCC_SIRV	chr9	40801276	40805199	+	9	2101	27474	71626	ENSMUSG00000015656.17	ENSMUST00000015800.15	Hspa8	Hspa8-201	Known	Known	None	0.25	None	None	None	None
m54284U_191213_120042/1705935/ccs	PacBio_Hippocampus_Rep2	mm10_ERCC_SIRV	chr15	80083349	80077795	-	10	1290	43790	112761	ENSMUSG00000060036.14	ENSMUST00000081650.14	Rpl3	Rpl3-201	Known	Known	None	0.20000000298023224	None	None	None	None
m54284U_191212_053548/171508198/ccs	PacBio_Hippocampus_Rep1	mm10_ERCC_SIRV	chr7	36769991	36772254	+	1	2263	20990	277303	ENSMUSG00000021217.7	ENCODEMT000277303	Tshz3	ENCODEMT000277303	Known	ISM	None	0.75	None	None	None	None
m54284U_191213_120042/25429873/ccs	PacBio_Hippocampus_Rep2	mm10_ERCC_SIRV	chr19	42431784	42283546	-	15	2108	50880	133373	ENSMUSG00000042401.7	ENSMUST00000048630.7	Crtac1	Crtac1-201	Known	Known	None	0.6499999761581421	None	None	None	None
m54284U_191212_053548/29624217/ccs	PacBio_Hippocampus_Rep1	mm10_ERCC_SIRV	chr5	45493414	45512488	+	13	2024	13861	36356	ENSMUSG00000039682.12	ENSMUST00000046122.10	Lap3	Lap3-201	Known	Known	None	0.800000011920929	None	None	None	None
m54284U_191107_221739/86311035/ccs	PacBio_Cortex_Rep1	mm10_ERCC_SIRV	chr11	55098075	55110898	+	4	2036	32986	86529	ENSMUSG00000000594.7	ENSMUST00000000608.7	Gm2a	Gm2a-201	Known	Known	None	0.0	None	None	None	None
m54284U_191212_053548/134482175/ccs	PacBio_Hippocampus_Rep1	mm10_ERCC_SIRV	chr7	36770015	36772909	+	1	2894	20990	277303	ENSMUSG00000021217.7	ENCODEMT000277303	Tshz3	ENCODEMT000277303	Known	ISM	None	0.699999988079071	None	None	None	None
m54284U_191212_053548/140510968/ccs	PacBio_Hippocampus_Rep1	mm10_ERCC_SIRV	chr13	77708733	78166235	+	10	3842	39471	102456	ENSMUSG00000064138.14	ENSMUST00000091459.11	Fam172a	Fam172a-201	Known	Known	None	0.15000000596046448	None	None	None	None
m54284U_191107_221739/21038940/ccs	PacBio_Cortex_Rep1	mm10_ERCC_SIRV	chrX	136822794	136837664	+	7	2507	53294	138350	ENSMUSG00000031425.15	ENSMUST00000033800.12	Plp1	Plp1-201	Known	Known	None	0.75	None	None	None	None
m54284U_191213_120042/142082581/ccs	PacBio_Hippocampus_Rep2	mm10_ERCC_SIRV	chr9	40801276	40805199	+	9	2101	27474	71626	ENSMUSG00000015656.17	ENSMUST00000015800.15	Hspa8	Hspa8-201	Known	Known	None	0.25	None	None	None	None
m54284U_191109_043049/73663207/ccs	PacBio_Cortex_Rep2	mm10_ERCC_SIRV	chr6	86729473	86732205	+	1	2733	67030	277305	ENCODEMG000067030	ENCODEMT000277305	ENCODEMG000067030	ENCODEMT000277305	Antisense	Antisense	None	0.75	None	None	None	None
m54284U_191107_221739/2099481/ccs	PacBio_Cortex_Rep1	mm10_ERCC_SIRV	chr1	85894580	85908658	+	6	1914	1440	3536	ENSMUSG00000026223.15	ENSMUST00000027425.15	Itm2c	Itm2c-201	Known	Known	None	0.800000011920929	None	None	None	None
m54284U_191213_120042/1771897/ccs	PacBio_Hippocampus_Rep2	mm10_ERCC_SIRV	chr15	80083352	80077795	-	10	1293	43790	112761	ENSMUSG00000060036.14	ENSMUST00000081650.14	Rpl3	Rpl3-201	Known	Known	None	0.20000000298023224	None	None	None	None
m54284U_191212_053548/31391744/ccs	PacBio_Hippocampus_Rep1	mm10_ERCC_SIRV	chr7	36770041	36772909	+	1	2868	20990	277303	ENSMUSG00000021217.7	ENCODEMT000277303	Tshz3	ENCODEMT000277303	Known	ISM	None	0.699999988079071	None	None	None	None
m54284U_191107_221739/85918323/ccs	PacBio_Cortex_Rep1	mm10_ERCC_SIRV	chr3	96192545	96195029	+	3	1644	8895	277278	ENSMUSG00000038486.9	ENCODEMT000277278	Sv2a	ENCODEMT000277278	Known	ISM	Suffix	0.8500000238418579	None	None	None	None
m54284U_191213_120042/26348088/ccs	PacBio_Hippocampus_Rep2	mm10_ERCC_SIRV	chr19	42431767	42283546	-	15	2091	50880	133373	ENSMUSG00000042401.7	ENSMUST00000048630.7	Crtac1	Crtac1-201	Known	Known	None	0.6499999761581421	None	None	None	None
m54284U_191109_043049/143787277/ccs	PacBio_Cortex_Rep2	mm10_ERCC_SIRV	chr7	36770200	36773474	+	1	3274	20990	277303	ENSMUSG00000021217.7	ENCODEMT000277303	Tshz3	ENCODEMT000277303	Known	ISM	None	0.20000000298023224	None	None	None	None
m54284U_191212_053548/159711954/ccs	PacBio_Hippocampus_Rep1	mm10_ERCC_SIRV	chr5	45493415	45512673	+	13	2208	13861	36356	ENSMUSG00000039682.12	ENSMUST00000046122.10	Lap3	Lap3-201	Known	Known	None	0.15000000596046448	None	None	None	None
m54284U_191213_120042/2032551/ccs	PacBio_Hippocampus_Rep2	mm10_ERCC_SIRV	chr15	80083352	80077795	-	10	1293	43790	112761	ENSMUSG00000060036.14	ENSMUST00000081650.14	Rpl3	Rpl3-201	Known	Known	None	0.20000000298023224	None	None	None	None
m54284U_191213_120042/142083550/ccs	PacBio_Hippocampus_Rep2	mm10_ERCC_SIRV	chr9	40801276	40805194	+	9	2096	27474	71626	ENSMUSG00000015656.17	ENSMUST00000015800.15	Hspa8	Hspa8-201	Known	Known	None	0.25	None	None	None	None
m54284U_191107_221739/21104009/ccs	PacBio_Cortex_Rep1	mm10_ERCC_SIRV	chrX	136822794	136837664	+	7	2402	53294	138351	ENSMUSG00000031425.15	ENSMUST00000113085.1	Plp1	Plp1-202	Known	Known	None	0.75	None	None	None	None
m54284U_191212_053548/14943394/ccs	PacBio_Hippocampus_Rep1	mm10_ERCC_SIRV	chr7	36770222	36773557	+	1	3335	20990	277303	ENSMUSG00000021217.7	ENCODEMT000277303	Tshz3	ENCODEMT000277303	Known	ISM	None	0.15000000596046448	None	None	None	None
m54284U_191213_120042/19989461/ccs	PacBio_Hippocampus_Rep2	mm10_ERCC_SIRV	chr13	77708748	78166232	+	9	3743	39471	276948	ENSMUSG00000064138.14	ENCODEMT000276948	Fam172a	ENCODEMT000276948	Known	NIC	None	0.3499999940395355	None	None	None	None
m54284U_191107_221739/66848921/ccs	PacBio_Cortex_Rep1	mm10_ERCC_SIRV	chr6	86729544	86732010	+	1	2467	67030	277305	ENCODEMG000067030	ENCODEMT000277305	ENCODEMG000067030	ENCODEMT000277305	Antisense	Antisense	None	0.25	None	None	None	None
m54284U_191107_221739/3409950/ccs	PacBio_Cortex_Rep1	mm10_ERCC_SIRV	chr1	85894580	85908658	+	6	1914	1440	3536	ENSMUSG00000026223.15	ENSMUST00000027425.15	Itm2c	Itm2c-201	Known	Known	None	0.800000011920929	None	None	None	None
m54284U_191109_043049/145818591/ccs	PacBio_Cortex_Rep2	mm10_ERCC_SIRV	chr17	35838232	35834807	-	4	1689	47295	123634	ENSMUSG00000001525.10	ENSMUST00000001566.9	Tubb5	Tubb5-201	Known	Known	None	0.10000000149011612	None	None	None	None
m54284U_191107_221739/90964161/ccs	PacBio_Cortex_Rep1	mm10_ERCC_SIRV	chr11	55098075	55110898	+	4	2036	32986	86529	ENSMUSG00000000594.7	ENSMUST00000000608.7	Gm2a	Gm2a-201	Known	Known	None	0.0	None	None	None	None
m54284U_191109_043049/50593844/ccs	PacBio_Cortex_Rep2	mm10_ERCC_SIRV	chr7	36770285	36773469	+	1	3184	20990	277303	ENSMUSG00000021217.7	ENCODEMT000277303	Tshz3	ENCODEMT000277303	Known	ISM	None	0.15000000596046448	None	None	None	None
m54284U_191213_120042/27069184/ccs	PacBio_Hippocampus_Rep2	mm10_ERCC_SIRV	chr19	42431755	42283546	-	15	2079	50880	133373	ENSMUSG00000042401.7	ENSMUST00000048630.7	Crtac1	Crtac1-201	Known	Known	None	0.6499999761581421	None	None	None	None
m54284U_191213_120042/32506572/ccs	PacBio_Hippocampus_Rep2	mm10_ERCC_SIRV	chr6	86729544	86732008	+	1	2473	67030	277305	ENCODEMG000067030	ENCODEMT000277305	ENCODEMG000067030	ENCODEMT000277305	Antisense	Antisense	None	0.3499999940395355	None	None	None	None
m54284U_191213_120042/2032560/ccs	PacBio_Hippocampus_Rep2	mm10_ERCC_SIRV	chr15	80083352	80077795	-	10	1293	43790	112761	ENSMUSG00000060036.14	ENSMUST00000081650.14	Rpl3	Rpl3-201	Known	Known	None	0.20000000298023224	None	None	None	None
m54284U_191213_120042/142083565/ccs	PacBio_Hippocampus_Rep2	mm10_ERCC_SIRV	chr9	40801276	40805196	+	9	2098	27474	71626	ENSMUSG00000015656.17	ENSMUST00000015800.15	Hspa8	Hspa8-201	Known	Known	None	0.25	None	None	None	None
m54284U_191109_043049/7930053/ccs	PacBio_Cortex_Rep2	mm10_ERCC_SIRV	chr3	96192545	96195027	+	3	1642	8895	277278	ENSMUSG00000038486.9	ENCODEMT000277278	Sv2a	ENCODEMT000277278	Known	ISM	Suffix	0.75	None	None	None	None
m54284U_191212_053548/136315182/ccs	PacBio_Hippocampus_Rep1	mm10_ERCC_SIRV	chr7	36770293	36772912	+	1	2619	20990	277303	ENSMUSG00000021217.7	ENCODEMT000277303	Tshz3	ENCODEMT000277303	Known	ISM	None	0.75	None	None	None	None
m54284U_191107_221739/55510734/ccs	PacBio_Cortex_Rep1	mm10_ERCC_SIRV	chr5	45493416	45512649	+	13	2183	13861	36356	ENSMUSG00000039682.12	ENSMUST00000046122.10	Lap3	Lap3-201	Known	Known	None	0.4000000059604645	None	None	None	None
m54284U_191213_120042/52495815/ccs	PacBio_Hippocampus_Rep2	mm10_ERCC_SIRV	chr6	86729544	86732008	+	1	2465	67030	277305	ENCODEMG000067030	ENCODEMT000277305	ENCODEMG000067030	ENCODEMT000277305	Antisense	Antisense	None	0.3499999940395355	None	None	None	None
m54284U_191107_221739/21104568/ccs	PacBio_Cortex_Rep1	mm10_ERCC_SIRV	chrX	136822794	136837663	+	7	2506	53294	138350	ENSMUSG00000031425.15	ENSMUST00000033800.12	Plp1	Plp1-201	Known	Known	None	0.75	None	None	None	None
m54284U_191213_120042/21758203/ccs	PacBio_Hippocampus_Rep2	mm10_ERCC_SIRV	chr13	77708733	78164225	+	11	1888	39471	102459	ENSMUSG00000064138.14	ENSMUST00000224217.1	Fam172a	Fam172a-205	Known	Known	None	0.75	None	None	None	None
m54284U_191213_120042/2427364/ccs	PacBio_Hippocampus_Rep2	mm10_ERCC_SIRV	chr15	80083352	80077795	-	10	1293	43790	112761	ENSMUSG00000060036.14	ENSMUST00000081650.14	Rpl3	Rpl3-201	Known	Known	None	0.20000000298023224	None	None	None	None
m54284U_191107_221739/3410438/ccs	PacBio_Cortex_Rep1	mm10_ERCC_SIRV	chr1	85894580	85908658	+	6	1914	1440	3536	ENSMUSG00000026223.15	ENSMUST00000027425.15	Itm2c	Itm2c-201	Known	Known	None	0.800000011920929	None	None	None	None
m54284U_191213_120042/142083733/ccs	PacBio_Hippocampus_Rep2	mm10_ERCC_SIRV	chr9	40801276	40805200	+	9	2102	27474	71626	ENSMUSG00000015656.17	ENSMUST00000015800.15	Hspa8	Hspa8-201	Known	Known	None	0.20000000298023224	None	None	None	None
m54284U_191107_221739/72680328/ccs	PacBio_Cortex_Rep1	mm10_ERCC_SIRV	chr7	36770298	36772252	+	1	1954	20990	277303	ENSMUSG00000021217.7	ENCODEMT000277303	Tshz3	ENCODEMT000277303	Known	ISM	None	0.699999988079071	None	None	None	None
m54284U_191213_120042/27199674/ccs	PacBio_Hippocampus_Rep2	mm10_ERCC_SIRV	chr19	42431785	42283546	-	15	2109	50880	133373	ENSMUSG00000042401.7	ENSMUST00000048630.7	Crtac1	Crtac1-201	Known	Known	None	0.6499999761581421	None	None	None	None
m54284U_191107_221739/94046944/ccs	PacBio_Cortex_Rep1	mm10_ERCC_SIRV	chr11	55098075	55110898	+	4	2036	32986	86529	ENSMUSG00000000594.7	ENSMUST00000000608.7	Gm2a	Gm2a-201	Known	Known	None	0.0	None	None	None	None
m54284U_191107_221739/67372860/ccs	PacBio_Cortex_Rep1	mm10_ERCC_SIRV	chr7	36770299	36773546	+	1	3247	20990	277303	ENSMUSG00000021217.7	ENCODEMT000277303	Tshz3	ENCODEMT000277303	Known	ISM	None	0.20000000298023224	None	None	None	None
m54284U_191213_120042/2556926/ccs	PacBio_Hippocampus_Rep2	mm10_ERCC_SIRV	chr15	80083352	80077795	-	10	1293	43790	112761	ENSMUSG00000060036.14	ENSMUST00000081650.14	Rpl3	Rpl3-201	Known	Known	None	0.20000000298023224	None	None	None	None
m54284U_191213_120042/76744206/ccs	PacBio_Hippocampus_Rep2	mm10_ERCC_SIRV	chr6	86733335	86731961	-	1	1375	17996	277306	ENSMUSG00000001157.13	ENCODEMT000277306	Gmcl1	ENCODEMT000277306	Known	Genomic	None	1.0	None	None	None	None
m54284U_191109_043049/126486719/ccs	PacBio_Cortex_Rep2	mm10_ERCC_SIRV	chr5	45493416	45512488	+	13	2022	13861	36356	ENSMUSG00000039682.12	ENSMUST00000046122.10	Lap3	Lap3-201	Known	Known	None	0.800000011920929	None	None	None	None
m54284U_191213_120042/142084426/ccs	PacBio_Hippocampus_Rep2	mm10_ERCC_SIRV	chr9	40801276	40805196	+	9	2098	27474	71626	ENSMUSG00000015656.17	ENSMUST00000015800.15	Hspa8	Hspa8-201	Known	Known	None	0.25	None	None	None	None
m54284U_191107_221739/21299408/ccs	PacBio_Cortex_Rep1	mm10_ERCC_SIRV	chrX	136822794	136837664	+	7	2507	53294	138350	ENSMUSG00000031425.15	ENSMUST00000033800.12	Plp1	Plp1-201	Known	Known	None	0.75	None	None	None	None
m54284U_191213_120042/73532335/ccs	PacBio_Hippocampus_Rep2	mm10_ERCC_SIRV	chr13	77708733	78164224	+	10	1838	39471	102456	ENSMUSG00000064138.14	ENSMUST00000091459.11	Fam172a	Fam172a-201	Known	Known	None	0.699999988079071	None	None	None	None
m54284U_191109_043049/16516634/ccs	PacBio_Cortex_Rep2	mm10_ERCC_SIRV	chr3	96192545	96195024	+	3	1639	8895	277278	ENSMUSG00000038486.9	ENCODEMT000277278	Sv2a	ENCODEMT000277278	Known	ISM	Suffix	0.699999988079071	None	None	None	None
m54284U_191109_043049/146211318/ccs	PacBio_Cortex_Rep2	mm10_ERCC_SIRV	chr17	35838232	35834807	-	4	1689	47295	123634	ENSMUSG00000001525.10	ENSMUST00000001566.9	Tubb5	Tubb5-201	Known	Known	None	0.10000000149011612	None	None	None	None
m54284U_191107_221739/117050084/ccs	PacBio_Cortex_Rep1	mm10_ERCC_SIRV	chr7	36770299	36771652	+	1	1353	20990	277303	ENSMUSG00000021217.7	ENCODEMT000277303	Tshz3	ENCODEMT000277303	Known	ISM	None	0.3499999940395355	None	None	None	None
m54284U_191213_120042/27263025/ccs	PacBio_Hippocampus_Rep2	mm10_ERCC_SIRV	chr19	42431767	42283546	-	15	2091	50880	133373	ENSMUSG00000042401.7	ENSMUST00000048630.7	Crtac1	Crtac1-201	Known	Known	None	0.6499999761581421	None	None	None	None
m54284U_191107_221739/3867503/ccs	PacBio_Cortex_Rep1	mm10_ERCC_SIRV	chr1	85894580	85908658	+	6	1914	1440	3536	ENSMUSG00000026223.15	ENSMUST00000027425.15	Itm2c	Itm2c-201	Known	Known	None	0.800000011920929	None	None	None	None
m54284U_191213_120042/2622904/ccs	PacBio_Hippocampus_Rep2	mm10_ERCC_SIRV	chr15	80083352	80077795	-	10	1293	43790	112761	ENSMUSG00000060036.14	ENSMUST00000081650.14	Rpl3	Rpl3-201	Known	Known	None	0.20000000298023224	None	None	None	None
m54284U_191213_120042/130024771/ccs	PacBio_Hippocampus_Rep2	mm10_ERCC_SIRV	chr6	86733432	86732205	-	1	1424	17996	277306	ENSMUSG00000001157.13	ENCODEMT000277306	Gmcl1	ENCODEMT000277306	Known	Genomic	None	1.0	None	None	None	None
m54284U_191212_053548/170199815/ccs	PacBio_Hippocampus_Rep1	mm10_ERCC_SIRV	chr7	36770512	36772912	+	1	2400	20990	277303	ENSMUSG00000021217.7	ENCODEMT000277303	Tshz3	ENCODEMT000277303	Known	ISM	None	0.75	None	None	None	None
m54284U_191107_221739/107087762/ccs	PacBio_Cortex_Rep1	mm10_ERCC_SIRV	chr11	55098075	55110896	+	4	2034	32986	86529	ENSMUSG00000000594.7	ENSMUST00000000608.7	Gm2a	Gm2a-201	Known	Known	None	0.0	None	None	None	None
m54284U_191213_120042/119277306/ccs	PacBio_Hippocampus_Rep2	mm10_ERCC_SIRV	chr13	77708733	78166230	+	10	3844	39471	102456	ENSMUSG00000064138.14	ENSMUST00000091459.11	Fam172a	Fam172a-201	Known	Known	None	0.3499999940395355	None	None	None	None
m54284U_191213_120042/142149786/ccs	PacBio_Hippocampus_Rep2	mm10_ERCC_SIRV	chr9	40801276	40805199	+	9	2101	27474	71626	ENSMUSG00000015656.17	ENSMUST00000015800.15	Hspa8	Hspa8-201	Known	Known	None	0.25	None	None	None	None
m54284U_191107_221739/34014064/ccs	PacBio_Cortex_Rep1	mm10_ERCC_SIRV	chr5	45493417	45512671	+	13	2204	13861	36356	ENSMUSG00000039682.12	ENSMUST00000046122.10	Lap3	Lap3-201	Known	Known	None	0.10000000149011612	None	None	None	None
m54284U_191212_053548/63767779/ccs	PacBio_Hippocampus_Rep1	mm10_ERCC_SIRV	chr6	86733409	86732207	-	1	1399	17996	277306	ENSMUSG00000001157.13	ENCODEMT000277306	Gmcl1	ENCODEMT000277306	Known	Genomic	None	1.0	None	None	None	None
m54284U_191107_221739/21300802/ccs	PacBio_Cortex_Rep1	mm10_ERCC_SIRV	chrX	136822793	136837798	+	6	3560	53291	273296	ENSMUSG00000087368.7	ENCODEMT000273296	BC065397	ENCODEMT000273296	Known	ISM	Suffix	0.75	None	None	None	None
m54284U_191213_120042/27328539/ccs	PacBio_Hippocampus_Rep2	mm10_ERCC_SIRV	chr19	42431784	42283546	-	15	2108	50880	133373	ENSMUSG00000042401.7	ENSMUST00000048630.7	Crtac1	Crtac1-201	Known	Known	None	0.6499999761581421	None	None	None	None
m54284U_191213_120042/2752669/ccs	PacBio_Hippocampus_Rep2	mm10_ERCC_SIRV	chr15	80083352	80077795	-	10	1293	43790	112761	ENSMUSG00000060036.14	ENSMUST00000081650.14	Rpl3	Rpl3-201	Known	Known	None	0.20000000298023224	None	None	None	None
m54284U_191107_221739/155518017/ccs	PacBio_Cortex_Rep1	mm10_ERCC_SIRV	chr7	36770532	36772257	+	1	1725	20990	277303	ENSMUSG00000021217.7	ENCODEMT000277303	Tshz3	ENCODEMT000277303	Known	ISM	None	0.800000011920929	None	None	None	None
m54284U_191107_221739/4522002/ccs	PacBio_Cortex_Rep1	mm10_ERCC_SIRV	chr1	85894580	85908658	+	6	1914	1440	3536	ENSMUSG00000026223.15	ENSMUST00000027425.15	Itm2c	Itm2c-201	Known	Known	None	0.800000011920929	None	None	None	None
m54284U_191109_043049/36308217/ccs	PacBio_Cortex_Rep2	mm10_ERCC_SIRV	chr3	96192545	96195518	+	3	2022	8895	277278	ENSMUSG00000038486.9	ENCODEMT000277278	Sv2a	ENCODEMT000277278	Known	ISM	Suffix	0.15000000596046448	None	None	None	None
m54284U_191213_120042/101517869/ccs	PacBio_Hippocampus_Rep2	mm10_ERCC_SIRV	chr6	86733271	86732207	-	1	1261	17996	277306	ENSMUSG00000001157.13	ENCODEMT000277306	Gmcl1	ENCODEMT000277306	Known	Genomic	None	1.0	None	None	None	None
m54284U_191212_053548/160630155/ccs	PacBio_Hippocampus_Rep1	mm10_ERCC_SIRV	chr7	36770577	36772910	+	1	2333	20990	277303	ENSMUSG00000021217.7	ENCODEMT000277303	Tshz3	ENCODEMT000277303	Known	ISM	None	0.699999988079071	None	None	None	None
m54284U_191213_120042/142150316/ccs	PacBio_Hippocampus_Rep2	mm10_ERCC_SIRV	chr9	40801276	40805198	+	9	2100	27474	71626	ENSMUSG00000015656.17	ENSMUST00000015800.15	Hspa8	Hspa8-201	Known	Known	None	0.25	None	None	None	None
m54284U_191213_120042/130220883/ccs	PacBio_Hippocampus_Rep2	mm10_ERCC_SIRV	chr6	86733390	86732207	-	1	1380	17996	277306	ENSMUSG00000001157.13	ENCODEMT000277306	Gmcl1	ENCODEMT000277306	Known	Genomic	None	1.0	None	None	None	None
m54284U_191213_120042/2753687/ccs	PacBio_Hippocampus_Rep2	mm10_ERCC_SIRV	chr15	80083352	80077795	-	10	1293	43790	112761	ENSMUSG00000060036.14	ENSMUST00000081650.14	Rpl3	Rpl3-201	Known	Known	None	0.20000000298023224	None	None	None	None
m54284U_191107_221739/109314420/ccs	PacBio_Cortex_Rep1	mm10_ERCC_SIRV	chr7	36770671	36772912	+	1	2241	20990	277303	ENSMUSG00000021217.7	ENCODEMT000277303	Tshz3	ENCODEMT000277303	Known	ISM	None	0.75	None	None	None	None
m54284U_191213_120042/28247583/ccs	PacBio_Hippocampus_Rep2	mm10_ERCC_SIRV	chr19	42431784	42283546	-	15	2108	50880	133373	ENSMUSG00000042401.7	ENSMUST00000048630.7	Crtac1	Crtac1-201	Known	Known	None	0.6499999761581421	None	None	None	None
m54284U_191213_120042/122488807/ccs	PacBio_Hippocampus_Rep2	mm10_ERCC_SIRV	chr13	77708733	78166217	+	8	3536	39471	276959	ENSMUSG00000064138.14	ENCODEMT000276959	Fam172a	ENCODEMT000276959	Known	NIC	None	0.6000000238418579	None	None	None	None
m54284U_191109_043049/146410067/ccs	PacBio_Cortex_Rep2	mm10_ERCC_SIRV	chr17	35838252	35834807	-	4	1709	47295	123634	ENSMUSG00000001525.10	ENSMUST00000001566.9	Tubb5	Tubb5-201	Known	Known	None	0.10000000149011612	None	None	None	None
m54284U_191107_221739/155125495/ccs	PacBio_Cortex_Rep1	mm10_ERCC_SIRV	chr5	45493417	45512672	+	13	2205	13861	36356	ENSMUSG00000039682.12	ENSMUST00000046122.10	Lap3	Lap3-201	Known	Known	None	0.15000000596046448	None	None	None	None
m54284U_191107_221739/113117017/ccs	PacBio_Cortex_Rep1	mm10_ERCC_SIRV	chr11	55098075	55110898	+	4	2036	32986	86529	ENSMUSG00000000594.7	ENSMUST00000000608.7	Gm2a	Gm2a-201	Known	Known	None	0.0	None	None	None	None
m54284U_191212_053548/73927049/ccs	PacBio_Hippocampus_Rep1	mm10_ERCC_SIRV	chr6	86733268	86732208	-	1	1257	17996	277306	ENSMUSG00000001157.13	ENCODEMT000277306	Gmcl1	ENCODEMT000277306	Known	Genomic	None	1.0	None	None	None	None
m54284U_191107_221739/141231058/ccs	PacBio_Cortex_Rep1	mm10_ERCC_SIRV	chr7	36770671	36772910	+	1	2239	20990	277303	ENSMUSG00000021217.7	ENCODEMT000277303	Tshz3	ENCODEMT000277303	Known	ISM	None	0.699999988079071	None	None	None	None
m54284U_191213_120042/142213284/ccs	PacBio_Hippocampus_Rep2	mm10_ERCC_SIRV	chr9	40801276	40805192	+	9	2094	27474	71626	ENSMUSG00000015656.17	ENSMUST00000015800.15	Hspa8	Hspa8-201	Known	Known	None	0.20000000298023224	None	None	None	None
m54284U_191107_221739/4524435/ccs	PacBio_Cortex_Rep1	mm10_ERCC_SIRV	chr1	85894580	85908658	+	6	1914	1440	3536	ENSMUSG00000026223.15	ENSMUST00000027425.15	Itm2c	Itm2c-201	Known	Known	None	0.800000011920929	None	None	None	None
m54284U_191107_221739/21365669/ccs	PacBio_Cortex_Rep1	mm10_ERCC_SIRV	chrX	136822794	136837664	+	7	2402	53294	138351	ENSMUSG00000031425.15	ENSMUST00000113085.1	Plp1	Plp1-202	Known	Known	None	0.75	None	None	None	None
m54284U_191213_120042/39388974/ccs	PacBio_Hippocampus_Rep2	mm10_ERCC_SIRV	chr6	86733397	86732208	-	1	1386	17996	277306	ENSMUSG00000001157.13	ENCODEMT000277306	Gmcl1	ENCODEMT000277306	Known	Genomic	None	1.0	None	None	None	None
m54284U_191213_120042/2754627/ccs	PacBio_Hippocampus_Rep2	mm10_ERCC_SIRV	chr15	80083352	80077795	-	10	1293	43790	112761	ENSMUSG00000060036.14	ENSMUST00000081650.14	Rpl3	Rpl3-201	Known	Known	None	0.20000000298023224	None	None	None	None
m54284U_191109_043049/134547789/ccs	PacBio_Cortex_Rep2	mm10_ERCC_SIRV	chr3	96192545	96195030	+	3	1645	8895	277278	ENSMUSG00000038486.9	ENCODEMT000277278	Sv2a	ENCODEMT000277278	Known	ISM	Suffix	0.800000011920929	None	None	None	None
m54284U_191212_053548/1968156/ccs	PacBio_Hippocampus_Rep1	mm10_ERCC_SIRV	chr7	36770681	36772910	+	1	2229	20990	277303	ENSMUSG00000021217.7	ENCODEMT000277303	Tshz3	ENCODEMT000277303	Known	ISM	None	0.699999988079071	None	None	None	None
m54284U_191213_120042/29688305/ccs	PacBio_Hippocampus_Rep2	mm10_ERCC_SIRV	chr19	42431784	42283546	-	15	2108	50880	133373	ENSMUSG00000042401.7	ENSMUST00000048630.7	Crtac1	Crtac1-201	Known	Known	None	0.6499999761581421	None	None	None	None
m54284U_191213_120042/101386301/ccs	PacBio_Hippocampus_Rep2	mm10_ERCC_SIRV	chr6	86733401	86732208	-	1	1390	17996	277306	ENSMUSG00000001157.13	ENCODEMT000277306	Gmcl1	ENCODEMT000277306	Known	Genomic	None	1.0	None	None	None	None
m54284U_191213_120042/142214094/ccs	PacBio_Hippocampus_Rep2	mm10_ERCC_SIRV	chr9	40801276	40805196	+	9	2098	27474	71626	ENSMUSG00000015656.17	ENSMUST00000015800.15	Hspa8	Hspa8-201	Known	Known	None	0.25	None	None	None	None
m54284U_191109_043049/97322481/ccs	PacBio_Cortex_Rep2	mm10_ERCC_SIRV	chr7	36770693	36772910	+	1	2217	20990	277303	ENSMUSG00000021217.7	ENCODEMT000277303	Tshz3	ENCODEMT000277303	Known	ISM	None	0.699999988079071	None	None	None	None
m54284U_191109_043049/175770386/ccs	PacBio_Cortex_Rep2	mm10_ERCC_SIRV	chr5	45493417	45512155	+	13	1688	13861	36356	ENSMUSG00000039682.12	ENSMUST00000046122.10	Lap3	Lap3-201	Known	Known	None	0.30000001192092896	None	None	None	None
m54284U_191107_221739/4588257/ccs	PacBio_Cortex_Rep1	mm10_ERCC_SIRV	chr1	85894580	85908658	+	6	1914	1440	3536	ENSMUSG00000026223.15	ENSMUST00000027425.15	Itm2c	Itm2c-201	Known	Known	None	0.800000011920929	None	None	None	None
m54284U_191213_120042/137299784/ccs	PacBio_Hippocampus_Rep2	mm10_ERCC_SIRV	chr13	77708733	78166234	+	10	3848	39471	102456	ENSMUSG00000064138.14	ENSMUST00000091459.11	Fam172a	Fam172a-201	Known	Known	None	0.20000000298023224	None	None	None	None
m54284U_191213_120042/2884904/ccs	PacBio_Hippocampus_Rep2	mm10_ERCC_SIRV	chr15	80083352	80077795	-	10	1293	43790	112761	ENSMUSG00000060036.14	ENSMUST00000081650.14	Rpl3	Rpl3-201	Known	Known	None	0.20000000298023224	None	None	None	None
m54284U_191213_120042/152240767/ccs	PacBio_Hippocampus_Rep2	mm10_ERCC_SIRV	chr6	86733361	86732208	-	1	1350	17996	277306	ENSMUSG00000001157.13	ENCODEMT000277306	Gmcl1	ENCODEMT000277306	Known	Genomic	None	1.0	None	None	None	None
m54284U_191107_221739/21430978/ccs	PacBio_Cortex_Rep1	mm10_ERCC_SIRV	chrX	136822794	136837664	+	7	2427	53291	277307	ENSMUSG00000087368.7	ENCODEMT000277307	BC065397	ENCODEMT000277307	Known	NIC	None	0.75	None	None	None	None
m54284U_191212_053548/106431236/ccs	PacBio_Hippocampus_Rep1	mm10_ERCC_SIRV	chr7	36770773	36772254	+	1	1481	20990	277303	ENSMUSG00000021217.7	ENCODEMT000277303	Tshz3	ENCODEMT000277303	Known	ISM	None	0.75	None	None	None	None
m54284U_191212_053548/17893679/ccs	PacBio_Hippocampus_Rep1	mm10_ERCC_SIRV	chr3	96192545	96195516	+	3	2020	8895	277278	ENSMUSG00000038486.9	ENCODEMT000277278	Sv2a	ENCODEMT000277278	Known	ISM	Suffix	0.15000000596046448	None	None	None	None
m54284U_191213_120042/30345229/ccs	PacBio_Hippocampus_Rep2	mm10_ERCC_SIRV	chr19	42431719	42283546	-	14	2001	50880	276642	ENSMUSG00000042401.7	ENCODEMT000276642	Crtac1	ENCODEMT000276642	Known	NIC	None	0.6499999761581421	None	None	None	None
m54284U_191107_221739/115738537/ccs	PacBio_Cortex_Rep1	mm10_ERCC_SIRV	chr11	55098075	55110898	+	4	2036	32986	86529	ENSMUSG00000000594.7	ENSMUST00000000608.7	Gm2a	Gm2a-201	Known	Known	None	0.0	None	None	None	None
m54284U_191109_043049/70910307/ccs	PacBio_Cortex_Rep2	mm10_ERCC_SIRV	chr6	86733402	86732214	-	1	1385	17996	277306	ENSMUSG00000001157.13	ENCODEMT000277306	Gmcl1	ENCODEMT000277306	Known	Genomic	None	0.8999999761581421	None	None	None	None
m54284U_191213_120042/142214314/ccs	PacBio_Hippocampus_Rep2	mm10_ERCC_SIRV	chr9	40801276	40805198	+	9	2100	27474	71626	ENSMUSG00000015656.17	ENSMUST00000015800.15	Hspa8	Hspa8-201	Known	Known	None	0.25	None	None	None	None
m54284U_191213_120042/140773629/ccs	PacBio_Hippocampus_Rep2	mm10_ERCC_SIRV	chr13	77708733	78164223	+	10	1837	39471	102456	ENSMUSG00000064138.14	ENSMUST00000091459.11	Fam172a	Fam172a-201	Known	Known	None	0.699999988079071	None	None	None	None
m54284U_191213_120042/2950899/ccs	PacBio_Hippocampus_Rep2	mm10_ERCC_SIRV	chr15	80083352	80077795	-	10	1293	43790	112761	ENSMUSG00000060036.14	ENSMUST00000081650.14	Rpl3	Rpl3-201	Known	Known	None	0.20000000298023224	None	None	None	None
m54284U_191107_221739/78447821/ccs	PacBio_Cortex_Rep1	mm10_ERCC_SIRV	chr7	36770779	36773469	+	1	2690	20990	277303	ENSMUSG00000021217.7	ENCODEMT000277303	Tshz3	ENCODEMT000277303	Known	ISM	None	0.15000000596046448	None	None	None	None
m54284U_191212_053548/139855261/ccs	PacBio_Hippocampus_Rep1	mm10_ERCC_SIRV	chr5	45493417	45512672	+	13	2205	13861	36356	ENSMUSG00000039682.12	ENSMUST00000046122.10	Lap3	Lap3-201	Known	Known	None	0.15000000596046448	None	None	None	None
m54284U_191109_043049/146803461/ccs	PacBio_Cortex_Rep2	mm10_ERCC_SIRV	chr17	35838232	35834807	-	4	1689	47295	123634	ENSMUSG00000001525.10	ENSMUST00000001566.9	Tubb5	Tubb5-201	Known	Known	None	0.10000000149011612	None	None	None	None
m54284U_191212_053548/35914050/ccs	PacBio_Hippocampus_Rep1	mm10_ERCC_SIRV	chr6	86733391	86732214	-	1	1374	17996	277306	ENSMUSG00000001157.13	ENCODEMT000277306	Gmcl1	ENCODEMT000277306	Known	Genomic	None	0.8999999761581421	None	None	None	None
m54284U_191107_221739/5178505/ccs	PacBio_Cortex_Rep1	mm10_ERCC_SIRV	chr1	85894580	85908656	+	6	1912	1440	3536	ENSMUSG00000026223.15	ENSMUST00000027425.15	Itm2c	Itm2c-201	Known	Known	None	0.800000011920929	None	None	None	None
m54284U_191212_053548/131729261/ccs	PacBio_Hippocampus_Rep1	mm10_ERCC_SIRV	chr7	36770848	36772910	+	1	2062	20990	277303	ENSMUSG00000021217.7	ENCODEMT000277303	Tshz3	ENCODEMT000277303	Known	ISM	None	0.699999988079071	None	None	None	None
m54284U_191213_120042/31064434/ccs	PacBio_Hippocampus_Rep2	mm10_ERCC_SIRV	chr19	42431785	42283546	-	15	2109	50880	133373	ENSMUSG00000042401.7	ENSMUST00000048630.7	Crtac1	Crtac1-201	Known	Known	None	0.6499999761581421	None	None	None	None
m54284U_191213_120042/142214435/ccs	PacBio_Hippocampus_Rep2	mm10_ERCC_SIRV	chr9	40801276	40805196	+	9	2098	27474	71626	ENSMUSG00000015656.17	ENSMUST00000015800.15	Hspa8	Hspa8-201	Known	Known	None	0.25	None	None	None	None
m54284U_191212_053548/53348919/ccs	PacBio_Hippocampus_Rep1	mm10_ERCC_SIRV	chr6	86733393	86732214	-	1	1376	17996	277306	ENSMUSG00000001157.13	ENCODEMT000277306	Gmcl1	ENCODEMT000277306	Known	Genomic	None	0.8999999761581421	None	None	None	None
m54284U_191213_120042/3277491/ccs	PacBio_Hippocampus_Rep2	mm10_ERCC_SIRV	chr15	80083352	80077795	-	10	1293	43790	112761	ENSMUSG00000060036.14	ENSMUST00000081650.14	Rpl3	Rpl3-201	Known	Known	None	0.20000000298023224	None	None	None	None
m54284U_191213_120042/174719829/ccs	PacBio_Hippocampus_Rep2	mm10_ERCC_SIRV	chr13	77708737	78077883	+	10	1989	39471	277029	ENSMUSG00000064138.14	ENCODEMT000277029	Fam172a	ENCODEMT000277029	Known	NNC	None	0.8500000238418579	None	None	None	None
m54284U_191109_043049/72354519/ccs	PacBio_Cortex_Rep2	mm10_ERCC_SIRV	chr7	36770923	36773474	+	1	2551	20990	277303	ENSMUSG00000021217.7	ENCODEMT000277303	Tshz3	ENCODEMT000277303	Known	ISM	None	0.20000000298023224	None	None	None	None
m54284U_191107_221739/21562443/ccs	PacBio_Cortex_Rep1	mm10_ERCC_SIRV	chrX	136822794	136837664	+	7	2507	53294	138350	ENSMUSG00000031425.15	ENSMUST00000033800.12	Plp1	Plp1-201	Known	Known	None	0.75	None	None	None	None
m54284U_191212_053548/56952683/ccs	PacBio_Hippocampus_Rep1	mm10_ERCC_SIRV	chr6	86733372	86732214	-	1	1355	17996	277306	ENSMUSG00000001157.13	ENCODEMT000277306	Gmcl1	ENCODEMT000277306	Known	Genomic	None	0.8999999761581421	None	None	None	None
m54284U_191212_053548/44305195/ccs	PacBio_Hippocampus_Rep1	mm10_ERCC_SIRV	chr3	96192545	96195067	+	3	1682	8895	277278	ENSMUSG00000038486.9	ENCODEMT000277278	Sv2a	ENCODEMT000277278	Known	ISM	Suffix	0.800000011920929	None	None	None	None
m54284U_191107_221739/119537693/ccs	PacBio_Cortex_Rep1	mm10_ERCC_SIRV	chr11	55098075	55110897	+	4	2035	32986	86529	ENSMUSG00000000594.7	ENSMUST00000000608.7	Gm2a	Gm2a-201	Known	Known	None	0.0	None	None	None	None
m54284U_191107_221739/5245173/ccs	PacBio_Cortex_Rep1	mm10_ERCC_SIRV	chr1	85894580	85908658	+	6	1914	1440	3536	ENSMUSG00000026223.15	ENSMUST00000027425.15	Itm2c	Itm2c-201	Known	Known	None	0.800000011920929	None	None	None	None
m54284U_191213_120042/142215285/ccs	PacBio_Hippocampus_Rep2	mm10_ERCC_SIRV	chr9	40801276	40805194	+	9	2096	27474	71626	ENSMUSG00000015656.17	ENSMUST00000015800.15	Hspa8	Hspa8-201	Known	Known	None	0.25	None	None	None	None
m54284U_191213_120042/31196185/ccs	PacBio_Hippocampus_Rep2	mm10_ERCC_SIRV	chr19	42431784	42283546	-	15	2108	50880	133373	ENSMUSG00000042401.7	ENSMUST00000048630.7	Crtac1	Crtac1-201	Known	Known	None	0.6499999761581421	None	None	None	None
m54284U_191107_221739/66062374/ccs	PacBio_Cortex_Rep1	mm10_ERCC_SIRV	chr7	36771154	36772910	+	1	1756	20990	277303	ENSMUSG00000021217.7	ENCODEMT000277303	Tshz3	ENCODEMT000277303	Known	ISM	None	0.699999988079071	None	None	None	None
m54284U_191213_120042/590288/ccs	PacBio_Hippocampus_Rep2	mm10_ERCC_SIRV	chr5	45493417	45512673	+	13	2206	13861	36356	ENSMUSG00000039682.12	ENSMUST00000046122.10	Lap3	Lap3-201	Known	Known	None	0.15000000596046448	None	None	None	None
m54284U_191213_120042/3278162/ccs	PacBio_Hippocampus_Rep2	mm10_ERCC_SIRV	chr15	80083352	80077795	-	10	1293	43790	112761	ENSMUSG00000060036.14	ENSMUST00000081650.14	Rpl3	Rpl3-201	Known	Known	None	0.20000000298023224	None	None	None	None
m54284U_191212_053548/79169974/ccs	PacBio_Hippocampus_Rep1	mm10_ERCC_SIRV	chr6	86733277	86732214	-	1	1260	17996	277306	ENSMUSG00000001157.13	ENCODEMT000277306	Gmcl1	ENCODEMT000277306	Known	Genomic	None	0.8999999761581421	None	None	None	None
m54284U_191107_221739/21824397/ccs	PacBio_Cortex_Rep1	mm10_ERCC_SIRV	chr13	77708734	78166238	+	10	3851	39471	102456	ENSMUSG00000064138.14	ENSMUST00000091459.11	Fam172a	Fam172a-201	Known	Known	None	0.10000000149011612	None	None	None	None
m54284U_191212_053548/111477877/ccs	PacBio_Hippocampus_Rep1	mm10_ERCC_SIRV	chr6	86733401	86732214	-	1	1384	17996	277306	ENSMUSG00000001157.13	ENCODEMT000277306	Gmcl1	ENCODEMT000277306	Known	Genomic	None	0.8999999761581421	None	None	None	None
m54284U_191212_053548/51251514/ccs	PacBio_Hippocampus_Rep1	mm10_ERCC_SIRV	chr7	36771218	36772910	+	1	1692	20990	277303	ENSMUSG00000021217.7	ENCODEMT000277303	Tshz3	ENCODEMT000277303	Known	ISM	None	0.699999988079071	None	None	None	None
m54284U_191107_221739/21628375/ccs	PacBio_Cortex_Rep1	mm10_ERCC_SIRV	chrX	136822794	136837664	+	7	2507	53294	138350	ENSMUSG00000031425.15	ENSMUST00000033800.12	Plp1	Plp1-201	Known	Known	None	0.75	None	None	None	None
m54284U_191109_043049/147064751/ccs	PacBio_Cortex_Rep2	mm10_ERCC_SIRV	chr17	35838200	35834807	-	4	1657	47295	123634	ENSMUSG00000001525.10	ENSMUST00000001566.9	Tubb5	Tubb5-201	Known	Known	None	0.10000000149011612	None	None	None	None
m54284U_191213_120042/3409583/ccs	PacBio_Hippocampus_Rep2	mm10_ERCC_SIRV	chr15	80083352	80077795	-	10	1293	43790	112761	ENSMUSG00000060036.14	ENSMUST00000081650.14	Rpl3	Rpl3-201	Known	Known	None	0.20000000298023224	None	None	None	None
m54284U_191213_120042/31392401/ccs	PacBio_Hippocampus_Rep2	mm10_ERCC_SIRV	chr19	42431785	42283546	-	15	2109	50880	133373	ENSMUSG00000042401.7	ENSMUST00000048630.7	Crtac1	Crtac1-201	Known	Known	None	0.6499999761581421	None	None	None	None
m54284U_191213_120042/142215892/ccs	PacBio_Hippocampus_Rep2	mm10_ERCC_SIRV	chr9	40801276	40805199	+	9	2101	27474	71626	ENSMUSG00000015656.17	ENSMUST00000015800.15	Hspa8	Hspa8-201	Known	Known	None	0.25	None	None	None	None
m54284U_191107_221739/5310646/ccs	PacBio_Cortex_Rep1	mm10_ERCC_SIRV	chr1	85894580	85908658	+	6	1914	1440	3536	ENSMUSG00000026223.15	ENSMUST00000027425.15	Itm2c	Itm2c-201	Known	Known	None	0.800000011920929	None	None	None	None
m54284U_191212_053548/162988217/ccs	PacBio_Hippocampus_Rep1	mm10_ERCC_SIRV	chr6	86733394	86732214	-	1	1377	17996	277306	ENSMUSG00000001157.13	ENCODEMT000277306	Gmcl1	ENCODEMT000277306	Known	Genomic	None	0.8999999761581421	None	None	None	None
m54284U_191212_053548/168495107/ccs	PacBio_Hippocampus_Rep1	mm10_ERCC_SIRV	chr7	36771218	36773471	+	1	2253	20990	277303	ENSMUSG00000021217.7	ENCODEMT000277303	Tshz3	ENCODEMT000277303	Known	ISM	None	0.15000000596046448	None	None	None	None
m54284U_191107_221739/149947969/ccs	PacBio_Cortex_Rep1	mm10_ERCC_SIRV	chr5	45493418	45512674	+	13	2206	13861	36356	ENSMUSG00000039682.12	ENSMUST00000046122.10	Lap3	Lap3-201	Known	Known	None	0.10000000149011612	None	None	None	None
m54284U_191212_053548/48171037/ccs	PacBio_Hippocampus_Rep1	mm10_ERCC_SIRV	chr3	96192545	96195029	+	3	1644	8895	277278	ENSMUSG00000038486.9	ENCODEMT000277278	Sv2a	ENCODEMT000277278	Known	ISM	Suffix	0.8500000238418579	None	None	None	None
m54284U_191107_221739/88672002/ccs	PacBio_Cortex_Rep1	mm10_ERCC_SIRV	chr13	77708734	78166232	+	8	3509	39471	276959	ENSMUSG00000064138.14	ENCODEMT000276959	Fam172a	ENCODEMT000276959	Known	NIC	None	0.3499999940395355	None	None	None	None
m54284U_191107_221739/122881372/ccs	PacBio_Cortex_Rep1	mm10_ERCC_SIRV	chr11	55098075	55110898	+	4	2036	32986	86529	ENSMUSG00000000594.7	ENSMUST00000000608.7	Gm2a	Gm2a-201	Known	Known	None	0.0	None	None	None	None
m54284U_191213_120042/16450667/ccs	PacBio_Hippocampus_Rep2	mm10_ERCC_SIRV	chr7	36771219	36773469	+	1	2250	20990	277303	ENSMUSG00000021217.7	ENCODEMT000277303	Tshz3	ENCODEMT000277303	Known	ISM	None	0.15000000596046448	None	None	None	None
m54284U_191213_120042/3540364/ccs	PacBio_Hippocampus_Rep2	mm10_ERCC_SIRV	chr15	80083352	80077795	-	10	1293	43790	112761	ENSMUSG00000060036.14	ENSMUST00000081650.14	Rpl3	Rpl3-201	Known	Known	None	0.20000000298023224	None	None	None	None
m54284U_191212_053548/163186941/ccs	PacBio_Hippocampus_Rep1	mm10_ERCC_SIRV	chr6	86733392	86732214	-	1	1375	17996	277306	ENSMUSG00000001157.13	ENCODEMT000277306	Gmcl1	ENCODEMT000277306	Known	Genomic	None	0.8999999761581421	None	None	None	None
m54284U_191213_120042/142215960/ccs	PacBio_Hippocampus_Rep2	mm10_ERCC_SIRV	chr9	40801276	40805199	+	9	2101	27474	71626	ENSMUSG00000015656.17	ENSMUST00000015800.15	Hspa8	Hspa8-201	Known	Known	None	0.25	None	None	None	None
m54284U_191212_053548/95092968/ccs	PacBio_Hippocampus_Rep1	mm10_ERCC_SIRV	chr7	36771310	36772911	+	1	1601	20990	277303	ENSMUSG00000021217.7	ENCODEMT000277303	Tshz3	ENCODEMT000277303	Known	ISM	None	0.699999988079071	None	None	None	None
m54284U_191107_221739/21760748/ccs	PacBio_Cortex_Rep1	mm10_ERCC_SIRV	chrX	136822794	136837454	+	7	2192	53294	138351	ENSMUSG00000031425.15	ENSMUST00000113085.1	Plp1	Plp1-202	Known	Known	None	0.30000001192092896	None	None	None	None
m54284U_191213_120042/31721801/ccs	PacBio_Hippocampus_Rep2	mm10_ERCC_SIRV	chr19	42431784	42283546	-	15	2108	50880	133373	ENSMUSG00000042401.7	ENSMUST00000048630.7	Crtac1	Crtac1-201	Known	Known	None	0.6499999761581421	None	None	None	None
m54284U_191212_053548/166922349/ccs	PacBio_Hippocampus_Rep1	mm10_ERCC_SIRV	chr6	86733273	86732214	-	1	1256	17996	277306	ENSMUSG00000001157.13	ENCODEMT000277306	Gmcl1	ENCODEMT000277306	Known	Genomic	None	0.8999999761581421	None	None	None	None
m54284U_191213_120042/70452754/ccs	PacBio_Hippocampus_Rep2	mm10_ERCC_SIRV	chr5	45493418	45512488	+	13	2020	13861	36356	ENSMUSG00000039682.12	ENSMUST00000046122.10	Lap3	Lap3-201	Known	Known	None	0.800000011920929	None	None	None	None
m54284U_191107_221739/5638576/ccs	PacBio_Cortex_Rep1	mm10_ERCC_SIRV	chr1	85894580	85908658	+	6	1914	1440	3536	ENSMUSG00000026223.15	ENSMUST00000027425.15	Itm2c	Itm2c-201	Known	Known	None	0.800000011920929	None	None	None	None
m54284U_191213_120042/3540522/ccs	PacBio_Hippocampus_Rep2	mm10_ERCC_SIRV	chr15	80083352	80077795	-	10	1293	43790	112761	ENSMUSG00000060036.14	ENSMUST00000081650.14	Rpl3	Rpl3-201	Known	Known	None	0.20000000298023224	None	None	None	None
m54284U_191212_053548/62916021/ccs	PacBio_Hippocampus_Rep1	mm10_ERCC_SIRV	chr7	36771352	36772911	+	1	1559	20990	277303	ENSMUSG00000021217.7	ENCODEMT000277303	Tshz3	ENCODEMT000277303	Known	ISM	None	0.699999988079071	None	None	None	None
m54284U_191107_221739/102304378/ccs	PacBio_Cortex_Rep1	mm10_ERCC_SIRV	chr13	77708734	78166230	+	9	3651	39471	102457	ENSMUSG00000064138.14	ENSMUST00000099358.4	Fam172a	Fam172a-202	Known	Known	None	0.3499999940395355	None	None	None	None
m54284U_191213_120042/72811321/ccs	PacBio_Hippocampus_Rep2	mm10_ERCC_SIRV	chr6	86733287	86732214	-	1	1270	17996	277306	ENSMUSG00000001157.13	ENCODEMT000277306	Gmcl1	ENCODEMT000277306	Known	Genomic	None	0.8999999761581421	None	None	None	None
m54284U_191212_053548/48562477/ccs	PacBio_Hippocampus_Rep1	mm10_ERCC_SIRV	chr3	96192545	96195027	+	3	1642	8895	277278	ENSMUSG00000038486.9	ENCODEMT000277278	Sv2a	ENCODEMT000277278	Known	ISM	Suffix	0.75	None	None	None	None
m54284U_191213_120042/142215983/ccs	PacBio_Hippocampus_Rep2	mm10_ERCC_SIRV	chr9	40801276	40805194	+	9	2096	27474	71626	ENSMUSG00000015656.17	ENSMUST00000015800.15	Hspa8	Hspa8-201	Known	Known	None	0.25	None	None	None	None
m54284U_191212_053548/11142019/ccs	PacBio_Hippocampus_Rep1	mm10_ERCC_SIRV	chr7	36771439	36772910	+	1	1471	20990	277303	ENSMUSG00000021217.7	ENCODEMT000277303	Tshz3	ENCODEMT000277303	Known	ISM	None	0.699999988079071	None	None	None	None
m54284U_191109_043049/147390465/ccs	PacBio_Cortex_Rep2	mm10_ERCC_SIRV	chr17	35838253	35834807	-	4	1710	47295	123634	ENSMUSG00000001525.10	ENSMUST00000001566.9	Tubb5	Tubb5-201	Known	Known	None	0.10000000149011612	None	None	None	None
m54284U_191213_120042/100600275/ccs	PacBio_Hippocampus_Rep2	mm10_ERCC_SIRV	chr6	86733394	86732214	-	1	1377	17996	277306	ENSMUSG00000001157.13	ENCODEMT000277306	Gmcl1	ENCODEMT000277306	Known	Genomic	None	0.8999999761581421	None	None	None	None
m54284U_191213_120042/31851878/ccs	PacBio_Hippocampus_Rep2	mm10_ERCC_SIRV	chr19	42431785	42283546	-	15	2109	50880	133373	ENSMUSG00000042401.7	ENSMUST00000048630.7	Crtac1	Crtac1-201	Known	Known	None	0.6499999761581421	None	None	None	None
m54284U_191107_221739/125437279/ccs	PacBio_Cortex_Rep1	mm10_ERCC_SIRV	chr11	55098075	55110890	+	4	2075	32986	86529	ENSMUSG00000000594.7	ENSMUST00000000608.7	Gm2a	Gm2a-201	Known	Known	None	0.10000000149011612	None	None	None	None
m54284U_191213_120042/3605493/ccs	PacBio_Hippocampus_Rep2	mm10_ERCC_SIRV	chr15	80083352	80077795	-	10	1293	43790	112761	ENSMUSG00000060036.14	ENSMUST00000081650.14	Rpl3	Rpl3-201	Known	Known	None	0.20000000298023224	None	None	None	None
m54284U_191107_221739/21889176/ccs	PacBio_Cortex_Rep1	mm10_ERCC_SIRV	chrX	136822794	136837664	+	7	2507	53294	138350	ENSMUSG00000031425.15	ENSMUST00000033800.12	Plp1	Plp1-201	Known	Known	None	0.75	None	None	None	None
m54284U_191107_221739/5833251/ccs	PacBio_Cortex_Rep1	mm10_ERCC_SIRV	chr1	85894580	85908658	+	6	1914	1440	3536	ENSMUSG00000026223.15	ENSMUST00000027425.15	Itm2c	Itm2c-201	Known	Known	None	0.800000011920929	None	None	None	None
m54284U_191212_053548/177342404/ccs	PacBio_Hippocampus_Rep1	mm10_ERCC_SIRV	chr7	36771536	36772912	+	1	1376	20990	277303	ENSMUSG00000021217.7	ENCODEMT000277303	Tshz3	ENCODEMT000277303	Known	ISM	None	0.75	None	None	None	None
m54284U_191107_221739/5636855/ccs	PacBio_Cortex_Rep1	mm10_ERCC_SIRV	chr5	45493419	45512673	+	13	2204	13861	36356	ENSMUSG00000039682.12	ENSMUST00000046122.10	Lap3	Lap3-201	Known	Known	None	0.15000000596046448	None	None	None	None
m54284U_191213_120042/120652095/ccs	PacBio_Hippocampus_Rep2	mm10_ERCC_SIRV	chr6	86733378	86732214	-	1	1361	17996	277306	ENSMUSG00000001157.13	ENCODEMT000277306	Gmcl1	ENCODEMT000277306	Known	Genomic	None	0.8999999761581421	None	None	None	None
m54284U_191109_043049/29820225/ccs	PacBio_Cortex_Rep2	mm10_ERCC_SIRV	chr13	77708734	78164225	+	11	1962	39471	102455	ENSMUSG00000064138.14	ENSMUST00000163257.8	Fam172a	Fam172a-203	Known	Known	None	0.75	None	None	None	None
m54284U_191213_120042/142278753/ccs	PacBio_Hippocampus_Rep2	mm10_ERCC_SIRV	chr9	40801276	40805195	+	9	2097	27474	71626	ENSMUSG00000015656.17	ENSMUST00000015800.15	Hspa8	Hspa8-201	Known	Known	None	0.25	None	None	None	None
m54284U_191213_120042/3868378/ccs	PacBio_Hippocampus_Rep2	mm10_ERCC_SIRV	chr15	80083352	80077795	-	10	1293	43790	112761	ENSMUSG00000060036.14	ENSMUST00000081650.14	Rpl3	Rpl3-201	Known	Known	None	0.20000000298023224	None	None	None	None
m54284U_191109_043049/169609597/ccs	PacBio_Cortex_Rep2	mm10_ERCC_SIRV	chr7	36771578	36773474	+	1	1896	20990	277303	ENSMUSG00000021217.7	ENCODEMT000277303	Tshz3	ENCODEMT000277303	Known	ISM	None	0.20000000298023224	None	None	None	None
m54284U_191213_120042/164167981/ccs	PacBio_Hippocampus_Rep2	mm10_ERCC_SIRV	chr6	86733336	86732214	-	1	1319	17996	277306	ENSMUSG00000001157.13	ENCODEMT000277306	Gmcl1	ENCODEMT000277306	Known	Genomic	None	0.8999999761581421	None	None	None	None
m54284U_191213_120042/31917935/ccs	PacBio_Hippocampus_Rep2	mm10_ERCC_SIRV	chr19	42431720	42283546	-	15	2044	50880	133373	ENSMUSG00000042401.7	ENSMUST00000048630.7	Crtac1	Crtac1-201	Known	Known	None	0.6499999761581421	None	None	None	None
m54284U_191212_053548/53086202/ccs	PacBio_Hippocampus_Rep1	mm10_ERCC_SIRV	chr3	96192545	96195065	+	3	1680	8895	277278	ENSMUSG00000038486.9	ENCODEMT000277278	Sv2a	ENCODEMT000277278	Known	ISM	Suffix	0.75	None	None	None	None
m54284U_191107_221739/21891541/ccs	PacBio_Cortex_Rep1	mm10_ERCC_SIRV	chrX	136822794	136837662	+	7	2505	53294	138350	ENSMUSG00000031425.15	ENSMUST00000033800.12	Plp1	Plp1-201	Known	Known	None	0.699999988079071	None	None	None	None
m54284U_191107_221739/6029342/ccs	PacBio_Cortex_Rep1	mm10_ERCC_SIRV	chr1	85894580	85908658	+	6	1914	1440	3536	ENSMUSG00000026223.15	ENSMUST00000027425.15	Itm2c	Itm2c-201	Known	Known	None	0.800000011920929	None	None	None	None
m54284U_191213_120042/177604895/ccs	PacBio_Hippocampus_Rep2	mm10_ERCC_SIRV	chr6	86733393	86732214	-	1	1376	17996	277306	ENSMUSG00000001157.13	ENCODEMT000277306	Gmcl1	ENCODEMT000277306	Known	Genomic	None	0.8999999761581421	None	None	None	None
m54284U_191213_120042/48760613/ccs	PacBio_Hippocampus_Rep2	mm10_ERCC_SIRV	chr7	36771661	36773471	+	1	1810	20990	277303	ENSMUSG00000021217.7	ENCODEMT000277303	Tshz3	ENCODEMT000277303	Known	ISM	None	0.15000000596046448	None	None	None	None
m54284U_191213_120042/142409999/ccs	PacBio_Hippocampus_Rep2	mm10_ERCC_SIRV	chr9	40801276	40805199	+	9	2101	27474	71626	ENSMUSG00000015656.17	ENSMUST00000015800.15	Hspa8	Hspa8-201	Known	Known	None	0.25	None	None	None	None
m54284U_191109_043049/32571414/ccs	PacBio_Cortex_Rep2	mm10_ERCC_SIRV	chr13	77708749	78164225	+	9	1737	39471	276948	ENSMUSG00000064138.14	ENCODEMT000276948	Fam172a	ENCODEMT000276948	Known	NIC	None	0.75	None	None	None	None
m54284U_191107_221739/17041032/ccs	PacBio_Cortex_Rep1	mm10_ERCC_SIRV	chr5	45493419	45512671	+	13	2202	13861	36356	ENSMUSG00000039682.12	ENSMUST00000046122.10	Lap3	Lap3-201	Known	Known	None	0.10000000149011612	None	None	None	None
m54284U_191213_120042/3998779/ccs	PacBio_Hippocampus_Rep2	mm10_ERCC_SIRV	chr15	80082574	80077796	-	9	1256	43790	272026	ENSMUSG00000060036.14	ENCODEMT000272026	Rpl3	ENCODEMT000272026	Known	ISM	Suffix	0.20000000298023224	None	None	None	None
m54284U_191107_221739/139004707/ccs	PacBio_Cortex_Rep1	mm10_ERCC_SIRV	chr11	55098075	55110898	+	4	2036	32986	86529	ENSMUSG00000000594.7	ENSMUST00000000608.7	Gm2a	Gm2a-201	Known	Known	None	0.0	None	None	None	None
m54284U_191107_221739/105841932/ccs	PacBio_Cortex_Rep1	mm10_ERCC_SIRV	chr6	86733274	86732215	-	1	1256	17996	277306	ENSMUSG00000001157.13	ENCODEMT000277306	Gmcl1	ENCODEMT000277306	Known	Genomic	None	0.8500000238418579	None	None	None	None
m54284U_191213_120042/31983660/ccs	PacBio_Hippocampus_Rep2	mm10_ERCC_SIRV	chr19	42431784	42283546	-	15	2108	50880	133373	ENSMUSG00000042401.7	ENSMUST00000048630.7	Crtac1	Crtac1-201	Known	Known	None	0.6499999761581421	None	None	None	None
m54284U_191109_043049/147392600/ccs	PacBio_Cortex_Rep2	mm10_ERCC_SIRV	chr17	35838259	35834807	-	4	1716	47295	123634	ENSMUSG00000001525.10	ENSMUST00000001566.9	Tubb5	Tubb5-201	Known	Known	None	0.10000000149011612	None	None	None	None
m54284U_191212_053548/102695338/ccs	PacBio_Hippocampus_Rep1	mm10_ERCC_SIRV	chr6	86733399	86732217	-	1	1379	17996	277306	ENSMUSG00000001157.13	ENCODEMT000277306	Gmcl1	ENCODEMT000277306	Known	Genomic	None	0.800000011920929	None	None	None	None
m54284U_191107_221739/22020583/ccs	PacBio_Cortex_Rep1	mm10_ERCC_SIRV	chrX	136822794	136837664	+	7	2507	53294	138350	ENSMUSG00000031425.15	ENSMUST00000033800.12	Plp1	Plp1-201	Known	Known	None	0.75	None	None	None	None
m54284U_191213_120042/142410326/ccs	PacBio_Hippocampus_Rep2	mm10_ERCC_SIRV	chr9	40801276	40805196	+	9	2098	27474	71626	ENSMUSG00000015656.17	ENSMUST00000015800.15	Hspa8	Hspa8-201	Known	Known	None	0.25	None	None	None	None
m54284U_191213_120042/4063759/ccs	PacBio_Hippocampus_Rep2	mm10_ERCC_SIRV	chr15	80083352	80077795	-	10	1293	43790	112761	ENSMUSG00000060036.14	ENSMUST00000081650.14	Rpl3	Rpl3-201	Known	Known	None	0.20000000298023224	None	None	None	None
m54284U_191109_043049/34735912/ccs	PacBio_Cortex_Rep2	mm10_ERCC_SIRV	chr13	77708734	78166235	+	10	3848	39471	102456	ENSMUSG00000064138.14	ENSMUST00000091459.11	Fam172a	Fam172a-201	Known	Known	None	0.15000000596046448	None	None	None	None
m54284U_191107_221739/6751707/ccs	PacBio_Cortex_Rep1	mm10_ERCC_SIRV	chr1	85894580	85908658	+	6	1908	1440	3536	ENSMUSG00000026223.15	ENSMUST00000027425.15	Itm2c	Itm2c-201	Known	Known	None	0.800000011920929	None	None	None	None
m54284U_191212_053548/84018340/ccs	PacBio_Hippocampus_Rep1	mm10_ERCC_SIRV	chr3	96192545	96195065	+	3	1680	8895	277278	ENSMUSG00000038486.9	ENCODEMT000277278	Sv2a	ENCODEMT000277278	Known	ISM	Suffix	0.75	None	None	None	None
m54284U_191212_053548/165677144/ccs	PacBio_Hippocampus_Rep1	mm10_ERCC_SIRV	chr6	86733353	86732225	-	1	1325	17996	277306	ENSMUSG00000001157.13	ENCODEMT000277306	Gmcl1	ENCODEMT000277306	Known	Genomic	None	0.4000000059604645	None	None	None	None
m54284U_191107_221739/13699407/ccs	PacBio_Cortex_Rep1	mm10_ERCC_SIRV	chr7	36913545	36917425	+	3	1173	67031	277308	ENCODEMG000067031	ENCODEMT000277308	ENCODEMG000067031	ENCODEMT000277308	Intergenic	Intergenic	None	0.30000001192092896	None	None	None	None
m54284U_191107_221739/83035485/ccs	PacBio_Cortex_Rep1	mm10_ERCC_SIRV	chr5	45493419	45512494	+	13	2025	13861	36356	ENSMUSG00000039682.12	ENSMUST00000046122.10	Lap3	Lap3-201	Known	Known	None	0.8500000238418579	None	None	None	None
m54284U_191213_120042/32901533/ccs	PacBio_Hippocampus_Rep2	mm10_ERCC_SIRV	chr19	42431775	42283546	-	15	2099	50880	133373	ENSMUSG00000042401.7	ENSMUST00000048630.7	Crtac1	Crtac1-201	Known	Known	None	0.6499999761581421	None	None	None	None
m54284U_191213_120042/142412121/ccs	PacBio_Hippocampus_Rep2	mm10_ERCC_SIRV	chr9	40801276	40805196	+	9	2098	27474	71626	ENSMUSG00000015656.17	ENSMUST00000015800.15	Hspa8	Hspa8-201	Known	Known	None	0.25	None	None	None	None
m54284U_191213_120042/4065096/ccs	PacBio_Hippocampus_Rep2	mm10_ERCC_SIRV	chr15	80083352	80077795	-	10	1293	43790	112761	ENSMUSG00000060036.14	ENSMUST00000081650.14	Rpl3	Rpl3-201	Known	Known	None	0.20000000298023224	None	None	None	None
m54284U_191107_221739/139069902/ccs	PacBio_Cortex_Rep1	mm10_ERCC_SIRV	chr11	55098075	55110898	+	4	2036	32986	86529	ENSMUSG00000000594.7	ENSMUST00000000608.7	Gm2a	Gm2a-201	Known	Known	None	0.0	None	None	None	None
m54284U_191107_221739/22085745/ccs	PacBio_Cortex_Rep1	mm10_ERCC_SIRV	chrX	136822794	136837664	+	7	2507	53294	138350	ENSMUSG00000031425.15	ENSMUST00000033800.12	Plp1	Plp1-201	Known	Known	None	0.75	None	None	None	None
m54284U_191107_221739/131335155/ccs	PacBio_Cortex_Rep1	mm10_ERCC_SIRV	chr6	86733422	86737709	+	2	1199	17997	277309	ENSMUSG00000107961.1	ENCODEMT000277309	Gm44036	ENCODEMT000277309	Known	Genomic	None	0.800000011920929	None	None	None	None
m54284U_191109_043049/53414719/ccs	PacBio_Cortex_Rep2	mm10_ERCC_SIRV	chr13	77708734	78164222	+	10	1835	39471	102456	ENSMUSG00000064138.14	ENSMUST00000091459.11	Fam172a	Fam172a-201	Known	Known	None	0.6499999761581421	None	None	None	None
m54284U_191107_221739/8520144/ccs	PacBio_Cortex_Rep1	mm10_ERCC_SIRV	chr1	85894580	85908658	+	6	1914	1440	3536	ENSMUSG00000026223.15	ENSMUST00000027425.15	Itm2c	Itm2c-201	Known	Known	None	0.800000011920929	None	None	None	None
m54284U_191213_120042/4261557/ccs	PacBio_Hippocampus_Rep2	mm10_ERCC_SIRV	chr15	80083354	80077795	-	10	1295	43790	112761	ENSMUSG00000060036.14	ENSMUST00000081650.14	Rpl3	Rpl3-201	Known	Known	None	0.20000000298023224	None	None	None	None
m54284U_191213_120042/33687417/ccs	PacBio_Hippocampus_Rep2	mm10_ERCC_SIRV	chr19	42431785	42283546	-	15	2109	50880	133373	ENSMUSG00000042401.7	ENSMUST00000048630.7	Crtac1	Crtac1-201	Known	Known	None	0.6499999761581421	None	None	None	None
m54284U_191212_053548/98830150/ccs	PacBio_Hippocampus_Rep1	mm10_ERCC_SIRV	chr3	96192545	96195053	+	3	1668	8895	277278	ENSMUSG00000038486.9	ENCODEMT000277278	Sv2a	ENCODEMT000277278	Known	ISM	Suffix	0.550000011920929	None	None	None	None
m54284U_191213_120042/142412345/ccs	PacBio_Hippocampus_Rep2	mm10_ERCC_SIRV	chr9	40801276	40805199	+	9	2101	27474	71626	ENSMUSG00000015656.17	ENSMUST00000015800.15	Hspa8	Hspa8-201	Known	Known	None	0.25	None	None	None	None
m54284U_191107_221739/85396032/ccs	PacBio_Cortex_Rep1	mm10_ERCC_SIRV	chr5	45493419	45512488	+	13	2019	13861	36356	ENSMUSG00000039682.12	ENSMUST00000046122.10	Lap3	Lap3-201	Known	Known	None	0.800000011920929	None	None	None	None
m54284U_191109_043049/147522932/ccs	PacBio_Cortex_Rep2	mm10_ERCC_SIRV	chr17	35838232	35834807	-	4	1689	47295	123634	ENSMUSG00000001525.10	ENSMUST00000001566.9	Tubb5	Tubb5-201	Known	Known	None	0.10000000149011612	None	None	None	None
m54284U_191107_221739/22153171/ccs	PacBio_Cortex_Rep1	mm10_ERCC_SIRV	chrX	136822794	136837664	+	7	2402	53294	138351	ENSMUSG00000031425.15	ENSMUST00000113085.1	Plp1	Plp1-202	Known	Known	None	0.75	None	None	None	None
m54284U_191109_043049/161875255/ccs	PacBio_Cortex_Rep2	mm10_ERCC_SIRV	chr13	77708734	78164225	+	10	1838	39471	102456	ENSMUSG00000064138.14	ENSMUST00000091459.11	Fam172a	Fam172a-201	Known	Known	None	0.75	None	None	None	None
m54284U_191213_120042/4262685/ccs	PacBio_Hippocampus_Rep2	mm10_ERCC_SIRV	chr15	80083352	80077795	-	10	1293	43790	112761	ENSMUSG00000060036.14	ENSMUST00000081650.14	Rpl3	Rpl3-201	Known	Known	None	0.20000000298023224	None	None	None	None
m54284U_191107_221739/97453533/ccs	PacBio_Cortex_Rep1	mm10_ERCC_SIRV	chr6	86733429	86734981	+	1	1553	17997	277310	ENSMUSG00000107961.1	ENCODEMT000277310	Gm44036	ENCODEMT000277310	Known	Genomic	None	0.75	None	None	None	None
m54284U_191212_053548/100335949/ccs	PacBio_Hippocampus_Rep1	mm10_ERCC_SIRV	chr7	36941205	36943595	+	1	2391	67032	277311	ENCODEMG000067032	ENCODEMT000277311	ENCODEMG000067032	ENCODEMT000277311	Intergenic	Intergenic	None	0.30000001192092896	None	None	None	None
m54284U_191107_221739/8585724/ccs	PacBio_Cortex_Rep1	mm10_ERCC_SIRV	chr1	85894580	85908665	+	6	1921	1440	3536	ENSMUSG00000026223.15	ENSMUST00000027425.15	Itm2c	Itm2c-201	Known	Known	None	0.8999999761581421	None	None	None	None
m54284U_191107_221739/144244753/ccs	PacBio_Cortex_Rep1	mm10_ERCC_SIRV	chr11	55098075	55110898	+	4	2036	32986	86529	ENSMUSG00000000594.7	ENSMUST00000000608.7	Gm2a	Gm2a-201	Known	Known	None	0.0	None	None	None	None
m54284U_191213_120042/34211755/ccs	PacBio_Hippocampus_Rep2	mm10_ERCC_SIRV	chr19	42431830	42283546	-	15	2154	50880	133373	ENSMUSG00000042401.7	ENSMUST00000048630.7	Crtac1	Crtac1-201	Known	Known	None	0.6499999761581421	None	None	None	None
m54284U_191213_120042/142412362/ccs	PacBio_Hippocampus_Rep2	mm10_ERCC_SIRV	chr9	40801276	40805199	+	9	2101	27474	71626	ENSMUSG00000015656.17	ENSMUST00000015800.15	Hspa8	Hspa8-201	Known	Known	None	0.25	None	None	None	None
m54284U_191107_221739/127599714/ccs	PacBio_Cortex_Rep1	mm10_ERCC_SIRV	chr6	86733389	86734983	+	1	1549	17997	277310	ENSMUSG00000107961.1	ENCODEMT000277310	Gm44036	ENCODEMT000277310	Known	Genomic	None	0.800000011920929	None	None	None	None
m54284U_191109_043049/7274817/ccs	PacBio_Cortex_Rep2	mm10_ERCC_SIRV	chr5	45493419	45512671	+	13	2202	13861	36356	ENSMUSG00000039682.12	ENSMUST00000046122.10	Lap3	Lap3-201	Known	Known	None	0.10000000149011612	None	None	None	None
m54284U_191213_120042/4326827/ccs	PacBio_Hippocampus_Rep2	mm10_ERCC_SIRV	chr15	80083352	80077795	-	10	1293	43790	112761	ENSMUSG00000060036.14	ENSMUST00000081650.14	Rpl3	Rpl3-201	Known	Known	None	0.20000000298023224	None	None	None	None
m54284U_191109_043049/162136589/ccs	PacBio_Cortex_Rep2	mm10_ERCC_SIRV	chr13	77708749	78166232	+	9	3742	39471	276948	ENSMUSG00000064138.14	ENCODEMT000276948	Fam172a	ENCODEMT000276948	Known	NIC	None	0.3499999940395355	None	None	None	None
m54284U_191107_221739/22218497/ccs	PacBio_Cortex_Rep1	mm10_ERCC_SIRV	chrX	136822794	136837452	+	7	2295	53294	138350	ENSMUSG00000031425.15	ENSMUST00000033800.12	Plp1	Plp1-201	Known	Known	None	0.30000001192092896	None	None	None	None
m54284U_191107_221739/92408472/ccs	PacBio_Cortex_Rep1	mm10_ERCC_SIRV	chr6	86733403	86737709	+	1	4261	17997	277310	ENSMUSG00000107961.1	ENCODEMT000277310	Gm44036	ENCODEMT000277310	Known	Genomic	None	0.800000011920929	None	None	None	None
m54284U_191212_053548/103877313/ccs	PacBio_Hippocampus_Rep1	mm10_ERCC_SIRV	chr3	96192545	96195518	+	3	2022	8895	277278	ENSMUSG00000038486.9	ENCODEMT000277278	Sv2a	ENCODEMT000277278	Known	ISM	Suffix	0.15000000596046448	None	None	None	None
m54284U_191213_120042/142475483/ccs	PacBio_Hippocampus_Rep2	mm10_ERCC_SIRV	chr9	40801276	40805199	+	9	2101	27474	71626	ENSMUSG00000015656.17	ENSMUST00000015800.15	Hspa8	Hspa8-201	Known	Known	None	0.25	None	None	None	None
m54284U_191213_120042/34540131/ccs	PacBio_Hippocampus_Rep2	mm10_ERCC_SIRV	chr19	42431779	42283546	-	14	2061	50880	276642	ENSMUSG00000042401.7	ENCODEMT000276642	Crtac1	ENCODEMT000276642	Known	NIC	None	0.6499999761581421	None	None	None	None
m54284U_191213_120042/57147674/ccs	PacBio_Hippocampus_Rep2	mm10_ERCC_SIRV	chr6	86733406	86737692	+	1	4241	17997	277310	ENSMUSG00000107961.1	ENCODEMT000277310	Gm44036	ENCODEMT000277310	Known	Genomic	None	0.550000011920929	None	None	None	None
m54284U_191107_221739/8652105/ccs	PacBio_Cortex_Rep1	mm10_ERCC_SIRV	chr1	85894580	85908658	+	6	1914	1440	3536	ENSMUSG00000026223.15	ENSMUST00000027425.15	Itm2c	Itm2c-201	Known	Known	None	0.800000011920929	None	None	None	None
m54284U_191212_053548/51511850/ccs	PacBio_Hippocampus_Rep1	mm10_ERCC_SIRV	chr7	36941208	36943492	+	1	2285	67032	277311	ENCODEMG000067032	ENCODEMT000277311	ENCODEMG000067032	ENCODEMT000277311	Intergenic	Intergenic	None	0.4000000059604645	None	None	None	None
m54284U_191213_120042/4457117/ccs	PacBio_Hippocampus_Rep2	mm10_ERCC_SIRV	chr15	80083352	80077795	-	10	1293	43790	112761	ENSMUSG00000060036.14	ENSMUST00000081650.14	Rpl3	Rpl3-201	Known	Known	None	0.20000000298023224	None	None	None	None
m54284U_191109_043049/148047694/ccs	PacBio_Cortex_Rep2	mm10_ERCC_SIRV	chr17	35838209	35834807	-	4	1666	47295	123634	ENSMUSG00000001525.10	ENSMUST00000001566.9	Tubb5	Tubb5-201	Known	Known	None	0.10000000149011612	None	None	None	None
m54284U_191109_043049/89916558/ccs	PacBio_Cortex_Rep2	mm10_ERCC_SIRV	chr5	45493419	45512673	+	13	2204	13861	36356	ENSMUSG00000039682.12	ENSMUST00000046122.10	Lap3	Lap3-201	Known	Known	None	0.15000000596046448	None	None	None	None
m54284U_191109_043049/173999332/ccs	PacBio_Cortex_Rep2	mm10_ERCC_SIRV	chr13	77708734	78166236	+	10	3849	39471	102456	ENSMUSG00000064138.14	ENSMUST00000091459.11	Fam172a	Fam172a-201	Known	Known	None	0.10000000149011612	None	None	None	None
m54284U_191107_221739/22283093/ccs	PacBio_Cortex_Rep1	mm10_ERCC_SIRV	chrX	136822794	136837664	+	7	2507	53294	138350	ENSMUSG00000031425.15	ENSMUST00000033800.12	Plp1	Plp1-201	Known	Known	None	0.75	None	None	None	None
m54284U_191109_043049/89915801/ccs	PacBio_Cortex_Rep2	mm10_ERCC_SIRV	chr6	86733408	86734980	+	1	1527	17997	277310	ENSMUSG00000107961.1	ENCODEMT000277310	Gm44036	ENCODEMT000277310	Known	Genomic	None	0.699999988079071	None	None	None	None
m54284U_191213_120042/142475727/ccs	PacBio_Hippocampus_Rep2	mm10_ERCC_SIRV	chr9	40801276	40805199	+	9	2101	27474	71626	ENSMUSG00000015656.17	ENSMUST00000015800.15	Hspa8	Hspa8-201	Known	Known	None	0.25	None	None	None	None
m54284U_191107_221739/149489320/ccs	PacBio_Cortex_Rep1	mm10_ERCC_SIRV	chr11	55098075	55110898	+	4	2036	32986	86529	ENSMUSG00000000594.7	ENSMUST00000000608.7	Gm2a	Gm2a-201	Known	Known	None	0.0	None	None	None	None
m54284U_191213_120042/22152678/ccs	PacBio_Hippocampus_Rep2	mm10_ERCC_SIRV	chr6	86733454	86739260	+	2	2569	17997	277312	ENSMUSG00000107961.1	ENCODEMT000277312	Gm44036	ENCODEMT000277312	Known	NIC	None	0.05000000074505806	None	None	None	None
m54284U_191213_120042/37489053/ccs	PacBio_Hippocampus_Rep2	mm10_ERCC_SIRV	chr19	42431784	42283546	-	15	2108	50880	133373	ENSMUSG00000042401.7	ENSMUST00000048630.7	Crtac1	Crtac1-201	Known	Known	None	0.6499999761581421	None	None	None	None
m54284U_191213_120042/4655104/ccs	PacBio_Hippocampus_Rep2	mm10_ERCC_SIRV	chr15	80083352	80077795	-	10	1293	43790	112761	ENSMUSG00000060036.14	ENSMUST00000081650.14	Rpl3	Rpl3-201	Known	Known	None	0.20000000298023224	None	None	None	None
m54284U_191212_053548/109840039/ccs	PacBio_Hippocampus_Rep1	mm10_ERCC_SIRV	chr3	96192545	96195027	+	3	1642	8895	277278	ENSMUSG00000038486.9	ENCODEMT000277278	Sv2a	ENCODEMT000277278	Known	ISM	Suffix	0.75	None	None	None	None
m54284U_191212_053548/5507817/ccs	PacBio_Hippocampus_Rep1	mm10_ERCC_SIRV	chr13	77708734	78164224	+	11	1961	39471	102455	ENSMUSG00000064138.14	ENSMUST00000163257.8	Fam172a	Fam172a-203	Known	Known	None	0.699999988079071	None	None	None	None
m54284U_191107_221739/10618294/ccs	PacBio_Cortex_Rep1	mm10_ERCC_SIRV	chr1	85894580	85908658	+	6	1914	1440	3536	ENSMUSG00000026223.15	ENSMUST00000027425.15	Itm2c	Itm2c-201	Known	Known	None	0.800000011920929	None	None	None	None
m54284U_191109_043049/130154534/ccs	PacBio_Cortex_Rep2	mm10_ERCC_SIRV	chr7	36960683	36961927	+	1	1245	67033	277313	ENCODEMG000067033	ENCODEMT000277313	ENCODEMG000067033	ENCODEMT000277313	Intergenic	Intergenic	None	0.800000011920929	None	None	None	None
m54284U_191213_120042/142476502/ccs	PacBio_Hippocampus_Rep2	mm10_ERCC_SIRV	chr9	40801276	40805197	+	9	2099	27474	71626	ENSMUSG00000015656.17	ENSMUST00000015800.15	Hspa8	Hspa8-201	Known	Known	None	0.20000000298023224	None	None	None	None
m54284U_191107_221739/22348725/ccs	PacBio_Cortex_Rep1	mm10_ERCC_SIRV	chrX	136822794	136836620	+	7	1463	53294	138350	ENSMUSG00000031425.15	ENSMUST00000033800.12	Plp1	Plp1-201	Known	Known	None	0.4000000059604645	None	None	None	None
m54284U_191107_221739/41746480/ccs	PacBio_Cortex_Rep1	mm10_ERCC_SIRV	chr6	86733409	86735700	+	1	2246	17997	277310	ENSMUSG00000107961.1	ENCODEMT000277310	Gm44036	ENCODEMT000277310	Known	Genomic	None	0.20000000298023224	None	None	None	None
m54284U_191213_120042/4785053/ccs	PacBio_Hippocampus_Rep2	mm10_ERCC_SIRV	chr15	80083352	80077795	-	10	1293	43790	112761	ENSMUSG00000060036.14	ENSMUST00000081650.14	Rpl3	Rpl3-201	Known	Known	None	0.20000000298023224	None	None	None	None
m54284U_191109_043049/123601863/ccs	PacBio_Cortex_Rep2	mm10_ERCC_SIRV	chr5	45493419	45512673	+	13	2204	13861	36356	ENSMUSG00000039682.12	ENSMUST00000046122.10	Lap3	Lap3-201	Known	Known	None	0.15000000596046448	None	None	None	None
m54284U_191107_221739/80611798/ccs	PacBio_Cortex_Rep1	mm10_ERCC_SIRV	chr6	86733409	86734981	+	1	1527	17997	277310	ENSMUSG00000107961.1	ENCODEMT000277310	Gm44036	ENCODEMT000277310	Known	Genomic	None	0.75	None	None	None	None
m54284U_191213_120042/38798356/ccs	PacBio_Hippocampus_Rep2	mm10_ERCC_SIRV	chr19	42431784	42283546	-	15	2108	50880	133373	ENSMUSG00000042401.7	ENSMUST00000048630.7	Crtac1	Crtac1-201	Known	Known	None	0.6499999761581421	None	None	None	None
m54284U_191212_053548/6555323/ccs	PacBio_Hippocampus_Rep1	mm10_ERCC_SIRV	chr13	77708734	78164224	+	10	1837	39471	102456	ENSMUSG00000064138.14	ENSMUST00000091459.11	Fam172a	Fam172a-201	Known	Known	None	0.699999988079071	None	None	None	None
m54284U_191107_221739/106171055/ccs	PacBio_Cortex_Rep1	mm10_ERCC_SIRV	chr6	86733409	86737693	+	1	4239	17997	277310	ENSMUSG00000107961.1	ENCODEMT000277310	Gm44036	ENCODEMT000277310	Known	Genomic	None	0.6000000238418579	None	None	None	None
m54284U_191109_043049/148113469/ccs	PacBio_Cortex_Rep2	mm10_ERCC_SIRV	chr17	35838232	35834807	-	4	1689	47295	123634	ENSMUSG00000001525.10	ENSMUST00000001566.9	Tubb5	Tubb5-201	Known	Known	None	0.10000000149011612	None	None	None	None
m54284U_191107_221739/156699215/ccs	PacBio_Cortex_Rep1	mm10_ERCC_SIRV	chr11	55098075	55110898	+	4	2036	32986	86529	ENSMUSG00000000594.7	ENSMUST00000000608.7	Gm2a	Gm2a-201	Known	Known	None	0.0	None	None	None	None
m54284U_191213_120042/142476658/ccs	PacBio_Hippocampus_Rep2	mm10_ERCC_SIRV	chr9	40801276	40805199	+	9	2101	27474	71626	ENSMUSG00000015656.17	ENSMUST00000015800.15	Hspa8	Hspa8-201	Known	Known	None	0.25	None	None	None	None
m54284U_191213_120042/4852466/ccs	PacBio_Hippocampus_Rep2	mm10_ERCC_SIRV	chr15	80083352	80077795	-	10	1293	43790	112761	ENSMUSG00000060036.14	ENSMUST00000081650.14	Rpl3	Rpl3-201	Known	Known	None	0.20000000298023224	None	None	None	None
m54284U_191107_221739/22480685/ccs	PacBio_Cortex_Rep1	mm10_ERCC_SIRV	chrX	136822794	136837664	+	7	2507	53294	138350	ENSMUSG00000031425.15	ENSMUST00000033800.12	Plp1	Plp1-201	Known	Known	None	0.75	None	None	None	None
m54284U_191107_221739/10814530/ccs	PacBio_Cortex_Rep1	mm10_ERCC_SIRV	chr1	85894580	85908664	+	6	1920	1440	3536	ENSMUSG00000026223.15	ENSMUST00000027425.15	Itm2c	Itm2c-201	Known	Known	None	0.8999999761581421	None	None	None	None
m54284U_191212_053548/122028132/ccs	PacBio_Hippocampus_Rep1	mm10_ERCC_SIRV	chr3	96192545	96195027	+	3	1642	8895	277278	ENSMUSG00000038486.9	ENCODEMT000277278	Sv2a	ENCODEMT000277278	Known	ISM	Suffix	0.75	None	None	None	None
m54284U_191109_043049/172097537/ccs	PacBio_Cortex_Rep2	mm10_ERCC_SIRV	chr5	45493419	45512673	+	13	2204	13861	36356	ENSMUSG00000039682.12	ENSMUST00000046122.10	Lap3	Lap3-201	Known	Known	None	0.15000000596046448	None	None	None	None
m54284U_191212_053548/15139514/ccs	PacBio_Hippocampus_Rep1	mm10_ERCC_SIRV	chr13	77708734	78164222	+	10	1835	39471	102456	ENSMUSG00000064138.14	ENSMUST00000091459.11	Fam172a	Fam172a-201	Known	Known	None	0.6499999761581421	None	None	None	None
m54284U_191213_120042/38864190/ccs	PacBio_Hippocampus_Rep2	mm10_ERCC_SIRV	chr19	42432023	42283546	-	15	2347	50880	133373	ENSMUSG00000042401.7	ENSMUST00000048630.7	Crtac1	Crtac1-201	Known	Known	None	0.6499999761581421	None	None	None	None
m54284U_191213_120042/4917921/ccs	PacBio_Hippocampus_Rep2	mm10_ERCC_SIRV	chr15	80083354	80077795	-	10	1295	43790	112761	ENSMUSG00000060036.14	ENSMUST00000081650.14	Rpl3	Rpl3-201	Known	Known	None	0.20000000298023224	None	None	None	None
m54284U_191213_120042/142477422/ccs	PacBio_Hippocampus_Rep2	mm10_ERCC_SIRV	chr9	40801276	40805196	+	9	2098	27474	71626	ENSMUSG00000015656.17	ENSMUST00000015800.15	Hspa8	Hspa8-201	Known	Known	None	0.25	None	None	None	None
m54284U_191107_221739/66915089/ccs	PacBio_Cortex_Rep1	mm10_ERCC_SIRV	chr6	86733507	86737406	+	2	697	17997	277312	ENSMUSG00000107961.1	ENCODEMT000277312	Gm44036	ENCODEMT000277312	Known	NIC	None	0.3499999940395355	None	None	None	None
m54284U_191212_053548/52494586/ccs	PacBio_Hippocampus_Rep1	mm10_ERCC_SIRV	chr13	77708734	78164224	+	10	1837	39471	102456	ENSMUSG00000064138.14	ENSMUST00000091459.11	Fam172a	Fam172a-201	Known	Known	None	0.699999988079071	None	None	None	None
m54284U_191107_221739/11141898/ccs	PacBio_Cortex_Rep1	mm10_ERCC_SIRV	chr1	85894580	85908658	+	6	1914	1440	3536	ENSMUSG00000026223.15	ENSMUST00000027425.15	Itm2c	Itm2c-201	Known	Known	None	0.800000011920929	None	None	None	None
m54284U_191107_221739/22677116/ccs	PacBio_Cortex_Rep1	mm10_ERCC_SIRV	chrX	136822794	136837664	+	7	2402	53294	138351	ENSMUSG00000031425.15	ENSMUST00000113085.1	Plp1	Plp1-202	Known	Known	None	0.75	None	None	None	None
m54284U_191213_120042/147655227/ccs	PacBio_Hippocampus_Rep2	mm10_ERCC_SIRV	chr7	37299277	37305163	+	2	4763	20999	277314	ENSMUSG00000099715.2	ENCODEMT000277314	Gm28077	ENCODEMT000277314	Known	ISM	Suffix	0.75	None	None	None	None
m54284U_191212_053548/34474743/ccs	PacBio_Hippocampus_Rep1	mm10_ERCC_SIRV	chr5	45493419	45512152	+	13	1683	13861	36356	ENSMUSG00000039682.12	ENSMUST00000046122.10	Lap3	Lap3-201	Known	Known	None	0.3499999940395355	None	None	None	None
m54284U_191213_120042/33490534/ccs	PacBio_Hippocampus_Rep2	mm10_ERCC_SIRV	chr6	86733433	86735707	+	1	2229	17997	277310	ENSMUSG00000107961.1	ENCODEMT000277310	Gm44036	ENCODEMT000277310	Known	Genomic	None	0.20000000298023224	None	None	None	None
m54284U_191213_120042/39387925/ccs	PacBio_Hippocampus_Rep2	mm10_ERCC_SIRV	chr19	42431716	42283546	-	15	2210	50880	276632	ENSMUSG00000042401.7	ENCODEMT000276632	Crtac1	ENCODEMT000276632	Known	NNC	None	0.6499999761581421	None	None	None	None
m54284U_191212_053548/127861410/ccs	PacBio_Hippocampus_Rep1	mm10_ERCC_SIRV	chr3	96192545	96195021	+	3	1636	8895	277278	ENSMUSG00000038486.9	ENCODEMT000277278	Sv2a	ENCODEMT000277278	Known	ISM	Suffix	0.800000011920929	None	None	None	None
m54284U_191213_120042/4981607/ccs	PacBio_Hippocampus_Rep2	mm10_ERCC_SIRV	chr15	80083352	80077795	-	10	1293	43790	112761	ENSMUSG00000060036.14	ENSMUST00000081650.14	Rpl3	Rpl3-201	Known	Known	None	0.20000000298023224	None	None	None	None
m54284U_191213_120042/142477603/ccs	PacBio_Hippocampus_Rep2	mm10_ERCC_SIRV	chr9	40801276	40805200	+	9	2102	27474	71626	ENSMUSG00000015656.17	ENSMUST00000015800.15	Hspa8	Hspa8-201	Known	Known	None	0.20000000298023224	None	None	None	None
m54284U_191107_221739/162792057/ccs	PacBio_Cortex_Rep1	mm10_ERCC_SIRV	chr11	55098075	55110896	+	4	2034	32986	86529	ENSMUSG00000000594.7	ENSMUST00000000608.7	Gm2a	Gm2a-201	Known	Known	None	0.0	None	None	None	None
m54284U_191212_053548/78643582/ccs	PacBio_Hippocampus_Rep1	mm10_ERCC_SIRV	chr13	77708734	78164222	+	10	1835	39471	102456	ENSMUSG00000064138.14	ENSMUST00000091459.11	Fam172a	Fam172a-201	Known	Known	None	0.6499999761581421	None	None	None	None
m54284U_191109_043049/148244108/ccs	PacBio_Cortex_Rep2	mm10_ERCC_SIRV	chr17	35836733	35834807	-	3	1450	47295	123635	ENSMUSG00000001525.10	ENSMUST00000173253.1	Tubb5	Tubb5-204	Known	Known	None	0.10000000149011612	None	None	None	None
m54284U_191212_053548/29886559/ccs	PacBio_Hippocampus_Rep1	mm10_ERCC_SIRV	chr6	86793564	86736836	-	13	1987	17998	47078	ENSMUSG00000029994.17	ENSMUST00000001187.14	Anxa4	Anxa4-201	Known	Known	None	0.10000000149011612	None	None	None	None
m54284U_191213_120042/5179212/ccs	PacBio_Hippocampus_Rep2	mm10_ERCC_SIRV	chr15	80083352	80077795	-	10	1293	43790	112761	ENSMUSG00000060036.14	ENSMUST00000081650.14	Rpl3	Rpl3-201	Known	Known	None	0.20000000298023224	None	None	None	None
m54284U_191212_053548/93652090/ccs	PacBio_Hippocampus_Rep1	mm10_ERCC_SIRV	chr7	37318470	37318023	-	1	448	21000	54777	ENSMUSG00000108434.1	ENSMUST00000206763.1	Gm45768	Gm45768-201	Known	Known	None	0.10000000149011612	None	None	None	None
m54284U_191107_221739/22677157/ccs	PacBio_Cortex_Rep1	mm10_ERCC_SIRV	chrX	136822794	136837664	+	7	2402	53294	138351	ENSMUSG00000031425.15	ENSMUST00000113085.1	Plp1	Plp1-202	Known	Known	None	0.75	None	None	None	None
m54284U_191212_053548/87687282/ccs	PacBio_Hippocampus_Rep1	mm10_ERCC_SIRV	chr13	77708749	78164222	+	9	1734	39471	276948	ENSMUSG00000064138.14	ENCODEMT000276948	Fam172a	ENCODEMT000276948	Known	NIC	None	0.6499999761581421	None	None	None	None
m54284U_191213_120042/142478109/ccs	PacBio_Hippocampus_Rep2	mm10_ERCC_SIRV	chr9	40801276	40805198	+	9	2100	27474	71626	ENSMUSG00000015656.17	ENSMUST00000015800.15	Hspa8	Hspa8-201	Known	Known	None	0.25	None	None	None	None
m54284U_191213_120042/39783166/ccs	PacBio_Hippocampus_Rep2	mm10_ERCC_SIRV	chr19	42431783	42283546	-	14	2065	50880	276642	ENSMUSG00000042401.7	ENCODEMT000276642	Crtac1	ENCODEMT000276642	Known	NIC	None	0.6499999761581421	None	None	None	None
m54284U_191212_053548/161876216/ccs	PacBio_Hippocampus_Rep1	mm10_ERCC_SIRV	chr7	37320259	37318029	-	1	2231	21000	54777	ENSMUSG00000108434.1	ENSMUST00000206763.1	Gm45768	Gm45768-201	Known	Known	None	0.25	None	None	None	None
m54284U_191212_053548/65930373/ccs	PacBio_Hippocampus_Rep1	mm10_ERCC_SIRV	chr5	45493419	45512155	+	13	1686	13861	36356	ENSMUSG00000039682.12	ENSMUST00000046122.10	Lap3	Lap3-201	Known	Known	None	0.30000001192092896	None	None	None	None
m54284U_191212_053548/146407613/ccs	PacBio_Hippocampus_Rep1	mm10_ERCC_SIRV	chr3	96192545	96195065	+	3	1680	8895	277278	ENSMUSG00000038486.9	ENCODEMT000277278	Sv2a	ENCODEMT000277278	Known	ISM	Suffix	0.75	None	None	None	None
m54284U_191213_120042/5308889/ccs	PacBio_Hippocampus_Rep2	mm10_ERCC_SIRV	chr15	80083352	80077795	-	10	1293	43790	112761	ENSMUSG00000060036.14	ENSMUST00000081650.14	Rpl3	Rpl3-201	Known	Known	None	0.20000000298023224	None	None	None	None
m54284U_191109_043049/11797041/ccs	PacBio_Cortex_Rep2	mm10_ERCC_SIRV	chr7	37320768	37318698	-	1	2071	21000	54777	ENSMUSG00000108434.1	ENSMUST00000206763.1	Gm45768	Gm45768-201	Known	Known	None	0.800000011920929	None	None	None	None
m54284U_191212_053548/114035063/ccs	PacBio_Hippocampus_Rep1	mm10_ERCC_SIRV	chr6	86793564	86736836	-	13	1987	17998	47078	ENSMUSG00000029994.17	ENSMUST00000001187.14	Anxa4	Anxa4-201	Known	Known	None	0.10000000149011612	None	None	None	None
m54284U_191109_043049/14617124/ccs	PacBio_Cortex_Rep2	mm10_ERCC_SIRV	chr11	55098075	55110896	+	4	2034	32986	86529	ENSMUSG00000000594.7	ENSMUST00000000608.7	Gm2a	Gm2a-201	Known	Known	None	0.0	None	None	None	None
m54284U_191212_053548/96537195/ccs	PacBio_Hippocampus_Rep1	mm10_ERCC_SIRV	chr13	77708734	78166238	+	10	3851	39471	102456	ENSMUSG00000064138.14	ENSMUST00000091459.11	Fam172a	Fam172a-201	Known	Known	None	0.10000000149011612	None	None	None	None
m54284U_191213_120042/142541522/ccs	PacBio_Hippocampus_Rep2	mm10_ERCC_SIRV	chr9	40801276	40805194	+	9	2096	27474	71626	ENSMUSG00000015656.17	ENSMUST00000015800.15	Hspa8	Hspa8-201	Known	Known	None	0.25	None	None	None	None
m54284U_191107_221739/22678224/ccs	PacBio_Cortex_Rep1	mm10_ERCC_SIRV	chrX	136822794	136837664	+	7	2507	53294	138350	ENSMUSG00000031425.15	ENSMUST00000033800.12	Plp1	Plp1-201	Known	Known	None	0.75	None	None	None	None
m54284U_191109_043049/100535054/ccs	PacBio_Cortex_Rep2	mm10_ERCC_SIRV	chr7	37479764	37318698	-	2	2887	21000	277315	ENSMUSG00000108434.1	ENCODEMT000277315	Gm45768	ENCODEMT000277315	Known	NIC	None	0.800000011920929	None	None	None	None
m54284U_191213_120042/42403436/ccs	PacBio_Hippocampus_Rep2	mm10_ERCC_SIRV	chr19	42431784	42283546	-	15	2108	50880	133373	ENSMUSG00000042401.7	ENSMUST00000048630.7	Crtac1	Crtac1-201	Known	Known	None	0.6499999761581421	None	None	None	None
m54284U_191213_120042/5310689/ccs	PacBio_Hippocampus_Rep2	mm10_ERCC_SIRV	chr15	80083352	80077795	-	10	1293	43790	112761	ENSMUSG00000060036.14	ENSMUST00000081650.14	Rpl3	Rpl3-201	Known	Known	None	0.20000000298023224	None	None	None	None
m54284U_191212_053548/118816901/ccs	PacBio_Hippocampus_Rep1	mm10_ERCC_SIRV	chr5	45493419	45512672	+	13	2203	13861	36356	ENSMUSG00000039682.12	ENSMUST00000046122.10	Lap3	Lap3-201	Known	Known	None	0.15000000596046448	None	None	None	None
m54284U_191107_221739/52036226/ccs	PacBio_Cortex_Rep1	mm10_ERCC_SIRV	chr6	86775086	86736840	-	13	2065	17998	277316	ENSMUSG00000029994.17	ENCODEMT000277316	Anxa4	ENCODEMT000277316	Known	NIC	None	0.10000000149011612	None	None	None	None
m54284U_191212_053548/108398649/ccs	PacBio_Hippocampus_Rep1	mm10_ERCC_SIRV	chr13	77708734	78166230	+	10	3843	39471	102456	ENSMUSG00000064138.14	ENSMUST00000091459.11	Fam172a	Fam172a-201	Known	Known	None	0.3499999940395355	None	None	None	None
m54284U_191109_043049/148440721/ccs	PacBio_Cortex_Rep2	mm10_ERCC_SIRV	chr17	35838233	35834807	-	4	1690	47295	123634	ENSMUSG00000001525.10	ENSMUST00000001566.9	Tubb5	Tubb5-201	Known	Known	None	0.10000000149011612	None	None	None	None
m54284U_191213_120042/142608307/ccs	PacBio_Hippocampus_Rep2	mm10_ERCC_SIRV	chr9	40801276	40805197	+	9	2099	27474	71626	ENSMUSG00000015656.17	ENSMUST00000015800.15	Hspa8	Hspa8-201	Known	Known	None	0.20000000298023224	None	None	None	None
m54284U_191212_053548/150670085/ccs	PacBio_Hippocampus_Rep1	mm10_ERCC_SIRV	chr3	96192545	96195029	+	3	1644	8895	277278	ENSMUSG00000038486.9	ENCODEMT000277278	Sv2a	ENCODEMT000277278	Known	ISM	Suffix	0.8500000238418579	None	None	None	None
m54284U_191109_043049/104925003/ccs	PacBio_Cortex_Rep2	mm10_ERCC_SIRV	chr7	37320768	37318698	-	1	2071	21000	54777	ENSMUSG00000108434.1	ENSMUST00000206763.1	Gm45768	Gm45768-201	Known	Known	None	0.800000011920929	None	None	None	None
m54284U_191107_221739/22873881/ccs	PacBio_Cortex_Rep1	mm10_ERCC_SIRV	chrX	136822794	136837664	+	7	2507	53294	138350	ENSMUSG00000031425.15	ENSMUST00000033800.12	Plp1	Plp1-201	Known	Known	None	0.75	None	None	None	None
m54284U_191213_120042/42469885/ccs	PacBio_Hippocampus_Rep2	mm10_ERCC_SIRV	chr19	42431783	42283546	-	14	2065	50880	276642	ENSMUSG00000042401.7	ENCODEMT000276642	Crtac1	ENCODEMT000276642	Known	NIC	None	0.6499999761581421	None	None	None	None
m54284U_191213_120042/5571825/ccs	PacBio_Hippocampus_Rep2	mm10_ERCC_SIRV	chr15	80083352	80077795	-	10	1293	43790	112761	ENSMUSG00000060036.14	ENSMUST00000081650.14	Rpl3	Rpl3-201	Known	Known	None	0.20000000298023224	None	None	None	None
m54284U_191212_053548/123996111/ccs	PacBio_Hippocampus_Rep1	mm10_ERCC_SIRV	chr13	77708749	78166240	+	9	3750	39471	276948	ENSMUSG00000064138.14	ENCODEMT000276948	Fam172a	ENCODEMT000276948	Known	NIC	None	0.10000000149011612	None	None	None	None
m54284U_191109_043049/32899124/ccs	PacBio_Cortex_Rep2	mm10_ERCC_SIRV	chr11	55098075	55110898	+	4	2036	32986	86529	ENSMUSG00000000594.7	ENSMUST00000000608.7	Gm2a	Gm2a-201	Known	Known	None	0.0	None	None	None	None
m54284U_191213_120042/8653056/ccs	PacBio_Hippocampus_Rep2	mm10_ERCC_SIRV	chr5	45493419	45512276	+	13	1807	13861	36356	ENSMUSG00000039682.12	ENSMUST00000046122.10	Lap3	Lap3-201	Known	Known	None	0.4000000059604645	None	None	None	None
m54284U_191107_221739/102041465/ccs	PacBio_Cortex_Rep1	mm10_ERCC_SIRV	chr6	86793548	86736840	-	13	1967	17998	47078	ENSMUSG00000029994.17	ENSMUST00000001187.14	Anxa4	Anxa4-201	Known	Known	None	0.10000000149011612	None	None	None	None
m54284U_191213_120042/142608382/ccs	PacBio_Hippocampus_Rep2	mm10_ERCC_SIRV	chr9	40801276	40805197	+	9	2099	27474	71626	ENSMUSG00000015656.17	ENSMUST00000015800.15	Hspa8	Hspa8-201	Known	Known	None	0.20000000298023224	None	None	None	None
m54284U_191107_221739/12781450/ccs	PacBio_Cortex_Rep1	mm10_ERCC_SIRV	chr1	85894580	85908658	+	6	1914	1440	3536	ENSMUSG00000026223.15	ENSMUST00000027425.15	Itm2c	Itm2c-201	Known	Known	None	0.800000011920929	None	None	None	None
m54284U_191213_120042/5638883/ccs	PacBio_Hippocampus_Rep2	mm10_ERCC_SIRV	chr15	80083354	80077795	-	10	1295	43790	112761	ENSMUSG00000060036.14	ENSMUST00000081650.14	Rpl3	Rpl3-201	Known	Known	None	0.20000000298023224	None	None	None	None
m54284U_191213_120042/43648525/ccs	PacBio_Hippocampus_Rep2	mm10_ERCC_SIRV	chr19	42431764	42283546	-	15	2088	50880	133373	ENSMUSG00000042401.7	ENSMUST00000048630.7	Crtac1	Crtac1-201	Known	Known	None	0.6499999761581421	None	None	None	None
m54284U_191107_221739/23004080/ccs	PacBio_Cortex_Rep1	mm10_ERCC_SIRV	chrX	136822794	136837664	+	7	2507	53294	138350	ENSMUSG00000031425.15	ENSMUST00000033800.12	Plp1	Plp1-201	Known	Known	None	0.75	None	None	None	None
m54284U_191212_053548/130876472/ccs	PacBio_Hippocampus_Rep1	mm10_ERCC_SIRV	chr13	77708740	78166235	+	9	3723	39471	276990	ENSMUSG00000064138.14	ENCODEMT000276990	Fam172a	ENCODEMT000276990	Known	NIC	None	0.3499999940395355	None	None	None	None
m54284U_191212_053548/155323111/ccs	PacBio_Hippocampus_Rep1	mm10_ERCC_SIRV	chr3	96192545	96195028	+	3	1643	8895	277278	ENSMUSG00000038486.9	ENCODEMT000277278	Sv2a	ENCODEMT000277278	Known	ISM	Suffix	0.800000011920929	None	None	None	None
m54284U_191213_120042/142608495/ccs	PacBio_Hippocampus_Rep2	mm10_ERCC_SIRV	chr9	40801276	40805196	+	9	2098	27474	71626	ENSMUSG00000015656.17	ENSMUST00000015800.15	Hspa8	Hspa8-201	Known	Known	None	0.25	None	None	None	None
m54284U_191109_043049/157352103/ccs	PacBio_Cortex_Rep2	mm10_ERCC_SIRV	chr7	37493755	37318698	-	3	4042	21003	277317	ENSMUSG00000043456.16	ENCODEMT000277317	Zfp536	ENCODEMT000277317	Known	NIC	None	0.800000011920929	None	None	None	None
m54284U_191213_120042/5703554/ccs	PacBio_Hippocampus_Rep2	mm10_ERCC_SIRV	chr15	80083352	80077795	-	10	1293	43790	112761	ENSMUSG00000060036.14	ENSMUST00000081650.14	Rpl3	Rpl3-201	Known	Known	None	0.20000000298023224	None	None	None	None
m54284U_191109_043049/10421921/ccs	PacBio_Cortex_Rep2	mm10_ERCC_SIRV	chr6	86765809	86736840	-	12	1929	17998	47077	ENSMUSG00000029994.17	ENSMUST00000113675.7	Anxa4	Anxa4-202	Known	Known	None	0.10000000149011612	None	None	None	None
m54284U_191213_120042/29362890/ccs	PacBio_Hippocampus_Rep2	mm10_ERCC_SIRV	chr5	45493419	45512673	+	13	2204	13861	36356	ENSMUSG00000039682.12	ENSMUST00000046122.10	Lap3	Lap3-201	Known	Known	None	0.15000000596046448	None	None	None	None
m54284U_191213_120042/43778794/ccs	PacBio_Hippocampus_Rep2	mm10_ERCC_SIRV	chr19	42431784	42283546	-	15	2108	50880	133373	ENSMUSG00000042401.7	ENSMUST00000048630.7	Crtac1	Crtac1-201	Known	Known	None	0.6499999761581421	None	None	None	None
m54284U_191212_053548/132448396/ccs	PacBio_Hippocampus_Rep1	mm10_ERCC_SIRV	chr13	77708734	78166238	+	10	3851	39471	102456	ENSMUSG00000064138.14	ENSMUST00000091459.11	Fam172a	Fam172a-201	Known	Known	None	0.10000000149011612	None	None	None	None
m54284U_191109_043049/148571710/ccs	PacBio_Cortex_Rep2	mm10_ERCC_SIRV	chr17	35838232	35834807	-	4	1689	47295	123634	ENSMUSG00000001525.10	ENSMUST00000001566.9	Tubb5	Tubb5-201	Known	Known	None	0.10000000149011612	None	None	None	None
m54284U_191109_043049/33818672/ccs	PacBio_Cortex_Rep2	mm10_ERCC_SIRV	chr11	55098075	55110896	+	4	2034	32986	86529	ENSMUSG00000000594.7	ENSMUST00000000608.7	Gm2a	Gm2a-201	Known	Known	None	0.0	None	None	None	None
m54284U_191107_221739/12781783/ccs	PacBio_Cortex_Rep1	mm10_ERCC_SIRV	chr1	85894580	85908658	+	6	1914	1440	3536	ENSMUSG00000026223.15	ENSMUST00000027425.15	Itm2c	Itm2c-201	Known	Known	None	0.800000011920929	None	None	None	None
m54284U_191107_221739/23004468/ccs	PacBio_Cortex_Rep1	mm10_ERCC_SIRV	chrX	136822794	136837664	+	7	2402	53294	138351	ENSMUSG00000031425.15	ENSMUST00000113085.1	Plp1	Plp1-202	Known	Known	None	0.75	None	None	None	None
m54284U_191213_120042/142672086/ccs	PacBio_Hippocampus_Rep2	mm10_ERCC_SIRV	chr9	40801276	40805199	+	9	2101	27474	71626	ENSMUSG00000015656.17	ENSMUST00000015800.15	Hspa8	Hspa8-201	Known	Known	None	0.25	None	None	None	None
m54284U_191109_043049/158993160/ccs	PacBio_Cortex_Rep2	mm10_ERCC_SIRV	chr7	37320944	37318698	-	1	2247	21000	54777	ENSMUSG00000108434.1	ENSMUST00000206763.1	Gm45768	Gm45768-201	Known	Known	None	0.800000011920929	None	None	None	None
m54284U_191213_120042/5704202/ccs	PacBio_Hippocampus_Rep2	mm10_ERCC_SIRV	chr15	80083352	80077795	-	10	1293	43790	112761	ENSMUSG00000060036.14	ENSMUST00000081650.14	Rpl3	Rpl3-201	Known	Known	None	0.20000000298023224	None	None	None	None
m54284U_191109_043049/27067171/ccs	PacBio_Cortex_Rep2	mm10_ERCC_SIRV	chr6	86793564	86736840	-	13	1983	17998	47078	ENSMUSG00000029994.17	ENSMUST00000001187.14	Anxa4	Anxa4-201	Known	Known	None	0.10000000149011612	None	None	None	None
m54284U_191212_053548/163054355/ccs	PacBio_Hippocampus_Rep1	mm10_ERCC_SIRV	chr3	96192545	96195066	+	3	1681	8895	277278	ENSMUSG00000038486.9	ENCODEMT000277278	Sv2a	ENCODEMT000277278	Known	ISM	Suffix	0.75	None	None	None	None
m54284U_191213_120042/43780334/ccs	PacBio_Hippocampus_Rep2	mm10_ERCC_SIRV	chr19	42431784	42283546	-	15	2108	50880	133373	ENSMUSG00000042401.7	ENSMUST00000048630.7	Crtac1	Crtac1-201	Known	Known	None	0.6499999761581421	None	None	None	None
m54284U_191212_053548/148309002/ccs	PacBio_Hippocampus_Rep1	mm10_ERCC_SIRV	chr13	77708749	78166232	+	9	3742	39471	276948	ENSMUSG00000064138.14	ENCODEMT000276948	Fam172a	ENCODEMT000276948	Known	NIC	None	0.3499999940395355	None	None	None	None
m54284U_191212_053548/1507969/ccs	PacBio_Hippocampus_Rep1	mm10_ERCC_SIRV	chr7	37319956	37318698	-	1	1259	21000	54777	ENSMUSG00000108434.1	ENSMUST00000206763.1	Gm45768	Gm45768-201	Known	Known	None	0.800000011920929	None	None	None	None
m54284U_191213_120042/36635726/ccs	PacBio_Hippocampus_Rep2	mm10_ERCC_SIRV	chr5	45493419	45512538	+	13	2069	13861	36356	ENSMUSG00000039682.12	ENSMUST00000046122.10	Lap3	Lap3-201	Known	Known	None	0.6499999761581421	None	None	None	None
m54284U_191213_120042/142672162/ccs	PacBio_Hippocampus_Rep2	mm10_ERCC_SIRV	chr9	40801276	40805195	+	9	2097	27474	71626	ENSMUSG00000015656.17	ENSMUST00000015800.15	Hspa8	Hspa8-201	Known	Known	None	0.25	None	None	None	None
m54284U_191107_221739/12978094/ccs	PacBio_Cortex_Rep1	mm10_ERCC_SIRV	chr1	85894580	85908658	+	6	1914	1440	3536	ENSMUSG00000026223.15	ENSMUST00000027425.15	Itm2c	Itm2c-201	Known	Known	None	0.800000011920929	None	None	None	None
m54284U_191213_120042/5768795/ccs	PacBio_Hippocampus_Rep2	mm10_ERCC_SIRV	chr15	80083352	80077795	-	10	1293	43790	112761	ENSMUSG00000060036.14	ENSMUST00000081650.14	Rpl3	Rpl3-201	Known	Known	None	0.20000000298023224	None	None	None	None
m54284U_191107_221739/23199745/ccs	PacBio_Cortex_Rep1	mm10_ERCC_SIRV	chrX	136822794	136837664	+	7	2507	53294	138350	ENSMUSG00000031425.15	ENSMUST00000033800.12	Plp1	Plp1-201	Known	Known	None	0.75	None	None	None	None
m54284U_191212_053548/26675960/ccs	PacBio_Hippocampus_Rep1	mm10_ERCC_SIRV	chr7	37320191	37318698	-	1	1494	21000	54777	ENSMUSG00000108434.1	ENSMUST00000206763.1	Gm45768	Gm45768-201	Known	Known	None	0.800000011920929	None	None	None	None
m54284U_191109_043049/85133530/ccs	PacBio_Cortex_Rep2	mm10_ERCC_SIRV	chr6	86793662	86736840	-	13	2081	17998	47078	ENSMUSG00000029994.17	ENSMUST00000001187.14	Anxa4	Anxa4-201	Known	Known	None	0.10000000149011612	None	None	None	None
m54284U_191213_120042/44565753/ccs	PacBio_Hippocampus_Rep2	mm10_ERCC_SIRV	chr19	42431785	42283546	-	15	2109	50880	133373	ENSMUSG00000042401.7	ENSMUST00000048630.7	Crtac1	Crtac1-201	Known	Known	None	0.6499999761581421	None	None	None	None
m54284U_191212_053548/151193577/ccs	PacBio_Hippocampus_Rep1	mm10_ERCC_SIRV	chr13	77708734	78166233	+	10	3846	39471	102456	ENSMUSG00000064138.14	ENSMUST00000091459.11	Fam172a	Fam172a-201	Known	Known	None	0.25	None	None	None	None
m54284U_191109_043049/73925691/ccs	PacBio_Cortex_Rep2	mm10_ERCC_SIRV	chr11	55098075	55110898	+	4	2036	32986	86529	ENSMUSG00000000594.7	ENSMUST00000000608.7	Gm2a	Gm2a-201	Known	Known	None	0.0	None	None	None	None
m54284U_191213_120042/142672291/ccs	PacBio_Hippocampus_Rep2	mm10_ERCC_SIRV	chr9	40801276	40805199	+	9	2101	27474	71626	ENSMUSG00000015656.17	ENSMUST00000015800.15	Hspa8	Hspa8-201	Known	Known	None	0.25	None	None	None	None
m54284U_191213_120042/97911911/ccs	PacBio_Hippocampus_Rep2	mm10_ERCC_SIRV	chr5	45493419	45512154	+	13	1685	13861	36356	ENSMUSG00000039682.12	ENSMUST00000046122.10	Lap3	Lap3-201	Known	Known	None	0.30000001192092896	None	None	None	None
m54284U_191213_120042/5769812/ccs	PacBio_Hippocampus_Rep2	mm10_ERCC_SIRV	chr15	80083352	80077795	-	10	1293	43790	112761	ENSMUSG00000060036.14	ENSMUST00000081650.14	Rpl3	Rpl3-201	Known	Known	None	0.20000000298023224	None	None	None	None
m54284U_191212_053548/174261965/ccs	PacBio_Hippocampus_Rep1	mm10_ERCC_SIRV	chr3	96192545	96195029	+	3	1644	8895	277278	ENSMUSG00000038486.9	ENCODEMT000277278	Sv2a	ENCODEMT000277278	Known	ISM	Suffix	0.8500000238418579	None	None	None	None
m54284U_191109_043049/148701787/ccs	PacBio_Cortex_Rep2	mm10_ERCC_SIRV	chr17	35838232	35834807	-	4	1689	47295	123634	ENSMUSG00000001525.10	ENSMUST00000001566.9	Tubb5	Tubb5-201	Known	Known	None	0.10000000149011612	None	None	None	None
m54284U_191107_221739/13305144/ccs	PacBio_Cortex_Rep1	mm10_ERCC_SIRV	chr1	85894580	85908658	+	6	1914	1440	3536	ENSMUSG00000026223.15	ENSMUST00000027425.15	Itm2c	Itm2c-201	Known	Known	None	0.800000011920929	None	None	None	None
m54284U_191109_043049/88803837/ccs	PacBio_Cortex_Rep2	mm10_ERCC_SIRV	chr6	86793555	86736840	-	13	1974	17998	47078	ENSMUSG00000029994.17	ENSMUST00000001187.14	Anxa4	Anxa4-201	Known	Known	None	0.10000000149011612	None	None	None	None
m54284U_191107_221739/23202031/ccs	PacBio_Cortex_Rep1	mm10_ERCC_SIRV	chrX	136822794	136837664	+	7	2402	53294	138351	ENSMUSG00000031425.15	ENSMUST00000113085.1	Plp1	Plp1-202	Known	Known	None	0.75	None	None	None	None
m54284U_191212_053548/155978452/ccs	PacBio_Hippocampus_Rep1	mm10_ERCC_SIRV	chr13	77708734	78166197	+	10	3810	39471	102456	ENSMUSG00000064138.14	ENSMUST00000091459.11	Fam172a	Fam172a-201	Known	Known	None	0.30000001192092896	None	None	None	None
m54284U_191213_120042/45090488/ccs	PacBio_Hippocampus_Rep2	mm10_ERCC_SIRV	chr19	42431784	42283546	-	15	2108	50880	133373	ENSMUSG00000042401.7	ENSMUST00000048630.7	Crtac1	Crtac1-201	Known	Known	None	0.6499999761581421	None	None	None	None
m54284U_191213_120042/142672753/ccs	PacBio_Hippocampus_Rep2	mm10_ERCC_SIRV	chr9	40801276	40805194	+	9	2096	27474	71626	ENSMUSG00000015656.17	ENSMUST00000015800.15	Hspa8	Hspa8-201	Known	Known	None	0.25	None	None	None	None
m54284U_191213_120042/100663737/ccs	PacBio_Hippocampus_Rep2	mm10_ERCC_SIRV	chr5	45493419	45512488	+	13	2019	13861	36356	ENSMUSG00000039682.12	ENSMUST00000046122.10	Lap3	Lap3-201	Known	Known	None	0.800000011920929	None	None	None	None
m54284U_191213_120042/5900059/ccs	PacBio_Hippocampus_Rep2	mm10_ERCC_SIRV	chr15	80083352	80077795	-	10	1293	43790	112761	ENSMUSG00000060036.14	ENSMUST00000081650.14	Rpl3	Rpl3-201	Known	Known	None	0.20000000298023224	None	None	None	None
m54284U_191109_043049/127273050/ccs	PacBio_Cortex_Rep2	mm10_ERCC_SIRV	chr6	86793563	86736840	-	13	1982	17998	47078	ENSMUSG00000029994.17	ENSMUST00000001187.14	Anxa4	Anxa4-201	Known	Known	None	0.10000000149011612	None	None	None	None
m54284U_191212_053548/173015721/ccs	PacBio_Hippocampus_Rep1	mm10_ERCC_SIRV	chr7	37480561	37318698	-	2	3684	21000	277315	ENSMUSG00000108434.1	ENCODEMT000277315	Gm45768	ENCODEMT000277315	Known	NIC	None	0.800000011920929	None	None	None	None
m54284U_191109_043049/74974231/ccs	PacBio_Cortex_Rep2	mm10_ERCC_SIRV	chr11	55098075	55110896	+	4	2047	32986	86529	ENSMUSG00000000594.7	ENSMUST00000000608.7	Gm2a	Gm2a-201	Known	Known	None	0.0	None	None	None	None
m54284U_191212_053548/173672444/ccs	PacBio_Hippocampus_Rep1	mm10_ERCC_SIRV	chr13	77708749	78166232	+	9	3742	39471	276948	ENSMUSG00000064138.14	ENCODEMT000276948	Fam172a	ENCODEMT000276948	Known	NIC	None	0.3499999940395355	None	None	None	None
m54284U_191107_221739/13697362/ccs	PacBio_Cortex_Rep1	mm10_ERCC_SIRV	chr1	85894580	85908658	+	6	1914	1440	3536	ENSMUSG00000026223.15	ENSMUST00000027425.15	Itm2c	Itm2c-201	Known	Known	None	0.800000011920929	None	None	None	None
m54284U_191107_221739/23527844/ccs	PacBio_Cortex_Rep1	mm10_ERCC_SIRV	chrX	136822794	136837664	+	7	2402	53294	138351	ENSMUSG00000031425.15	ENSMUST00000113085.1	Plp1	Plp1-202	Known	Known	None	0.75	None	None	None	None
m54284U_191213_120042/45287994/ccs	PacBio_Hippocampus_Rep2	mm10_ERCC_SIRV	chr19	42431642	42283546	-	15	1958	50880	133373	ENSMUSG00000042401.7	ENSMUST00000048630.7	Crtac1	Crtac1-201	Known	Known	None	0.6499999761581421	None	None	None	None
m54284U_191213_120042/142673392/ccs	PacBio_Hippocampus_Rep2	mm10_ERCC_SIRV	chr9	40801276	40805196	+	9	2098	27474	71626	ENSMUSG00000015656.17	ENSMUST00000015800.15	Hspa8	Hspa8-201	Known	Known	None	0.25	None	None	None	None
m54284U_191213_120042/119735745/ccs	PacBio_Hippocampus_Rep2	mm10_ERCC_SIRV	chr3	96192545	96195029	+	3	1644	8895	277278	ENSMUSG00000038486.9	ENCODEMT000277278	Sv2a	ENCODEMT000277278	Known	ISM	Suffix	0.8500000238418579	None	None	None	None
m54284U_191213_120042/24904729/ccs	PacBio_Hippocampus_Rep2	mm10_ERCC_SIRV	chr7	37320323	37318698	-	1	1626	21000	54777	ENSMUSG00000108434.1	ENSMUST00000206763.1	Gm45768	Gm45768-201	Known	Known	None	0.800000011920929	None	None	None	None
m54284U_191213_120042/167969983/ccs	PacBio_Hippocampus_Rep2	mm10_ERCC_SIRV	chr5	45493419	45512673	+	13	2204	13861	36356	ENSMUSG00000039682.12	ENSMUST00000046122.10	Lap3	Lap3-201	Known	Known	None	0.15000000596046448	None	None	None	None
m54284U_191109_043049/135857672/ccs	PacBio_Cortex_Rep2	mm10_ERCC_SIRV	chr6	86793564	86736840	-	13	1983	17998	47078	ENSMUSG00000029994.17	ENSMUST00000001187.14	Anxa4	Anxa4-201	Known	Known	None	0.10000000149011612	None	None	None	None
m54284U_191213_120042/96733152/ccs	PacBio_Hippocampus_Rep2	mm10_ERCC_SIRV	chr7	37320249	37318698	-	1	1552	21000	54777	ENSMUSG00000108434.1	ENSMUST00000206763.1	Gm45768	Gm45768-201	Known	Known	None	0.800000011920929	None	None	None	None
m54284U_191109_043049/148702957/ccs	PacBio_Cortex_Rep2	mm10_ERCC_SIRV	chr17	35838232	35834807	-	4	1689	47295	123634	ENSMUSG00000001525.10	ENSMUST00000001566.9	Tubb5	Tubb5-201	Known	Known	None	0.10000000149011612	None	None	None	None
m54284U_191212_053548/178456213/ccs	PacBio_Hippocampus_Rep1	mm10_ERCC_SIRV	chr13	77708736	78164224	+	11	1719	39471	276953	ENSMUSG00000064138.14	ENCODEMT000276953	Fam172a	ENCODEMT000276953	Known	NNC	None	0.699999988079071	None	None	None	None
m54284U_191213_120042/5900243/ccs	PacBio_Hippocampus_Rep2	mm10_ERCC_SIRV	chr15	80083352	80077795	-	10	1293	43790	112761	ENSMUSG00000060036.14	ENSMUST00000081650.14	Rpl3	Rpl3-201	Known	Known	None	0.20000000298023224	None	None	None	None
m54284U_191213_120042/46268831/ccs	PacBio_Hippocampus_Rep2	mm10_ERCC_SIRV	chr19	42431859	42283546	-	15	2183	50880	133373	ENSMUSG00000042401.7	ENSMUST00000048630.7	Crtac1	Crtac1-201	Known	Known	None	0.6499999761581421	None	None	None	None
m54284U_191213_120042/142673883/ccs	PacBio_Hippocampus_Rep2	mm10_ERCC_SIRV	chr9	40801276	40805199	+	9	2101	27474	71626	ENSMUSG00000015656.17	ENSMUST00000015800.15	Hspa8	Hspa8-201	Known	Known	None	0.25	None	None	None	None
m54284U_191107_221739/13762953/ccs	PacBio_Cortex_Rep1	mm10_ERCC_SIRV	chr1	85894580	85908658	+	6	1914	1440	3536	ENSMUSG00000026223.15	ENSMUST00000027425.15	Itm2c	Itm2c-201	Known	Known	None	0.800000011920929	None	None	None	None
m54284U_191213_120042/128583457/ccs	PacBio_Hippocampus_Rep2	mm10_ERCC_SIRV	chr7	37320337	37318698	-	1	1640	21000	54777	ENSMUSG00000108434.1	ENSMUST00000206763.1	Gm45768	Gm45768-201	Known	Known	None	0.800000011920929	None	None	None	None
m54284U_191107_221739/42665463/ccs	PacBio_Cortex_Rep1	mm10_ERCC_SIRV	chr5	45493420	45512650	+	13	2180	13861	36356	ENSMUSG00000039682.12	ENSMUST00000046122.10	Lap3	Lap3-201	Known	Known	None	0.4000000059604645	None	None	None	None
m54284U_191107_221739/23595403/ccs	PacBio_Cortex_Rep1	mm10_ERCC_SIRV	chrX	136822794	136837664	+	7	2507	53294	138350	ENSMUSG00000031425.15	ENSMUST00000033800.12	Plp1	Plp1-201	Known	Known	None	0.75	None	None	None	None
m54284U_191109_043049/136642708/ccs	PacBio_Cortex_Rep2	mm10_ERCC_SIRV	chr6	86793563	86736840	-	13	1982	17998	47078	ENSMUSG00000029994.17	ENSMUST00000001187.14	Anxa4	Anxa4-201	Known	Known	None	0.10000000149011612	None	None	None	None
m54284U_191109_043049/75498827/ccs	PacBio_Cortex_Rep2	mm10_ERCC_SIRV	chr11	55098075	55110898	+	4	2036	32986	86529	ENSMUSG00000000594.7	ENSMUST00000000608.7	Gm2a	Gm2a-201	Known	Known	None	0.0	None	None	None	None
m54284U_191107_221739/90835439/ccs	PacBio_Cortex_Rep1	mm10_ERCC_SIRV	chr3	96192546	96195018	+	3	1632	8895	277278	ENSMUSG00000038486.9	ENCODEMT000277278	Sv2a	ENCODEMT000277278	Known	ISM	Suffix	0.6499999761581421	None	None	None	None
m54284U_191213_120042/7078753/ccs	PacBio_Hippocampus_Rep2	mm10_ERCC_SIRV	chr13	77708734	78164223	+	10	1836	39471	102456	ENSMUSG00000064138.14	ENSMUST00000091459.11	Fam172a	Fam172a-201	Known	Known	None	0.699999988079071	None	None	None	None
m54284U_191213_120042/6226118/ccs	PacBio_Hippocampus_Rep2	mm10_ERCC_SIRV	chr15	80083352	80077795	-	10	1293	43790	112761	ENSMUSG00000060036.14	ENSMUST00000081650.14	Rpl3	Rpl3-201	Known	Known	None	0.20000000298023224	None	None	None	None
m54284U_191213_120042/142673980/ccs	PacBio_Hippocampus_Rep2	mm10_ERCC_SIRV	chr9	40801276	40805199	+	9	2101	27474	71626	ENSMUSG00000015656.17	ENSMUST00000015800.15	Hspa8	Hspa8-201	Known	Known	None	0.25	None	None	None	None
m54284U_191213_120042/47123191/ccs	PacBio_Hippocampus_Rep2	mm10_ERCC_SIRV	chr19	42431756	42283546	-	15	2080	50880	133373	ENSMUSG00000042401.7	ENSMUST00000048630.7	Crtac1	Crtac1-201	Known	Known	None	0.6499999761581421	None	None	None	None
m54284U_191107_221739/13828362/ccs	PacBio_Cortex_Rep1	mm10_ERCC_SIRV	chr1	85894580	85908658	+	6	1914	1440	3536	ENSMUSG00000026223.15	ENSMUST00000027425.15	Itm2c	Itm2c-201	Known	Known	None	0.800000011920929	None	None	None	None
m54284U_191212_053548/20054812/ccs	PacBio_Hippocampus_Rep1	mm10_ERCC_SIRV	chr6	86793554	86736840	-	13	1973	17998	47078	ENSMUSG00000029994.17	ENSMUST00000001187.14	Anxa4	Anxa4-201	Known	Known	None	0.10000000149011612	None	None	None	None
m54284U_191213_120042/29491978/ccs	PacBio_Hippocampus_Rep2	mm10_ERCC_SIRV	chr13	77708734	78166238	+	10	3851	39471	102456	ENSMUSG00000064138.14	ENSMUST00000091459.11	Fam172a	Fam172a-201	Known	Known	None	0.10000000149011612	None	None	None	None
m54284U_191213_120042/165415598/ccs	PacBio_Hippocampus_Rep2	mm10_ERCC_SIRV	chr7	37773530	37318698	-	7	6567	21003	277318	ENSMUSG00000043456.16	ENCODEMT000277318	Zfp536	ENCODEMT000277318	Known	NIC	None	0.800000011920929	None	None	None	None
m54284U_191107_221739/23659804/ccs	PacBio_Cortex_Rep1	mm10_ERCC_SIRV	chrX	136822794	136837664	+	7	2507	53294	138350	ENSMUSG00000031425.15	ENSMUST00000033800.12	Plp1	Plp1-201	Known	Known	None	0.75	None	None	None	None
m54284U_191107_221739/119800002/ccs	PacBio_Cortex_Rep1	mm10_ERCC_SIRV	chr5	45493420	45512155	+	13	1685	13861	36356	ENSMUSG00000039682.12	ENSMUST00000046122.10	Lap3	Lap3-201	Known	Known	None	0.30000001192092896	None	None	None	None
m54284U_191213_120042/142674369/ccs	PacBio_Hippocampus_Rep2	mm10_ERCC_SIRV	chr9	40801276	40805199	+	9	2101	27474	71626	ENSMUSG00000015656.17	ENSMUST00000015800.15	Hspa8	Hspa8-201	Known	Known	None	0.25	None	None	None	None
m54284U_191212_053548/16056545/ccs	PacBio_Hippocampus_Rep1	mm10_ERCC_SIRV	chr3	96192546	96195065	+	3	1679	8895	277278	ENSMUSG00000038486.9	ENCODEMT000277278	Sv2a	ENCODEMT000277278	Known	ISM	Suffix	0.75	None	None	None	None
m54284U_191213_120042/6227758/ccs	PacBio_Hippocampus_Rep2	mm10_ERCC_SIRV	chr15	80083352	80077795	-	10	1293	43790	112761	ENSMUSG00000060036.14	ENSMUST00000081650.14	Rpl3	Rpl3-201	Known	Known	None	0.20000000298023224	None	None	None	None
m54284U_191213_120042/47647055/ccs	PacBio_Hippocampus_Rep2	mm10_ERCC_SIRV	chr19	42431784	42283546	-	15	2108	50880	133373	ENSMUSG00000042401.7	ENSMUST00000048630.7	Crtac1	Crtac1-201	Known	Known	None	0.6499999761581421	None	None	None	None
m54284U_191109_043049/149029923/ccs	PacBio_Cortex_Rep2	mm10_ERCC_SIRV	chr17	35838231	35834807	-	4	1688	47295	123634	ENSMUSG00000001525.10	ENSMUST00000001566.9	Tubb5	Tubb5-201	Known	Known	None	0.10000000149011612	None	None	None	None
m54284U_191109_043049/76613380/ccs	PacBio_Cortex_Rep2	mm10_ERCC_SIRV	chr11	55098075	55110891	+	4	2029	32986	86529	ENSMUSG00000000594.7	ENSMUST00000000608.7	Gm2a	Gm2a-201	Known	Known	None	0.10000000149011612	None	None	None	None
m54284U_191212_053548/23660772/ccs	PacBio_Hippocampus_Rep1	mm10_ERCC_SIRV	chr6	86793560	86736840	-	13	1979	17998	47078	ENSMUSG00000029994.17	ENSMUST00000001187.14	Anxa4	Anxa4-201	Known	Known	None	0.10000000149011612	None	None	None	None
m54284U_191213_120042/50793132/ccs	PacBio_Hippocampus_Rep2	mm10_ERCC_SIRV	chr13	77708734	78166235	+	8	3553	39471	276959	ENSMUSG00000064138.14	ENCODEMT000276959	Fam172a	ENCODEMT000276959	Known	NIC	None	0.25	None	None	None	None
m54284U_191107_221739/13829004/ccs	PacBio_Cortex_Rep1	mm10_ERCC_SIRV	chr1	85894580	85908658	+	6	1914	1440	3536	ENSMUSG00000026223.15	ENSMUST00000027425.15	Itm2c	Itm2c-201	Known	Known	None	0.800000011920929	None	None	None	None
m54284U_191107_221739/23725468/ccs	PacBio_Cortex_Rep1	mm10_ERCC_SIRV	chrX	136822794	136837664	+	7	2402	53294	138351	ENSMUSG00000031425.15	ENSMUST00000113085.1	Plp1	Plp1-202	Known	Known	None	0.75	None	None	None	None
m54284U_191213_120042/142674646/ccs	PacBio_Hippocampus_Rep2	mm10_ERCC_SIRV	chr9	40801276	40805198	+	9	2100	27474	71626	ENSMUSG00000015656.17	ENSMUST00000015800.15	Hspa8	Hspa8-201	Known	Known	None	0.25	None	None	None	None
m54284U_191213_120042/48890924/ccs	PacBio_Hippocampus_Rep2	mm10_ERCC_SIRV	chr19	42431785	42283546	-	15	2109	50880	133373	ENSMUSG00000042401.7	ENSMUST00000048630.7	Crtac1	Crtac1-201	Known	Known	None	0.6499999761581421	None	None	None	None
m54284U_191109_043049/76284622/ccs	PacBio_Cortex_Rep2	mm10_ERCC_SIRV	chr5	45493420	45512673	+	13	2203	13861	36356	ENSMUSG00000039682.12	ENSMUST00000046122.10	Lap3	Lap3-201	Known	Known	None	0.15000000596046448	None	None	None	None
m54284U_191212_053548/104793054/ccs	PacBio_Hippocampus_Rep1	mm10_ERCC_SIRV	chr3	96192546	96195029	+	3	1643	8895	277278	ENSMUSG00000038486.9	ENCODEMT000277278	Sv2a	ENCODEMT000277278	Known	ISM	Suffix	0.8500000238418579	None	None	None	None
m54284U_191213_120042/158599451/ccs	PacBio_Hippocampus_Rep2	mm10_ERCC_SIRV	chr7	37318919	37320044	+	1	1126	67034	277319	ENCODEMG000067034	ENCODEMT000277319	ENCODEMG000067034	ENCODEMT000277319	Antisense	Antisense	None	0.8999999761581421	None	None	None	None
m54284U_191213_120042/6359000/ccs	PacBio_Hippocampus_Rep2	mm10_ERCC_SIRV	chr15	80083352	80077795	-	10	1293	43790	112761	ENSMUSG00000060036.14	ENSMUST00000081650.14	Rpl3	Rpl3-201	Known	Known	None	0.20000000298023224	None	None	None	None
m54284U_191213_120042/58392979/ccs	PacBio_Hippocampus_Rep2	mm10_ERCC_SIRV	chr13	77708734	78166208	+	10	3821	39471	102456	ENSMUSG00000064138.14	ENSMUST00000091459.11	Fam172a	Fam172a-201	Known	Known	None	0.44999998807907104	None	None	None	None
m54284U_191212_053548/58590825/ccs	PacBio_Hippocampus_Rep1	mm10_ERCC_SIRV	chr6	86793573	86736840	-	13	1992	17998	47078	ENSMUSG00000029994.17	ENSMUST00000001187.14	Anxa4	Anxa4-201	Known	Known	None	0.10000000149011612	None	None	None	None
m54284U_191107_221739/13894553/ccs	PacBio_Cortex_Rep1	mm10_ERCC_SIRV	chr1	85894580	85908658	+	6	1914	1440	3536	ENSMUSG00000026223.15	ENSMUST00000027425.15	Itm2c	Itm2c-201	Known	Known	None	0.800000011920929	None	None	None	None
m54284U_191213_120042/142737431/ccs	PacBio_Hippocampus_Rep2	mm10_ERCC_SIRV	chr9	40801276	40805194	+	9	2096	27474	71626	ENSMUSG00000015656.17	ENSMUST00000015800.15	Hspa8	Hspa8-201	Known	Known	None	0.25	None	None	None	None
m54284U_191213_120042/49022330/ccs	PacBio_Hippocampus_Rep2	mm10_ERCC_SIRV	chr19	42431785	42283546	-	15	2109	50880	133373	ENSMUSG00000042401.7	ENSMUST00000048630.7	Crtac1	Crtac1-201	Known	Known	None	0.6499999761581421	None	None	None	None
m54284U_191107_221739/23856048/ccs	PacBio_Cortex_Rep1	mm10_ERCC_SIRV	chrX	136822794	136837668	+	7	2406	53294	138351	ENSMUSG00000031425.15	ENSMUST00000113085.1	Plp1	Plp1-202	Known	Known	None	0.75	None	None	None	None
m54284U_191107_221739/26478537/ccs	PacBio_Cortex_Rep1	mm10_ERCC_SIRV	chr5	45493421	45512673	+	13	2202	13861	36356	ENSMUSG00000039682.12	ENSMUST00000046122.10	Lap3	Lap3-201	Known	Known	None	0.15000000596046448	None	None	None	None
m54284U_191213_120042/63833343/ccs	PacBio_Hippocampus_Rep2	mm10_ERCC_SIRV	chr13	77708734	78166228	+	10	3841	39471	102456	ENSMUSG00000064138.14	ENSMUST00000091459.11	Fam172a	Fam172a-201	Known	Known	None	0.3499999940395355	None	None	None	None
m54284U_191109_043049/77531086/ccs	PacBio_Cortex_Rep2	mm10_ERCC_SIRV	chr11	55098075	55110898	+	4	2036	32986	86529	ENSMUSG00000000594.7	ENSMUST00000000608.7	Gm2a	Gm2a-201	Known	Known	None	0.0	None	None	None	None
m54284U_191212_053548/169672783/ccs	PacBio_Hippocampus_Rep1	mm10_ERCC_SIRV	chr3	96192546	96195021	+	3	1635	8895	277278	ENSMUSG00000038486.9	ENCODEMT000277278	Sv2a	ENCODEMT000277278	Known	ISM	Suffix	0.800000011920929	None	None	None	None
m54284U_191109_043049/149094619/ccs	PacBio_Cortex_Rep2	mm10_ERCC_SIRV	chr17	35838232	35834807	-	4	1689	47295	123634	ENSMUSG00000001525.10	ENSMUST00000001566.9	Tubb5	Tubb5-201	Known	Known	None	0.10000000149011612	None	None	None	None
m54284U_191212_053548/64489298/ccs	PacBio_Hippocampus_Rep1	mm10_ERCC_SIRV	chr6	86793539	86736840	-	13	1958	17998	47078	ENSMUSG00000029994.17	ENSMUST00000001187.14	Anxa4	Anxa4-201	Known	Known	None	0.10000000149011612	None	None	None	None
m54284U_191213_120042/6423537/ccs	PacBio_Hippocampus_Rep2	mm10_ERCC_SIRV	chr15	80083352	80077795	-	10	1293	43790	112761	ENSMUSG00000060036.14	ENSMUST00000081650.14	Rpl3	Rpl3-201	Known	Known	None	0.20000000298023224	None	None	None	None
m54284U_191212_053548/93782753/ccs	PacBio_Hippocampus_Rep1	mm10_ERCC_SIRV	chr6	86793561	86736840	-	12	1934	17998	277320	ENSMUSG00000029994.17	ENCODEMT000277320	Anxa4	ENCODEMT000277320	Known	NIC	None	0.10000000149011612	None	None	None	None
m54284U_191213_120042/142738073/ccs	PacBio_Hippocampus_Rep2	mm10_ERCC_SIRV	chr9	40801276	40805194	+	9	2096	27474	71626	ENSMUSG00000015656.17	ENSMUST00000015800.15	Hspa8	Hspa8-201	Known	Known	None	0.25	None	None	None	None
m54284U_191107_221739/15272249/ccs	PacBio_Cortex_Rep1	mm10_ERCC_SIRV	chr1	85894580	85908658	+	6	1914	1440	3536	ENSMUSG00000026223.15	ENSMUST00000027425.15	Itm2c	Itm2c-201	Known	Known	None	0.800000011920929	None	None	None	None
m54284U_191213_120042/49087811/ccs	PacBio_Hippocampus_Rep2	mm10_ERCC_SIRV	chr19	42431784	42283546	-	15	2108	50880	133373	ENSMUSG00000042401.7	ENSMUST00000048630.7	Crtac1	Crtac1-201	Known	Known	None	0.6499999761581421	None	None	None	None
m54284U_191213_120042/81724948/ccs	PacBio_Hippocampus_Rep2	mm10_ERCC_SIRV	chr13	77708749	78164224	+	9	1736	39471	276948	ENSMUSG00000064138.14	ENCODEMT000276948	Fam172a	ENCODEMT000276948	Known	NIC	None	0.699999988079071	None	None	None	None
m54284U_191107_221739/83298442/ccs	PacBio_Cortex_Rep1	mm10_ERCC_SIRV	chr5	45493421	45512488	+	13	2017	13861	36356	ENSMUSG00000039682.12	ENSMUST00000046122.10	Lap3	Lap3-201	Known	Known	None	0.800000011920929	None	None	None	None
m54284U_191107_221739/24315207/ccs	PacBio_Cortex_Rep1	mm10_ERCC_SIRV	chrX	136822794	136837664	+	7	2402	53294	138351	ENSMUSG00000031425.15	ENSMUST00000113085.1	Plp1	Plp1-202	Known	Known	None	0.75	None	None	None	None
m54284U_191212_053548/170395859/ccs	PacBio_Hippocampus_Rep1	mm10_ERCC_SIRV	chr3	96192546	96195067	+	3	1681	8895	277278	ENSMUSG00000038486.9	ENCODEMT000277278	Sv2a	ENCODEMT000277278	Known	ISM	Suffix	0.800000011920929	None	None	None	None
m54284U_191213_120042/6554692/ccs	PacBio_Hippocampus_Rep2	mm10_ERCC_SIRV	chr15	80083352	80077795	-	10	1293	43790	112761	ENSMUSG00000060036.14	ENSMUST00000081650.14	Rpl3	Rpl3-201	Known	Known	None	0.20000000298023224	None	None	None	None
m54284U_191212_053548/110625114/ccs	PacBio_Hippocampus_Rep1	mm10_ERCC_SIRV	chr6	86793559	86736840	-	13	1978	17998	47078	ENSMUSG00000029994.17	ENSMUST00000001187.14	Anxa4	Anxa4-201	Known	Known	None	0.10000000149011612	None	None	None	None
m54284U_191213_120042/142738089/ccs	PacBio_Hippocampus_Rep2	mm10_ERCC_SIRV	chr9	40801276	40805196	+	9	2091	27474	71626	ENSMUSG00000015656.17	ENSMUST00000015800.15	Hspa8	Hspa8-201	Known	Known	None	0.25	None	None	None	None
m54284U_191212_053548/116392149/ccs	PacBio_Hippocampus_Rep1	mm10_ERCC_SIRV	chr6	86793561	86736840	-	13	2001	17998	277321	ENSMUSG00000029994.17	ENCODEMT000277321	Anxa4	ENCODEMT000277321	Known	NNC	None	0.10000000149011612	None	None	None	None
m54284U_191212_053548/48695941/ccs	PacBio_Hippocampus_Rep1	mm10_ERCC_SIRV	chr7	37480287	37319269	-	2	2617	21000	277315	ENSMUSG00000108434.1	ENCODEMT000277315	Gm45768	ENCODEMT000277315	Known	NIC	None	0.699999988079071	None	None	None	None
m54284U_191213_120042/49218417/ccs	PacBio_Hippocampus_Rep2	mm10_ERCC_SIRV	chr19	42431784	42283546	-	15	2095	50880	133373	ENSMUSG00000042401.7	ENSMUST00000048630.7	Crtac1	Crtac1-201	Known	Known	None	0.6499999761581421	None	None	None	None
m54284U_191213_120042/82641803/ccs	PacBio_Hippocampus_Rep2	mm10_ERCC_SIRV	chr13	77708734	78166234	+	10	3847	39471	102456	ENSMUSG00000064138.14	ENSMUST00000091459.11	Fam172a	Fam172a-201	Known	Known	None	0.20000000298023224	None	None	None	None
m54284U_191107_221739/15335433/ccs	PacBio_Cortex_Rep1	mm10_ERCC_SIRV	chr1	85894580	85908658	+	6	1914	1440	3536	ENSMUSG00000026223.15	ENSMUST00000027425.15	Itm2c	Itm2c-201	Known	Known	None	0.800000011920929	None	None	None	None
m54284U_191109_043049/84411135/ccs	PacBio_Cortex_Rep2	mm10_ERCC_SIRV	chr11	55098075	55110898	+	4	2036	32986	86529	ENSMUSG00000000594.7	ENSMUST00000000608.7	Gm2a	Gm2a-201	Known	Known	None	0.0	None	None	None	None
m54284U_191107_221739/171706039/ccs	PacBio_Cortex_Rep1	mm10_ERCC_SIRV	chr5	45493421	45512153	+	13	1682	13861	36356	ENSMUSG00000039682.12	ENSMUST00000046122.10	Lap3	Lap3-201	Known	Known	None	0.30000001192092896	None	None	None	None
m54284U_191107_221739/24707573/ccs	PacBio_Cortex_Rep1	mm10_ERCC_SIRV	chrX	136822794	136837664	+	7	2402	53294	138351	ENSMUSG00000031425.15	ENSMUST00000113085.1	Plp1	Plp1-202	Known	Known	None	0.75	None	None	None	None
m54284U_191213_120042/40304655/ccs	PacBio_Hippocampus_Rep2	mm10_ERCC_SIRV	chr3	96192546	96195029	+	3	1643	8895	277278	ENSMUSG00000038486.9	ENCODEMT000277278	Sv2a	ENCODEMT000277278	Known	ISM	Suffix	0.8500000238418579	None	None	None	None
m54284U_191213_120042/6750642/ccs	PacBio_Hippocampus_Rep2	mm10_ERCC_SIRV	chr15	80083352	80077795	-	10	1293	43790	112761	ENSMUSG00000060036.14	ENSMUST00000081650.14	Rpl3	Rpl3-201	Known	Known	None	0.20000000298023224	None	None	None	None
m54284U_191213_120042/142738215/ccs	PacBio_Hippocampus_Rep2	mm10_ERCC_SIRV	chr9	40801276	40805197	+	9	2099	27474	71626	ENSMUSG00000015656.17	ENSMUST00000015800.15	Hspa8	Hspa8-201	Known	Known	None	0.20000000298023224	None	None	None	None
m54284U_191109_043049/149160325/ccs	PacBio_Cortex_Rep2	mm10_ERCC_SIRV	chr17	35838232	35834807	-	4	1689	47295	123634	ENSMUSG00000001525.10	ENSMUST00000001566.9	Tubb5	Tubb5-201	Known	Known	None	0.10000000149011612	None	None	None	None
m54284U_191109_043049/30213309/ccs	PacBio_Cortex_Rep2	mm10_ERCC_SIRV	chr5	45493421	45512671	+	13	2200	13861	36356	ENSMUSG00000039682.12	ENSMUST00000046122.10	Lap3	Lap3-201	Known	Known	None	0.10000000149011612	None	None	None	None
m54284U_191213_120042/135660828/ccs	PacBio_Hippocampus_Rep2	mm10_ERCC_SIRV	chr13	77708749	78164225	+	9	1737	39471	276948	ENSMUSG00000064138.14	ENCODEMT000276948	Fam172a	ENCODEMT000276948	Known	NIC	None	0.75	None	None	None	None
m54284U_191107_221739/24708383/ccs	PacBio_Cortex_Rep1	mm10_ERCC_SIRV	chrX	136822794	136837446	+	7	2184	53294	138351	ENSMUSG00000031425.15	ENSMUST00000113085.1	Plp1	Plp1-202	Known	Known	None	0.30000001192092896	None	None	None	None
m54284U_191213_120042/49610761/ccs	PacBio_Hippocampus_Rep2	mm10_ERCC_SIRV	chr19	42414144	42283546	-	14	1874	50880	276690	ENSMUSG00000042401.7	ENCODEMT000276690	Crtac1	ENCODEMT000276690	Known	ISM	Suffix	0.6499999761581421	None	None	None	None
m54284U_191212_053548/128780403/ccs	PacBio_Hippocampus_Rep1	mm10_ERCC_SIRV	chr6	86793548	86736840	-	13	1967	17998	47078	ENSMUSG00000029994.17	ENSMUST00000001187.14	Anxa4	Anxa4-201	Known	Known	None	0.10000000149011612	None	None	None	None
m54284U_191213_120042/142738660/ccs	PacBio_Hippocampus_Rep2	mm10_ERCC_SIRV	chr9	40801276	40805199	+	9	2101	27474	71626	ENSMUSG00000015656.17	ENSMUST00000015800.15	Hspa8	Hspa8-201	Known	Known	None	0.25	None	None	None	None
m54284U_191107_221739/16122478/ccs	PacBio_Cortex_Rep1	mm10_ERCC_SIRV	chr1	85894580	85908658	+	6	1914	1440	3536	ENSMUSG00000026223.15	ENSMUST00000027425.15	Itm2c	Itm2c-201	Known	Known	None	0.800000011920929	None	None	None	None
m54284U_191213_120042/6882842/ccs	PacBio_Hippocampus_Rep2	mm10_ERCC_SIRV	chr15	80083354	80077795	-	10	1295	43790	112761	ENSMUSG00000060036.14	ENSMUST00000081650.14	Rpl3	Rpl3-201	Known	Known	None	0.20000000298023224	None	None	None	None
m54284U_191213_120042/55181545/ccs	PacBio_Hippocampus_Rep2	mm10_ERCC_SIRV	chr3	96192546	96195025	+	3	1639	8895	277278	ENSMUSG00000038486.9	ENCODEMT000277278	Sv2a	ENCODEMT000277278	Known	ISM	Suffix	0.6499999761581421	None	None	None	None
m54284U_191212_053548/138281452/ccs	PacBio_Hippocampus_Rep1	mm10_ERCC_SIRV	chr7	37493915	37319275	-	3	3542	21003	277317	ENSMUSG00000043456.16	ENCODEMT000277317	Zfp536	ENCODEMT000277317	Known	NIC	None	0.6499999761581421	None	None	None	None
m54284U_191213_120042/33490341/ccs	PacBio_Hippocampus_Rep2	mm10_ERCC_SIRV	chr7	37770698	37319276	-	7	6021	21003	277322	ENSMUSG00000043456.16	ENCODEMT000277322	Zfp536	ENCODEMT000277322	Known	NNC	None	0.6000000238418579	None	None	None	None
m54284U_191109_043049/91293650/ccs	PacBio_Cortex_Rep2	mm10_ERCC_SIRV	chr11	55098075	55110898	+	4	2036	32986	86529	ENSMUSG00000000594.7	ENSMUST00000000608.7	Gm2a	Gm2a-201	Known	Known	None	0.0	None	None	None	None
m54284U_191213_120042/49941001/ccs	PacBio_Hippocampus_Rep2	mm10_ERCC_SIRV	chr19	42431653	42283546	-	15	1977	50880	133373	ENSMUSG00000042401.7	ENSMUST00000048630.7	Crtac1	Crtac1-201	Known	Known	None	0.6499999761581421	None	None	None	None
m54284U_191107_221739/144507818/ccs	PacBio_Cortex_Rep1	mm10_ERCC_SIRV	chr13	77708735	78166231	+	10	3843	39471	102456	ENSMUSG00000064138.14	ENSMUST00000091459.11	Fam172a	Fam172a-201	Known	Known	None	0.30000001192092896	None	None	None	None
m54284U_191109_043049/57540943/ccs	PacBio_Cortex_Rep2	mm10_ERCC_SIRV	chr5	45493421	45512152	+	13	1681	13861	36356	ENSMUSG00000039682.12	ENSMUST00000046122.10	Lap3	Lap3-201	Known	Known	None	0.3499999940395355	None	None	None	None
m54284U_191213_120042/142738839/ccs	PacBio_Hippocampus_Rep2	mm10_ERCC_SIRV	chr9	40801276	40805198	+	9	2100	27474	71626	ENSMUSG00000015656.17	ENSMUST00000015800.15	Hspa8	Hspa8-201	Known	Known	None	0.25	None	None	None	None
m54284U_191212_053548/131465227/ccs	PacBio_Hippocampus_Rep1	mm10_ERCC_SIRV	chr6	86793564	86736840	-	13	1983	17998	47078	ENSMUSG00000029994.17	ENSMUST00000001187.14	Anxa4	Anxa4-201	Known	Known	None	0.10000000149011612	None	None	None	None
m54284U_191107_221739/24773096/ccs	PacBio_Cortex_Rep1	mm10_ERCC_SIRV	chrX	136822794	136837664	+	7	2402	53294	138351	ENSMUSG00000031425.15	ENSMUST00000113085.1	Plp1	Plp1-202	Known	Known	None	0.75	None	None	None	None
m54284U_191213_120042/6883980/ccs	PacBio_Hippocampus_Rep2	mm10_ERCC_SIRV	chr15	80083352	80077795	-	10	1293	43790	112761	ENSMUSG00000060036.14	ENSMUST00000081650.14	Rpl3	Rpl3-201	Known	Known	None	0.20000000298023224	None	None	None	None
m54284U_191107_221739/16122658/ccs	PacBio_Cortex_Rep1	mm10_ERCC_SIRV	chr1	85894580	85908658	+	6	1914	1440	3536	ENSMUSG00000026223.15	ENSMUST00000027425.15	Itm2c	Itm2c-201	Known	Known	None	0.800000011920929	None	None	None	None
m54284U_191109_043049/149555274/ccs	PacBio_Cortex_Rep2	mm10_ERCC_SIRV	chr17	35838232	35834807	-	4	1689	47295	123634	ENSMUSG00000001525.10	ENSMUST00000001566.9	Tubb5	Tubb5-201	Known	Known	None	0.10000000149011612	None	None	None	None
m54284U_191212_053548/395652/ccs	PacBio_Hippocampus_Rep1	mm10_ERCC_SIRV	chr3	96192547	96195029	+	3	1642	8895	277278	ENSMUSG00000038486.9	ENCODEMT000277278	Sv2a	ENCODEMT000277278	Known	ISM	Suffix	0.8500000238418579	None	None	None	None
m54284U_191213_120042/50004930/ccs	PacBio_Hippocampus_Rep2	mm10_ERCC_SIRV	chr19	42431784	42283546	-	15	2108	50880	133373	ENSMUSG00000042401.7	ENSMUST00000048630.7	Crtac1	Crtac1-201	Known	Known	None	0.6499999761581421	None	None	None	None
m54284U_191213_120042/142803901/ccs	PacBio_Hippocampus_Rep2	mm10_ERCC_SIRV	chr9	40801276	40805196	+	9	2098	27474	71626	ENSMUSG00000015656.17	ENSMUST00000015800.15	Hspa8	Hspa8-201	Known	Known	None	0.25	None	None	None	None
m54284U_191212_053548/133891043/ccs	PacBio_Hippocampus_Rep1	mm10_ERCC_SIRV	chr6	86793563	86736840	-	13	1982	17998	47078	ENSMUSG00000029994.17	ENSMUST00000001187.14	Anxa4	Anxa4-201	Known	Known	None	0.10000000149011612	None	None	None	None
m54284U_191109_043049/42207950/ccs	PacBio_Cortex_Rep2	mm10_ERCC_SIRV	chr13	77708735	78164225	+	11	1886	39471	102459	ENSMUSG00000064138.14	ENSMUST00000224217.1	Fam172a	Fam172a-205	Known	Known	None	0.75	None	None	None	None
m54284U_191109_043049/63111386/ccs	PacBio_Cortex_Rep2	mm10_ERCC_SIRV	chr5	45493421	45512488	+	13	2017	13861	36356	ENSMUSG00000039682.12	ENSMUST00000046122.10	Lap3	Lap3-201	Known	Known	None	0.800000011920929	None	None	None	None
m54284U_191107_221739/24775232/ccs	PacBio_Cortex_Rep1	mm10_ERCC_SIRV	chrX	136822794	136837664	+	7	2507	53294	138350	ENSMUSG00000031425.15	ENSMUST00000033800.12	Plp1	Plp1-201	Known	Known	None	0.75	None	None	None	None
m54284U_191107_221739/16385329/ccs	PacBio_Cortex_Rep1	mm10_ERCC_SIRV	chr1	85894510	85908661	+	6	1898	1440	275108	ENSMUSG00000026223.15	ENCODEMT000275108	Itm2c	ENCODEMT000275108	Known	NNC	None	0.4000000059604645	None	None	None	None
m54284U_191213_120042/7079846/ccs	PacBio_Hippocampus_Rep2	mm10_ERCC_SIRV	chr15	80083352	80077795	-	10	1293	43790	112761	ENSMUSG00000060036.14	ENSMUST00000081650.14	Rpl3	Rpl3-201	Known	Known	None	0.20000000298023224	None	None	None	None
m54284U_191109_043049/152831723/ccs	PacBio_Cortex_Rep2	mm10_ERCC_SIRV	chr7	37480033	37319298	-	2	2334	21000	277315	ENSMUSG00000108434.1	ENCODEMT000277315	Gm45768	ENCODEMT000277315	Known	NIC	None	0.5	None	None	None	None
m54284U_191213_120042/50135439/ccs	PacBio_Hippocampus_Rep2	mm10_ERCC_SIRV	chr19	42431771	42283546	-	15	2095	50880	133373	ENSMUSG00000042401.7	ENSMUST00000048630.7	Crtac1	Crtac1-201	Known	Known	None	0.6499999761581421	None	None	None	None
m54284U_191213_120042/142804227/ccs	PacBio_Hippocampus_Rep2	mm10_ERCC_SIRV	chr9	40801276	40805199	+	9	2101	27474	71626	ENSMUSG00000015656.17	ENSMUST00000015800.15	Hspa8	Hspa8-201	Known	Known	None	0.25	None	None	None	None
m54284U_191212_053548/6161122/ccs	PacBio_Hippocampus_Rep1	mm10_ERCC_SIRV	chr3	96192547	96195029	+	3	1642	8895	277278	ENSMUSG00000038486.9	ENCODEMT000277278	Sv2a	ENCODEMT000277278	Known	ISM	Suffix	0.8500000238418579	None	None	None	None
m54284U_191212_053548/141558557/ccs	PacBio_Hippocampus_Rep1	mm10_ERCC_SIRV	chr6	86793564	86736840	-	13	1983	17998	47078	ENSMUSG00000029994.17	ENSMUST00000001187.14	Anxa4	Anxa4-201	Known	Known	None	0.10000000149011612	None	None	None	None
m54284U_191109_043049/93522345/ccs	PacBio_Cortex_Rep2	mm10_ERCC_SIRV	chr11	55098075	55110898	+	4	2036	32986	86529	ENSMUSG00000000594.7	ENSMUST00000000608.7	Gm2a	Gm2a-201	Known	Known	None	0.0	None	None	None	None
m54284U_191107_221739/76351630/ccs	PacBio_Cortex_Rep1	mm10_ERCC_SIRV	chr7	37773689	37320521	-	6	4833	21003	277323	ENSMUSG00000043456.16	ENCODEMT000277323	Zfp536	ENCODEMT000277323	Known	NIC	None	0.800000011920929	None	None	None	None
m54284U_191212_053548/152110999/ccs	PacBio_Hippocampus_Rep1	mm10_ERCC_SIRV	chr13	77708750	78164225	+	9	1736	39471	276948	ENSMUSG00000064138.14	ENCODEMT000276948	Fam172a	ENCODEMT000276948	Known	NIC	None	0.75	None	None	None	None
m54284U_191109_043049/113574638/ccs	PacBio_Cortex_Rep2	mm10_ERCC_SIRV	chr5	45493421	45512488	+	13	2017	13861	36356	ENSMUSG00000039682.12	ENSMUST00000046122.10	Lap3	Lap3-201	Known	Known	None	0.800000011920929	None	None	None	None
m54284U_191213_120042/142804687/ccs	PacBio_Hippocampus_Rep2	mm10_ERCC_SIRV	chr9	40801276	40805196	+	9	2098	27474	71626	ENSMUSG00000015656.17	ENSMUST00000015800.15	Hspa8	Hspa8-201	Known	Known	None	0.25	None	None	None	None
m54284U_191109_043049/149752627/ccs	PacBio_Cortex_Rep2	mm10_ERCC_SIRV	chr17	35838265	35834807	-	4	1722	47295	123634	ENSMUSG00000001525.10	ENSMUST00000001566.9	Tubb5	Tubb5-201	Known	Known	None	0.10000000149011612	None	None	None	None
m54284U_191107_221739/24971211/ccs	PacBio_Cortex_Rep1	mm10_ERCC_SIRV	chrX	136822794	136837664	+	7	2507	53294	138350	ENSMUSG00000031425.15	ENSMUST00000033800.12	Plp1	Plp1-201	Known	Known	None	0.75	None	None	None	None
m54284U_191213_120042/51841503/ccs	PacBio_Hippocampus_Rep2	mm10_ERCC_SIRV	chr19	42431784	42283546	-	15	2108	50880	133373	ENSMUSG00000042401.7	ENSMUST00000048630.7	Crtac1	Crtac1-201	Known	Known	None	0.6499999761581421	None	None	None	None
m54284U_191107_221739/16582799/ccs	PacBio_Cortex_Rep1	mm10_ERCC_SIRV	chr1	85894580	85908658	+	6	1914	1440	3536	ENSMUSG00000026223.15	ENSMUST00000027425.15	Itm2c	Itm2c-201	Known	Known	None	0.800000011920929	None	None	None	None
m54284U_191213_120042/39324247/ccs	PacBio_Hippocampus_Rep2	mm10_ERCC_SIRV	chr6	86793555	86736840	-	13	1974	17998	47078	ENSMUSG00000029994.17	ENSMUST00000001187.14	Anxa4	Anxa4-201	Known	Known	None	0.10000000149011612	None	None	None	None
m54284U_191107_221739/117443323/ccs	PacBio_Cortex_Rep1	mm10_ERCC_SIRV	chr7	37770981	37320521	-	8	4816	21003	277324	ENSMUSG00000043456.16	ENCODEMT000277324	Zfp536	ENCODEMT000277324	Known	NNC	None	0.800000011920929	None	None	None	None
m54284U_191213_120042/7145715/ccs	PacBio_Hippocampus_Rep2	mm10_ERCC_SIRV	chr15	80083352	80077795	-	10	1293	43790	112761	ENSMUSG00000060036.14	ENSMUST00000081650.14	Rpl3	Rpl3-201	Known	Known	None	0.20000000298023224	None	None	None	None
m54284U_191212_053548/66979420/ccs	PacBio_Hippocampus_Rep1	mm10_ERCC_SIRV	chr3	96192547	96195029	+	3	1642	8895	277278	ENSMUSG00000038486.9	ENCODEMT000277278	Sv2a	ENCODEMT000277278	Known	ISM	Suffix	0.8500000238418579	None	None	None	None
m54284U_191213_120042/1509988/ccs	PacBio_Hippocampus_Rep2	mm10_ERCC_SIRV	chr13	77708735	78164225	+	10	1837	39471	102456	ENSMUSG00000064138.14	ENSMUST00000091459.11	Fam172a	Fam172a-201	Known	Known	None	0.75	None	None	None	None
m54284U_191213_120042/142869889/ccs	PacBio_Hippocampus_Rep2	mm10_ERCC_SIRV	chr9	40801276	40805199	+	9	2101	27474	71626	ENSMUSG00000015656.17	ENSMUST00000015800.15	Hspa8	Hspa8-201	Known	Known	None	0.25	None	None	None	None
m54284U_191213_120042/26936572/ccs	PacBio_Hippocampus_Rep2	mm10_ERCC_SIRV	chr5	45493421	45512669	+	13	2198	13861	36356	ENSMUSG00000039682.12	ENSMUST00000046122.10	Lap3	Lap3-201	Known	Known	None	0.10000000149011612	None	None	None	None
m54284U_191109_043049/110037556/ccs	PacBio_Cortex_Rep2	mm10_ERCC_SIRV	chr11	55098075	55110898	+	4	2036	32986	86529	ENSMUSG00000000594.7	ENSMUST00000000608.7	Gm2a	Gm2a-201	Known	Known	None	0.0	None	None	None	None
m54284U_191213_120042/54462312/ccs	PacBio_Hippocampus_Rep2	mm10_ERCC_SIRV	chr19	42431213	42283558	-	15	2126	50880	277055	ENSMUSG00000042401.7	ENCODEMT000277055	Crtac1	ENCODEMT000277055	Known	NIC	None	0.6499999761581421	None	None	None	None
m54284U_191107_221739/25299091/ccs	PacBio_Cortex_Rep1	mm10_ERCC_SIRV	chrX	136822794	136837664	+	7	2507	53294	138350	ENSMUSG00000031425.15	ENSMUST00000033800.12	Plp1	Plp1-201	Known	Known	None	0.75	None	None	None	None
m54284U_191213_120042/47712370/ccs	PacBio_Hippocampus_Rep2	mm10_ERCC_SIRV	chr6	86793559	86736840	-	13	1978	17998	47078	ENSMUSG00000029994.17	ENSMUST00000001187.14	Anxa4	Anxa4-201	Known	Known	None	0.10000000149011612	None	None	None	None
m54284U_191107_221739/16843159/ccs	PacBio_Cortex_Rep1	mm10_ERCC_SIRV	chr1	85894580	85908658	+	6	1914	1440	3536	ENSMUSG00000026223.15	ENSMUST00000027425.15	Itm2c	Itm2c-201	Known	Known	None	0.800000011920929	None	None	None	None
m54284U_191213_120042/7277280/ccs	PacBio_Hippocampus_Rep2	mm10_ERCC_SIRV	chr15	80083352	80077795	-	10	1293	43790	112761	ENSMUSG00000060036.14	ENSMUST00000081650.14	Rpl3	Rpl3-201	Known	Known	None	0.20000000298023224	None	None	None	None
m54284U_191213_120042/142870126/ccs	PacBio_Hippocampus_Rep2	mm10_ERCC_SIRV	chr9	40801276	40805199	+	9	2101	27474	71626	ENSMUSG00000015656.17	ENSMUST00000015800.15	Hspa8	Hspa8-201	Known	Known	None	0.25	None	None	None	None
m54284U_191213_120042/2360305/ccs	PacBio_Hippocampus_Rep2	mm10_ERCC_SIRV	chr13	77708735	78164224	+	10	1836	39471	102456	ENSMUSG00000064138.14	ENSMUST00000091459.11	Fam172a	Fam172a-201	Known	Known	None	0.699999988079071	None	None	None	None
m54284U_191107_221739/177343310/ccs	PacBio_Cortex_Rep1	mm10_ERCC_SIRV	chr3	96192548	96195511	+	3	2012	8895	277278	ENSMUSG00000038486.9	ENCODEMT000277278	Sv2a	ENCODEMT000277278	Known	ISM	Suffix	0.3499999940395355	None	None	None	None
m54284U_191213_120042/158400931/ccs	PacBio_Hippocampus_Rep2	mm10_ERCC_SIRV	chr5	45493421	45512152	+	13	1681	13861	36356	ENSMUSG00000039682.12	ENSMUST00000046122.10	Lap3	Lap3-201	Known	Known	None	0.3499999940395355	None	None	None	None
m54284U_191109_043049/149883153/ccs	PacBio_Cortex_Rep2	mm10_ERCC_SIRV	chr17	35838232	35834807	-	4	1689	47295	123634	ENSMUSG00000001525.10	ENSMUST00000001566.9	Tubb5	Tubb5-201	Known	Known	None	0.10000000149011612	None	None	None	None
m54284U_191213_120042/54789281/ccs	PacBio_Hippocampus_Rep2	mm10_ERCC_SIRV	chr19	42431784	42283546	-	15	2102	50880	133373	ENSMUSG00000042401.7	ENSMUST00000048630.7	Crtac1	Crtac1-201	Known	Known	None	0.6499999761581421	None	None	None	None
m54284U_191213_120042/58721418/ccs	PacBio_Hippocampus_Rep2	mm10_ERCC_SIRV	chr6	86793539	86736840	-	13	1958	17998	47078	ENSMUSG00000029994.17	ENSMUST00000001187.14	Anxa4	Anxa4-201	Known	Known	None	0.10000000149011612	None	None	None	None
m54284U_191107_221739/25495762/ccs	PacBio_Cortex_Rep1	mm10_ERCC_SIRV	chrX	136822794	136837664	+	7	2507	53294	138350	ENSMUSG00000031425.15	ENSMUST00000033800.12	Plp1	Plp1-201	Known	Known	None	0.75	None	None	None	None
m54284U_191213_120042/142870131/ccs	PacBio_Hippocampus_Rep2	mm10_ERCC_SIRV	chr9	40801276	40805196	+	9	2098	27474	71626	ENSMUSG00000015656.17	ENSMUST00000015800.15	Hspa8	Hspa8-201	Known	Known	None	0.25	None	None	None	None
m54284U_191109_043049/68749008/ccs	PacBio_Cortex_Rep2	mm10_ERCC_SIRV	chr7	37569788	37320521	-	4	4277	21003	277325	ENSMUSG00000043456.16	ENCODEMT000277325	Zfp536	ENCODEMT000277325	Known	ISM	Suffix	0.800000011920929	None	None	None	None
m54284U_191107_221739/17697415/ccs	PacBio_Cortex_Rep1	mm10_ERCC_SIRV	chr1	85894580	85908658	+	6	1914	1440	3536	ENSMUSG00000026223.15	ENSMUST00000027425.15	Itm2c	Itm2c-201	Known	Known	None	0.800000011920929	None	None	None	None
m54284U_191213_120042/7342784/ccs	PacBio_Hippocampus_Rep2	mm10_ERCC_SIRV	chr15	80083352	80077795	-	10	1293	43790	112761	ENSMUSG00000060036.14	ENSMUST00000081650.14	Rpl3	Rpl3-201	Known	Known	None	0.20000000298023224	None	None	None	None
m54284U_191107_221739/43649770/ccs	PacBio_Cortex_Rep1	mm10_ERCC_SIRV	chr13	77708736	78166236	+	8	3552	39471	276959	ENSMUSG00000064138.14	ENCODEMT000276959	Fam172a	ENCODEMT000276959	Known	NIC	None	0.20000000298023224	None	None	None	None
m54284U_191109_043049/120326504/ccs	PacBio_Cortex_Rep2	mm10_ERCC_SIRV	chr11	55098075	55110898	+	4	2036	32986	86529	ENSMUSG00000000594.7	ENSMUST00000000608.7	Gm2a	Gm2a-201	Known	Known	None	0.0	None	None	None	None
m54284U_191107_221739/2623887/ccs	PacBio_Cortex_Rep1	mm10_ERCC_SIRV	chr5	45493422	45512488	+	13	2016	13861	36356	ENSMUSG00000039682.12	ENSMUST00000046122.10	Lap3	Lap3-201	Known	Known	None	0.800000011920929	None	None	None	None
m54284U_191213_120042/163187251/ccs	PacBio_Hippocampus_Rep2	mm10_ERCC_SIRV	chr6	86793573	86736840	-	13	1992	17998	47078	ENSMUSG00000029994.17	ENSMUST00000001187.14	Anxa4	Anxa4-201	Known	Known	None	0.10000000149011612	None	None	None	None
m54284U_191213_120042/55836908/ccs	PacBio_Hippocampus_Rep2	mm10_ERCC_SIRV	chr19	42431784	42283546	-	15	2108	50880	133373	ENSMUSG00000042401.7	ENSMUST00000048630.7	Crtac1	Crtac1-201	Known	Known	None	0.6499999761581421	None	None	None	None
m54284U_191109_043049/114362763/ccs	PacBio_Cortex_Rep2	mm10_ERCC_SIRV	chr3	96192548	96195029	+	3	1641	8895	277278	ENSMUSG00000038486.9	ENCODEMT000277278	Sv2a	ENCODEMT000277278	Known	ISM	Suffix	0.8500000238418579	None	None	None	None
m54284U_191213_120042/142871113/ccs	PacBio_Hippocampus_Rep2	mm10_ERCC_SIRV	chr9	40801276	40805199	+	9	2101	27474	71626	ENSMUSG00000015656.17	ENSMUST00000015800.15	Hspa8	Hspa8-201	Known	Known	None	0.25	None	None	None	None
m54284U_191109_043049/134676677/ccs	PacBio_Cortex_Rep2	mm10_ERCC_SIRV	chr7	37772198	37320521	-	7	4944	21003	277326	ENSMUSG00000043456.16	ENCODEMT000277326	Zfp536	ENCODEMT000277326	Known	NNC	None	0.800000011920929	None	None	None	None
m54284U_191107_221739/25690618/ccs	PacBio_Cortex_Rep1	mm10_ERCC_SIRV	chrX	136822794	136837664	+	7	2507	53294	138350	ENSMUSG00000031425.15	ENSMUST00000033800.12	Plp1	Plp1-201	Known	Known	None	0.75	None	None	None	None
m54284U_191213_120042/7472227/ccs	PacBio_Hippocampus_Rep2	mm10_ERCC_SIRV	chr15	80083352	80077795	-	10	1293	43790	112761	ENSMUSG00000060036.14	ENSMUST00000081650.14	Rpl3	Rpl3-201	Known	Known	None	0.20000000298023224	None	None	None	None
m54284U_191109_043049/118818217/ccs	PacBio_Cortex_Rep2	mm10_ERCC_SIRV	chr13	77708736	78164225	+	10	1836	39471	102456	ENSMUSG00000064138.14	ENSMUST00000091459.11	Fam172a	Fam172a-201	Known	Known	None	0.75	None	None	None	None
m54284U_191107_221739/17826180/ccs	PacBio_Cortex_Rep1	mm10_ERCC_SIRV	chr1	85894580	85908658	+	6	1914	1440	3536	ENSMUSG00000026223.15	ENSMUST00000027425.15	Itm2c	Itm2c-201	Known	Known	None	0.800000011920929	None	None	None	None
m54284U_191107_221739/82381520/ccs	PacBio_Cortex_Rep1	mm10_ERCC_SIRV	chr6	86793563	86736841	-	13	1981	17998	47078	ENSMUSG00000029994.17	ENSMUST00000001187.14	Anxa4	Anxa4-201	Known	Known	None	0.10000000149011612	None	None	None	None
m54284U_191107_221739/31066341/ccs	PacBio_Cortex_Rep1	mm10_ERCC_SIRV	chr5	45493422	45512155	+	13	1683	13861	36356	ENSMUSG00000039682.12	ENSMUST00000046122.10	Lap3	Lap3-201	Known	Known	None	0.30000001192092896	None	None	None	None
m54284U_191109_043049/150013601/ccs	PacBio_Cortex_Rep2	mm10_ERCC_SIRV	chr17	35838241	35834807	-	4	1698	47295	123634	ENSMUSG00000001525.10	ENSMUST00000001566.9	Tubb5	Tubb5-201	Known	Known	None	0.10000000149011612	None	None	None	None
m54284U_191213_120042/142934895/ccs	PacBio_Hippocampus_Rep2	mm10_ERCC_SIRV	chr9	40801276	40805194	+	9	2096	27474	71626	ENSMUSG00000015656.17	ENSMUST00000015800.15	Hspa8	Hspa8-201	Known	Known	None	0.25	None	None	None	None
m54284U_191213_120042/55903730/ccs	PacBio_Hippocampus_Rep2	mm10_ERCC_SIRV	chr19	42431784	42283546	-	15	2108	50880	133373	ENSMUSG00000042401.7	ENSMUST00000048630.7	Crtac1	Crtac1-201	Known	Known	None	0.6499999761581421	None	None	None	None
m54284U_191109_043049/142543006/ccs	PacBio_Cortex_Rep2	mm10_ERCC_SIRV	chr3	96192548	96195028	+	3	1640	8895	277278	ENSMUSG00000038486.9	ENCODEMT000277278	Sv2a	ENCODEMT000277278	Known	ISM	Suffix	0.800000011920929	None	None	None	None
m54284U_191109_043049/122357632/ccs	PacBio_Cortex_Rep2	mm10_ERCC_SIRV	chr11	55098075	55110897	+	4	2035	32986	86529	ENSMUSG00000000594.7	ENSMUST00000000608.7	Gm2a	Gm2a-201	Known	Known	None	0.0	None	None	None	None
m54284U_191213_120042/7473471/ccs	PacBio_Hippocampus_Rep2	mm10_ERCC_SIRV	chr15	80083352	80077795	-	10	1293	43790	112761	ENSMUSG00000060036.14	ENSMUST00000081650.14	Rpl3	Rpl3-201	Known	Known	None	0.20000000298023224	None	None	None	None
m54284U_191107_221739/25888065/ccs	PacBio_Cortex_Rep1	mm10_ERCC_SIRV	chrX	136822794	136837398	+	7	2241	53294	138350	ENSMUSG00000031425.15	ENSMUST00000033800.12	Plp1	Plp1-201	Known	Known	None	0.25	None	None	None	None
m54284U_191212_053548/47186746/ccs	PacBio_Hippocampus_Rep1	mm10_ERCC_SIRV	chr13	77708736	78166231	+	10	3842	39471	102456	ENSMUSG00000064138.14	ENSMUST00000091459.11	Fam172a	Fam172a-201	Known	Known	None	0.30000001192092896	None	None	None	None
m54284U_191107_221739/105447801/ccs	PacBio_Cortex_Rep1	mm10_ERCC_SIRV	chr6	86793563	86736841	-	13	1981	17998	47078	ENSMUSG00000029994.17	ENSMUST00000001187.14	Anxa4	Anxa4-201	Known	Known	None	0.10000000149011612	None	None	None	None
m54284U_191213_120042/142934911/ccs	PacBio_Hippocampus_Rep2	mm10_ERCC_SIRV	chr9	40801276	40805197	+	9	2099	27474	71626	ENSMUSG00000015656.17	ENSMUST00000015800.15	Hspa8	Hspa8-201	Known	Known	None	0.20000000298023224	None	None	None	None
m54284U_191107_221739/18483653/ccs	PacBio_Cortex_Rep1	mm10_ERCC_SIRV	chr1	85894580	85908658	+	6	1914	1440	3536	ENSMUSG00000026223.15	ENSMUST00000027425.15	Itm2c	Itm2c-201	Known	Known	None	0.800000011920929	None	None	None	None
m54284U_191213_120042/59967674/ccs	PacBio_Hippocampus_Rep2	mm10_ERCC_SIRV	chr7	37772780	37320521	-	7	4753	21003	277327	ENSMUSG00000043456.16	ENCODEMT000277327	Zfp536	ENCODEMT000277327	Known	NIC	None	0.800000011920929	None	None	None	None
m54284U_191213_120042/56232785/ccs	PacBio_Hippocampus_Rep2	mm10_ERCC_SIRV	chr19	42431785	42283546	-	15	2109	50880	133373	ENSMUSG00000042401.7	ENSMUST00000048630.7	Crtac1	Crtac1-201	Known	Known	None	0.6499999761581421	None	None	None	None
m54284U_191107_221739/43582361/ccs	PacBio_Cortex_Rep1	mm10_ERCC_SIRV	chr5	45493422	45512155	+	13	1683	13861	36356	ENSMUSG00000039682.12	ENSMUST00000046122.10	Lap3	Lap3-201	Known	Known	None	0.30000001192092896	None	None	None	None
m54284U_191109_043049/143263198/ccs	PacBio_Cortex_Rep2	mm10_ERCC_SIRV	chr3	96192548	96195024	+	3	1636	8895	277278	ENSMUSG00000038486.9	ENCODEMT000277278	Sv2a	ENCODEMT000277278	Known	ISM	Suffix	0.699999988079071	None	None	None	None
m54284U_191213_120042/142935624/ccs	PacBio_Hippocampus_Rep2	mm10_ERCC_SIRV	chr9	40801276	40805197	+	9	2099	27474	71626	ENSMUSG00000015656.17	ENSMUST00000015800.15	Hspa8	Hspa8-201	Known	Known	None	0.20000000298023224	None	None	None	None
m54284U_191213_120042/7735285/ccs	PacBio_Hippocampus_Rep2	mm10_ERCC_SIRV	chr15	80083352	80077795	-	10	1293	43790	112761	ENSMUSG00000060036.14	ENSMUST00000081650.14	Rpl3	Rpl3-201	Known	Known	None	0.20000000298023224	None	None	None	None
m54284U_191107_221739/25888409/ccs	PacBio_Cortex_Rep1	mm10_ERCC_SIRV	chrX	136822794	136837664	+	7	2402	53294	138351	ENSMUSG00000031425.15	ENSMUST00000113085.1	Plp1	Plp1-202	Known	Known	None	0.75	None	None	None	None
m54284U_191212_053548/58001179/ccs	PacBio_Hippocampus_Rep1	mm10_ERCC_SIRV	chr13	77708736	78166239	+	10	3850	39471	102456	ENSMUSG00000064138.14	ENSMUST00000091459.11	Fam172a	Fam172a-201	Known	Known	None	0.05000000074505806	None	None	None	None
m54284U_191107_221739/140510765/ccs	PacBio_Cortex_Rep1	mm10_ERCC_SIRV	chr6	86793564	86736841	-	14	2668	17998	277328	ENSMUSG00000029994.17	ENCODEMT000277328	Anxa4	ENCODEMT000277328	Known	NIC	None	0.10000000149011612	None	None	None	None
m54284U_191109_043049/150210504/ccs	PacBio_Cortex_Rep2	mm10_ERCC_SIRV	chr17	35838232	35834807	-	4	1689	47295	123634	ENSMUSG00000001525.10	ENSMUST00000001566.9	Tubb5	Tubb5-201	Known	Known	None	0.10000000149011612	None	None	None	None
m54284U_191107_221739/18744188/ccs	PacBio_Cortex_Rep1	mm10_ERCC_SIRV	chr1	85894580	85908658	+	6	1914	1440	3536	ENSMUSG00000026223.15	ENSMUST00000027425.15	Itm2c	Itm2c-201	Known	Known	None	0.800000011920929	None	None	None	None
m54284U_191109_043049/123799620/ccs	PacBio_Cortex_Rep2	mm10_ERCC_SIRV	chr11	55098075	55110896	+	4	2034	32986	86529	ENSMUSG00000000594.7	ENSMUST00000000608.7	Gm2a	Gm2a-201	Known	Known	None	0.0	None	None	None	None
m54284U_191107_221739/84280829/ccs	PacBio_Cortex_Rep1	mm10_ERCC_SIRV	chr5	45493422	45512137	+	13	1665	13861	36356	ENSMUSG00000039682.12	ENSMUST00000046122.10	Lap3	Lap3-201	Known	Known	None	0.5	None	None	None	None
m54284U_191213_120042/56558356/ccs	PacBio_Hippocampus_Rep2	mm10_ERCC_SIRV	chr19	42431850	42283546	-	15	2174	50880	133373	ENSMUSG00000042401.7	ENSMUST00000048630.7	Crtac1	Crtac1-201	Known	Known	None	0.6499999761581421	None	None	None	None
m54284U_191213_120042/142999580/ccs	PacBio_Hippocampus_Rep2	mm10_ERCC_SIRV	chr9	40801276	40805200	+	9	2102	27474	71626	ENSMUSG00000015656.17	ENSMUST00000015800.15	Hspa8	Hspa8-201	Known	Known	None	0.20000000298023224	None	None	None	None
m54284U_191109_043049/176291942/ccs	PacBio_Cortex_Rep2	mm10_ERCC_SIRV	chr3	96192548	96195065	+	3	1677	8895	277278	ENSMUSG00000038486.9	ENCODEMT000277278	Sv2a	ENCODEMT000277278	Known	ISM	Suffix	0.75	None	None	None	None
m54284U_191109_043049/53217034/ccs	PacBio_Cortex_Rep2	mm10_ERCC_SIRV	chr7	37772817	37320529	-	7	4687	21003	277327	ENSMUSG00000043456.16	ENCODEMT000277327	Zfp536	ENCODEMT000277327	Known	NIC	None	0.699999988079071	None	None	None	None
m54284U_191213_120042/7799001/ccs	PacBio_Hippocampus_Rep2	mm10_ERCC_SIRV	chr15	80083352	80077795	-	10	1293	43790	112761	ENSMUSG00000060036.14	ENSMUST00000081650.14	Rpl3	Rpl3-201	Known	Known	None	0.20000000298023224	None	None	None	None
m54284U_191107_221739/26084825/ccs	PacBio_Cortex_Rep1	mm10_ERCC_SIRV	chrX	136822794	136837664	+	7	2507	53294	138350	ENSMUSG00000031425.15	ENSMUST00000033800.12	Plp1	Plp1-201	Known	Known	None	0.75	None	None	None	None
m54284U_191109_043049/53086108/ccs	PacBio_Cortex_Rep2	mm10_ERCC_SIRV	chr7	37773541	37320630	-	7	4655	21003	277329	ENSMUSG00000043456.16	ENCODEMT000277329	Zfp536	ENCODEMT000277329	Known	NNC	None	0.44999998807907104	None	None	None	None
m54284U_191212_053548/88933911/ccs	PacBio_Hippocampus_Rep1	mm10_ERCC_SIRV	chr13	77708736	78164225	+	10	1836	39471	102456	ENSMUSG00000064138.14	ENSMUST00000091459.11	Fam172a	Fam172a-201	Known	Known	None	0.75	None	None	None	None
m54284U_191109_043049/87164345/ccs	PacBio_Cortex_Rep2	mm10_ERCC_SIRV	chr6	86793563	86736841	-	13	1981	17998	47078	ENSMUSG00000029994.17	ENSMUST00000001187.14	Anxa4	Anxa4-201	Known	Known	None	0.10000000149011612	None	None	None	None
m54284U_191213_120042/57673996/ccs	PacBio_Hippocampus_Rep2	mm10_ERCC_SIRV	chr19	42431630	42283546	-	15	2124	50880	276632	ENSMUSG00000042401.7	ENCODEMT000276632	Crtac1	ENCODEMT000276632	Known	NNC	None	0.6499999761581421	None	None	None	None
m54284U_191213_120042/142999948/ccs	PacBio_Hippocampus_Rep2	mm10_ERCC_SIRV	chr9	40801276	40805197	+	9	2099	27474	71626	ENSMUSG00000015656.17	ENSMUST00000015800.15	Hspa8	Hspa8-201	Known	Known	None	0.20000000298023224	None	None	None	None
m54284U_191107_221739/176555052/ccs	PacBio_Cortex_Rep1	mm10_ERCC_SIRV	chr5	45493422	45512675	+	13	2203	13861	36356	ENSMUSG00000039682.12	ENSMUST00000046122.10	Lap3	Lap3-201	Known	Known	None	0.10000000149011612	None	None	None	None
m54284U_191107_221739/18941221/ccs	PacBio_Cortex_Rep1	mm10_ERCC_SIRV	chr1	85894580	85908658	+	6	1914	1440	3536	ENSMUSG00000026223.15	ENSMUST00000027425.15	Itm2c	Itm2c-201	Known	Known	None	0.800000011920929	None	None	None	None
m54284U_191212_053548/8586680/ccs	PacBio_Hippocampus_Rep1	mm10_ERCC_SIRV	chr3	96192548	96195029	+	3	1641	8895	277278	ENSMUSG00000038486.9	ENCODEMT000277278	Sv2a	ENCODEMT000277278	Known	ISM	Suffix	0.8500000238418579	None	None	None	None
m54284U_191213_120042/7801362/ccs	PacBio_Hippocampus_Rep2	mm10_ERCC_SIRV	chr15	80083352	80077795	-	10	1293	43790	112761	ENSMUSG00000060036.14	ENSMUST00000081650.14	Rpl3	Rpl3-201	Known	Known	None	0.20000000298023224	None	None	None	None
m54284U_191213_120042/143000502/ccs	PacBio_Hippocampus_Rep2	mm10_ERCC_SIRV	chr9	40801276	40805198	+	9	2100	27474	71626	ENSMUSG00000015656.17	ENSMUST00000015800.15	Hspa8	Hspa8-201	Known	Known	None	0.25	None	None	None	None
m54284U_191107_221739/24446397/ccs	PacBio_Cortex_Rep1	mm10_ERCC_SIRV	chr13	77708737	78166238	+	10	3848	39471	102456	ENSMUSG00000064138.14	ENSMUST00000091459.11	Fam172a	Fam172a-201	Known	Known	None	0.10000000149011612	None	None	None	None
m54284U_191109_043049/150342378/ccs	PacBio_Cortex_Rep2	mm10_ERCC_SIRV	chr17	35838253	35834807	-	4	1710	47295	123634	ENSMUSG00000001525.10	ENSMUST00000001566.9	Tubb5	Tubb5-201	Known	Known	None	0.10000000149011612	None	None	None	None
m54284U_191107_221739/26150557/ccs	PacBio_Cortex_Rep1	mm10_ERCC_SIRV	chrX	136822794	136836547	+	7	1390	53294	138350	ENSMUSG00000031425.15	ENSMUST00000033800.12	Plp1	Plp1-201	Known	Known	None	0.44999998807907104	None	None	None	None
m54284U_191109_043049/131140008/ccs	PacBio_Cortex_Rep2	mm10_ERCC_SIRV	chr11	55098075	55110898	+	4	2027	32986	86529	ENSMUSG00000000594.7	ENSMUST00000000608.7	Gm2a	Gm2a-201	Known	Known	None	0.0	None	None	None	None
m54284U_191109_043049/107743833/ccs	PacBio_Cortex_Rep2	mm10_ERCC_SIRV	chr6	86793554	86736841	-	13	1972	17998	47078	ENSMUSG00000029994.17	ENSMUST00000001187.14	Anxa4	Anxa4-201	Known	Known	None	0.10000000149011612	None	None	None	None
m54284U_191109_043049/140640951/ccs	PacBio_Cortex_Rep2	mm10_ERCC_SIRV	chr7	37773095	37320630	-	7	4864	21003	277327	ENSMUSG00000043456.16	ENCODEMT000277327	Zfp536	ENCODEMT000277327	Known	NIC	None	0.44999998807907104	None	None	None	None
m54284U_191213_120042/58589605/ccs	PacBio_Hippocampus_Rep2	mm10_ERCC_SIRV	chr19	42431784	42283546	-	15	2120	50880	133373	ENSMUSG00000042401.7	ENSMUST00000048630.7	Crtac1	Crtac1-201	Known	Known	None	0.6499999761581421	None	None	None	None
m54284U_191107_221739/19334452/ccs	PacBio_Cortex_Rep1	mm10_ERCC_SIRV	chr1	85894580	85908658	+	6	1914	1440	3536	ENSMUSG00000026223.15	ENSMUST00000027425.15	Itm2c	Itm2c-201	Known	Known	None	0.800000011920929	None	None	None	None
m54284U_191109_043049/28706664/ccs	PacBio_Cortex_Rep2	mm10_ERCC_SIRV	chr5	45493422	45512488	+	13	2016	13861	36356	ENSMUSG00000039682.12	ENSMUST00000046122.10	Lap3	Lap3-201	Known	Known	None	0.800000011920929	None	None	None	None
m54284U_191213_120042/143000578/ccs	PacBio_Hippocampus_Rep2	mm10_ERCC_SIRV	chr9	40801276	40805199	+	9	2101	27474	71626	ENSMUSG00000015656.17	ENSMUST00000015800.15	Hspa8	Hspa8-201	Known	Known	None	0.25	None	None	None	None
m54284U_191212_053548/17566502/ccs	PacBio_Hippocampus_Rep1	mm10_ERCC_SIRV	chr3	96192548	96195065	+	3	1677	8895	277278	ENSMUSG00000038486.9	ENCODEMT000277278	Sv2a	ENCODEMT000277278	Known	ISM	Suffix	0.75	None	None	None	None
m54284U_191213_120042/7932128/ccs	PacBio_Hippocampus_Rep2	mm10_ERCC_SIRV	chr15	80083354	80077795	-	10	1295	43790	112761	ENSMUSG00000060036.14	ENSMUST00000081650.14	Rpl3	Rpl3-201	Known	Known	None	0.20000000298023224	None	None	None	None
m54284U_191107_221739/103746304/ccs	PacBio_Cortex_Rep1	mm10_ERCC_SIRV	chr13	77708737	78166223	+	11	3957	39471	102455	ENSMUSG00000064138.14	ENSMUST00000163257.8	Fam172a	Fam172a-203	Known	Known	None	0.4000000059604645	None	None	None	None
m54284U_191107_221739/26280541/ccs	PacBio_Cortex_Rep1	mm10_ERCC_SIRV	chrX	136822794	136837655	+	7	2498	53294	138350	ENSMUSG00000031425.15	ENSMUST00000033800.12	Plp1	Plp1-201	Known	Known	None	0.44999998807907104	None	None	None	None
m54284U_191109_043049/165677112/ccs	PacBio_Cortex_Rep2	mm10_ERCC_SIRV	chr6	86793563	86736841	-	13	1981	17998	47078	ENSMUSG00000029994.17	ENSMUST00000001187.14	Anxa4	Anxa4-201	Known	Known	None	0.10000000149011612	None	None	None	None
m54284U_191213_120042/143001605/ccs	PacBio_Hippocampus_Rep2	mm10_ERCC_SIRV	chr9	40801276	40805197	+	9	2099	27474	71626	ENSMUSG00000015656.17	ENSMUST00000015800.15	Hspa8	Hspa8-201	Known	Known	None	0.20000000298023224	None	None	None	None
m54284U_191213_120042/59966512/ccs	PacBio_Hippocampus_Rep2	mm10_ERCC_SIRV	chr19	42431784	42283546	-	15	2108	50880	133373	ENSMUSG00000042401.7	ENSMUST00000048630.7	Crtac1	Crtac1-201	Known	Known	None	0.6499999761581421	None	None	None	None
m54284U_191107_221739/144115232/ccs	PacBio_Cortex_Rep1	mm10_ERCC_SIRV	chr7	37773570	37320730	-	7	4543	21003	277318	ENSMUSG00000043456.16	ENCODEMT000277318	Zfp536	ENCODEMT000277318	Known	NIC	None	0.6000000238418579	None	None	None	None
m54284U_191107_221739/21168729/ccs	PacBio_Cortex_Rep1	mm10_ERCC_SIRV	chr1	85894580	85908702	+	6	1958	1440	3536	ENSMUSG00000026223.15	ENSMUST00000027425.15	Itm2c	Itm2c-201	Known	Known	None	0.0	None	None	None	None
m54284U_191109_043049/145688255/ccs	PacBio_Cortex_Rep2	mm10_ERCC_SIRV	chr11	55098075	55110898	+	4	2036	32986	86529	ENSMUSG00000000594.7	ENSMUST00000000608.7	Gm2a	Gm2a-201	Known	Known	None	0.0	None	None	None	None
m54284U_191109_043049/60230316/ccs	PacBio_Cortex_Rep2	mm10_ERCC_SIRV	chr5	45493422	45512673	+	13	2201	13861	36356	ENSMUSG00000039682.12	ENSMUST00000046122.10	Lap3	Lap3-201	Known	Known	None	0.15000000596046448	None	None	None	None
m54284U_191109_043049/150602836/ccs	PacBio_Cortex_Rep2	mm10_ERCC_SIRV	chr17	35838232	35834807	-	4	1689	47295	123634	ENSMUSG00000001525.10	ENSMUST00000001566.9	Tubb5	Tubb5-201	Known	Known	None	0.10000000149011612	None	None	None	None
m54284U_191213_120042/8192780/ccs	PacBio_Hippocampus_Rep2	mm10_ERCC_SIRV	chr15	80083348	80077795	-	10	1289	43790	112761	ENSMUSG00000060036.14	ENSMUST00000081650.14	Rpl3	Rpl3-201	Known	Known	None	0.20000000298023224	None	None	None	None
m54284U_191212_053548/63766768/ccs	PacBio_Hippocampus_Rep1	mm10_ERCC_SIRV	chr3	96192548	96195044	+	3	1656	8895	277278	ENSMUSG00000038486.9	ENCODEMT000277278	Sv2a	ENCODEMT000277278	Known	ISM	Suffix	0.550000011920929	None	None	None	None
m54284U_191212_053548/59901553/ccs	PacBio_Hippocampus_Rep1	mm10_ERCC_SIRV	chr13	77708737	78166197	+	10	3807	39471	102456	ENSMUSG00000064138.14	ENSMUST00000091459.11	Fam172a	Fam172a-201	Known	Known	None	0.30000001192092896	None	None	None	None
m54284U_191212_053548/22088316/ccs	PacBio_Hippocampus_Rep1	mm10_ERCC_SIRV	chr6	86793564	86736841	-	13	1982	17998	47078	ENSMUSG00000029994.17	ENSMUST00000001187.14	Anxa4	Anxa4-201	Known	Known	None	0.10000000149011612	None	None	None	None
m54284U_191213_120042/143001850/ccs	PacBio_Hippocampus_Rep2	mm10_ERCC_SIRV	chr9	40801276	40805195	+	9	2097	27474	71626	ENSMUSG00000015656.17	ENSMUST00000015800.15	Hspa8	Hspa8-201	Known	Known	None	0.25	None	None	None	None
m54284U_191107_221739/26476839/ccs	PacBio_Cortex_Rep1	mm10_ERCC_SIRV	chrX	136822794	136837664	+	7	2507	53294	138350	ENSMUSG00000031425.15	ENSMUST00000033800.12	Plp1	Plp1-201	Known	Known	None	0.75	None	None	None	None
m54284U_191213_120042/60033808/ccs	PacBio_Hippocampus_Rep2	mm10_ERCC_SIRV	chr19	42431815	42283546	-	15	2139	50880	133373	ENSMUSG00000042401.7	ENSMUST00000048630.7	Crtac1	Crtac1-201	Known	Known	None	0.6499999761581421	None	None	None	None
m54284U_191109_043049/71763671/ccs	PacBio_Cortex_Rep2	mm10_ERCC_SIRV	chr7	37717049	37320730	-	7	4638	21003	277330	ENSMUSG00000043456.16	ENCODEMT000277330	Zfp536	ENCODEMT000277330	Known	NNC	None	0.6000000238418579	None	None	None	None
m54284U_191213_120042/143002116/ccs	PacBio_Hippocampus_Rep2	mm10_ERCC_SIRV	chr9	40801276	40805199	+	9	2101	27474	71626	ENSMUSG00000015656.17	ENSMUST00000015800.15	Hspa8	Hspa8-201	Known	Known	None	0.25	None	None	None	None
m54284U_191107_221739/22414470/ccs	PacBio_Cortex_Rep1	mm10_ERCC_SIRV	chr1	85894580	85908658	+	6	1914	1440	3536	ENSMUSG00000026223.15	ENSMUST00000027425.15	Itm2c	Itm2c-201	Known	Known	None	0.800000011920929	None	None	None	None
m54284U_191212_053548/158269744/ccs	PacBio_Hippocampus_Rep1	mm10_ERCC_SIRV	chr13	77708752	78164222	+	9	1731	39471	276948	ENSMUSG00000064138.14	ENCODEMT000276948	Fam172a	ENCODEMT000276948	Known	NIC	None	0.6499999761581421	None	None	None	None
m54284U_191213_120042/8194677/ccs	PacBio_Hippocampus_Rep2	mm10_ERCC_SIRV	chr15	80083352	80077795	-	10	1293	43790	112761	ENSMUSG00000060036.14	ENSMUST00000081650.14	Rpl3	Rpl3-201	Known	Known	None	0.20000000298023224	None	None	None	None
m54284U_191109_043049/112461323/ccs	PacBio_Cortex_Rep2	mm10_ERCC_SIRV	chr5	45493422	45512673	+	13	2201	13861	36356	ENSMUSG00000039682.12	ENSMUST00000046122.10	Lap3	Lap3-201	Known	Known	None	0.15000000596046448	None	None	None	None
m54284U_191212_053548/80674880/ccs	PacBio_Hippocampus_Rep1	mm10_ERCC_SIRV	chr3	96192548	96195027	+	3	1639	8895	277278	ENSMUSG00000038486.9	ENCODEMT000277278	Sv2a	ENCODEMT000277278	Known	ISM	Suffix	0.75	None	None	None	None
m54284U_191212_053548/90767708/ccs	PacBio_Hippocampus_Rep1	mm10_ERCC_SIRV	chr6	86793539	86736841	-	13	1948	17998	47078	ENSMUSG00000029994.17	ENSMUST00000001187.14	Anxa4	Anxa4-201	Known	Known	None	0.10000000149011612	None	None	None	None
m54284U_191107_221739/26610427/ccs	PacBio_Cortex_Rep1	mm10_ERCC_SIRV	chrX	136822794	136837664	+	7	2507	53294	138350	ENSMUSG00000031425.15	ENSMUST00000033800.12	Plp1	Plp1-201	Known	Known	None	0.75	None	None	None	None
m54284U_191213_120042/60164858/ccs	PacBio_Hippocampus_Rep2	mm10_ERCC_SIRV	chr19	42431785	42283546	-	15	2109	50880	133373	ENSMUSG00000042401.7	ENSMUST00000048630.7	Crtac1	Crtac1-201	Known	Known	None	0.6499999761581421	None	None	None	None
m54284U_191213_120042/143065117/ccs	PacBio_Hippocampus_Rep2	mm10_ERCC_SIRV	chr9	40801276	40805190	+	9	2092	27474	71626	ENSMUSG00000015656.17	ENSMUST00000015800.15	Hspa8	Hspa8-201	Known	Known	None	0.25	None	None	None	None
m54284U_191109_043049/148441113/ccs	PacBio_Cortex_Rep2	mm10_ERCC_SIRV	chr11	55098075	55110898	+	4	2036	32986	86529	ENSMUSG00000000594.7	ENSMUST00000000608.7	Gm2a	Gm2a-201	Known	Known	None	0.0	None	None	None	None
m54284U_191107_221739/176292380/ccs	PacBio_Cortex_Rep1	mm10_ERCC_SIRV	chr13	77708753	78164225	+	9	1733	39471	276948	ENSMUSG00000064138.14	ENCODEMT000276948	Fam172a	ENCODEMT000276948	Known	NIC	None	0.75	None	None	None	None
m54284U_191212_053548/172558678/ccs	PacBio_Hippocampus_Rep1	mm10_ERCC_SIRV	chr5	45493422	45512669	+	13	2197	13861	36356	ENSMUSG00000039682.12	ENSMUST00000046122.10	Lap3	Lap3-201	Known	Known	None	0.10000000149011612	None	None	None	None
m54284U_191109_043049/88606026/ccs	PacBio_Cortex_Rep2	mm10_ERCC_SIRV	chr7	37773751	37320732	-	7	4716	21003	277318	ENSMUSG00000043456.16	ENCODEMT000277318	Zfp536	ENCODEMT000277318	Known	NIC	None	0.550000011920929	None	None	None	None
m54284U_191213_120042/61408238/ccs	PacBio_Hippocampus_Rep2	mm10_ERCC_SIRV	chr19	42431784	42283546	-	15	2108	50880	133373	ENSMUSG00000042401.7	ENSMUST00000048630.7	Crtac1	Crtac1-201	Known	Known	None	0.6499999761581421	None	None	None	None
m54284U_191107_221739/23397448/ccs	PacBio_Cortex_Rep1	mm10_ERCC_SIRV	chr1	85894580	85908658	+	6	1914	1440	3536	ENSMUSG00000026223.15	ENSMUST00000027425.15	Itm2c	Itm2c-201	Known	Known	None	0.800000011920929	None	None	None	None
m54284U_191212_053548/106826535/ccs	PacBio_Hippocampus_Rep1	mm10_ERCC_SIRV	chr3	96192548	96195029	+	3	1641	8895	277278	ENSMUSG00000038486.9	ENCODEMT000277278	Sv2a	ENCODEMT000277278	Known	ISM	Suffix	0.8500000238418579	None	None	None	None
m54284U_191213_120042/8390953/ccs	PacBio_Hippocampus_Rep2	mm10_ERCC_SIRV	chr15	80083352	80077795	-	10	1293	43790	112761	ENSMUSG00000060036.14	ENSMUST00000081650.14	Rpl3	Rpl3-201	Known	Known	None	0.20000000298023224	None	None	None	None
m54284U_191213_120042/143065924/ccs	PacBio_Hippocampus_Rep2	mm10_ERCC_SIRV	chr9	40801276	40805199	+	9	2101	27474	71626	ENSMUSG00000015656.17	ENSMUST00000015800.15	Hspa8	Hspa8-201	Known	Known	None	0.25	None	None	None	None
m54284U_191109_043049/150799370/ccs	PacBio_Cortex_Rep2	mm10_ERCC_SIRV	chr17	35838234	35834807	-	4	1691	47295	123634	ENSMUSG00000001525.10	ENSMUST00000001566.9	Tubb5	Tubb5-201	Known	Known	None	0.10000000149011612	None	None	None	None
m54284U_191212_053548/108857449/ccs	PacBio_Hippocampus_Rep1	mm10_ERCC_SIRV	chr6	86793552	86736841	-	13	1970	17998	47078	ENSMUSG00000029994.17	ENSMUST00000001187.14	Anxa4	Anxa4-201	Known	Known	None	0.10000000149011612	None	None	None	None
m54284U_191107_221739/26804412/ccs	PacBio_Cortex_Rep1	mm10_ERCC_SIRV	chrX	136822794	136837664	+	7	2507	53294	138350	ENSMUSG00000031425.15	ENSMUST00000033800.12	Plp1	Plp1-201	Known	Known	None	0.75	None	None	None	None
m54284U_191213_120042/61998886/ccs	PacBio_Hippocampus_Rep2	mm10_ERCC_SIRV	chr19	42431784	42283546	-	15	2108	50880	133373	ENSMUSG00000042401.7	ENSMUST00000048630.7	Crtac1	Crtac1-201	Known	Known	None	0.6499999761581421	None	None	None	None
m54284U_191109_043049/30409903/ccs	PacBio_Cortex_Rep2	mm10_ERCC_SIRV	chr13	77708738	78164225	+	10	1834	39471	102456	ENSMUSG00000064138.14	ENSMUST00000091459.11	Fam172a	Fam172a-201	Known	Known	None	0.75	None	None	None	None
m54284U_191213_120042/9112029/ccs	PacBio_Hippocampus_Rep2	mm10_ERCC_SIRV	chr5	45493422	45512152	+	13	1680	13861	36356	ENSMUSG00000039682.12	ENSMUST00000046122.10	Lap3	Lap3-201	Known	Known	None	0.3499999940395355	None	None	None	None
m54284U_191109_043049/94242278/ccs	PacBio_Cortex_Rep2	mm10_ERCC_SIRV	chr7	37772978	37320737	-	7	4640	21003	277327	ENSMUSG00000043456.16	ENCODEMT000277327	Zfp536	ENCODEMT000277327	Known	NIC	None	0.550000011920929	None	None	None	None
m54284U_191213_120042/143065952/ccs	PacBio_Hippocampus_Rep2	mm10_ERCC_SIRV	chr9	40801276	40805198	+	9	2100	27474	71626	ENSMUSG00000015656.17	ENSMUST00000015800.15	Hspa8	Hspa8-201	Known	Known	None	0.25	None	None	None	None
m54284U_191212_053548/109381899/ccs	PacBio_Hippocampus_Rep1	mm10_ERCC_SIRV	chr6	86765795	86736841	-	12	1914	17998	47077	ENSMUSG00000029994.17	ENSMUST00000113675.7	Anxa4	Anxa4-202	Known	Known	None	0.10000000149011612	None	None	None	None
m54284U_191213_120042/8455416/ccs	PacBio_Hippocampus_Rep2	mm10_ERCC_SIRV	chr15	80083352	80077795	-	10	1293	43790	112761	ENSMUSG00000060036.14	ENSMUST00000081650.14	Rpl3	Rpl3-201	Known	Known	None	0.20000000298023224	None	None	None	None
m54284U_191212_053548/108136218/ccs	PacBio_Hippocampus_Rep1	mm10_ERCC_SIRV	chr3	96192548	96195029	+	3	1641	8895	277278	ENSMUSG00000038486.9	ENCODEMT000277278	Sv2a	ENCODEMT000277278	Known	ISM	Suffix	0.8500000238418579	None	None	None	None
m54284U_191107_221739/23725262/ccs	PacBio_Cortex_Rep1	mm10_ERCC_SIRV	chr1	85894580	85908658	+	6	1914	1440	3536	ENSMUSG00000026223.15	ENSMUST00000027425.15	Itm2c	Itm2c-201	Known	Known	None	0.800000011920929	None	None	None	None
m54284U_191107_221739/26807083/ccs	PacBio_Cortex_Rep1	mm10_ERCC_SIRV	chrX	136822794	136837664	+	7	2507	53294	138350	ENSMUSG00000031425.15	ENSMUST00000033800.12	Plp1	Plp1-201	Known	Known	None	0.75	None	None	None	None
m54284U_191109_043049/150865890/ccs	PacBio_Cortex_Rep2	mm10_ERCC_SIRV	chr11	55098075	55110898	+	4	2036	32986	86529	ENSMUSG00000000594.7	ENSMUST00000000608.7	Gm2a	Gm2a-201	Known	Known	None	0.0	None	None	None	None
m54284U_191213_120042/62062730/ccs	PacBio_Hippocampus_Rep2	mm10_ERCC_SIRV	chr19	42431784	42283546	-	15	2108	50880	133373	ENSMUSG00000042401.7	ENSMUST00000048630.7	Crtac1	Crtac1-201	Known	Known	None	0.6499999761581421	None	None	None	None
m54284U_191213_120042/173933813/ccs	PacBio_Hippocampus_Rep2	mm10_ERCC_SIRV	chr5	45493422	45512488	+	13	2016	13861	36356	ENSMUSG00000039682.12	ENSMUST00000046122.10	Lap3	Lap3-201	Known	Known	None	0.800000011920929	None	None	None	None
m54284U_191109_043049/57870374/ccs	PacBio_Cortex_Rep2	mm10_ERCC_SIRV	chr13	77708738	78166224	+	10	3831	39471	277171	ENSMUSG00000064138.14	ENCODEMT000277171	Fam172a	ENCODEMT000277171	Known	NNC	None	0.3499999940395355	None	None	None	None
m54284U_191213_120042/143131477/ccs	PacBio_Hippocampus_Rep2	mm10_ERCC_SIRV	chr9	40801276	40805196	+	9	2098	27474	71626	ENSMUSG00000015656.17	ENSMUST00000015800.15	Hspa8	Hspa8-201	Known	Known	None	0.25	None	None	None	None
m54284U_191212_053548/127535194/ccs	PacBio_Hippocampus_Rep1	mm10_ERCC_SIRV	chr6	86749000	86736841	-	5	1375	17998	277331	ENSMUSG00000029994.17	ENCODEMT000277331	Anxa4	ENCODEMT000277331	Known	ISM	Suffix	0.10000000149011612	None	None	None	None
m54284U_191213_120042/62587633/ccs	PacBio_Hippocampus_Rep2	mm10_ERCC_SIRV	chr19	42431669	42283546	-	15	1993	50880	133373	ENSMUSG00000042401.7	ENSMUST00000048630.7	Crtac1	Crtac1-201	Known	Known	None	0.6499999761581421	None	None	None	None
m54284U_191107_221739/33228061/ccs	PacBio_Cortex_Rep1	mm10_ERCC_SIRV	chr7	37773552	37320755	-	7	4500	21003	277318	ENSMUSG00000043456.16	ENCODEMT000277318	Zfp536	ENCODEMT000277318	Known	NIC	None	0.30000001192092896	None	None	None	None
m54284U_191213_120042/8652080/ccs	PacBio_Hippocampus_Rep2	mm10_ERCC_SIRV	chr15	80083352	80077795	-	10	1293	43790	112761	ENSMUSG00000060036.14	ENSMUST00000081650.14	Rpl3	Rpl3-201	Known	Known	None	0.20000000298023224	None	None	None	None
m54284U_191109_043049/150865171/ccs	PacBio_Cortex_Rep2	mm10_ERCC_SIRV	chr17	35838232	35834807	-	4	1689	47295	123634	ENSMUSG00000001525.10	ENSMUST00000001566.9	Tubb5	Tubb5-201	Known	Known	None	0.10000000149011612	None	None	None	None
m54284U_191107_221739/26869878/ccs	PacBio_Cortex_Rep1	mm10_ERCC_SIRV	chrX	136822808	136837799	+	7	2394	53291	274225	ENSMUSG00000087368.7	ENCODEMT000274225	BC065397	ENCODEMT000274225	Known	NIC	None	0.550000011920929	None	None	None	None
m54284U_191212_053548/111414025/ccs	PacBio_Hippocampus_Rep1	mm10_ERCC_SIRV	chr3	96192548	96195029	+	3	1641	8895	277278	ENSMUSG00000038486.9	ENCODEMT000277278	Sv2a	ENCODEMT000277278	Known	ISM	Suffix	0.8500000238418579	None	None	None	None
m54284U_191107_221739/24117788/ccs	PacBio_Cortex_Rep1	mm10_ERCC_SIRV	chr1	85894510	85908675	+	6	1912	1440	275108	ENSMUSG00000026223.15	ENCODEMT000275108	Itm2c	ENCODEMT000275108	Known	NNC	None	0.800000011920929	None	None	None	None
m54284U_191213_120042/143132182/ccs	PacBio_Hippocampus_Rep2	mm10_ERCC_SIRV	chr9	40801276	40805198	+	9	2100	27474	71626	ENSMUSG00000015656.17	ENSMUST00000015800.15	Hspa8	Hspa8-201	Known	Known	None	0.25	None	None	None	None
m54284U_191107_221739/42272871/ccs	PacBio_Cortex_Rep1	mm10_ERCC_SIRV	chr5	45493423	45512650	+	13	2177	13861	36356	ENSMUSG00000039682.12	ENSMUST00000046122.10	Lap3	Lap3-201	Known	Known	None	0.4000000059604645	None	None	None	None
m54284U_191109_043049/80743052/ccs	PacBio_Cortex_Rep2	mm10_ERCC_SIRV	chr13	77708753	78164223	+	9	1731	39471	276948	ENSMUSG00000064138.14	ENCODEMT000276948	Fam172a	ENCODEMT000276948	Known	NIC	None	0.699999988079071	None	None	None	None
m54284U_191109_043049/151062781/ccs	PacBio_Cortex_Rep2	mm10_ERCC_SIRV	chr11	55098075	55110898	+	4	2036	32986	86529	ENSMUSG00000000594.7	ENSMUST00000000608.7	Gm2a	Gm2a-201	Known	Known	None	0.0	None	None	None	None
m54284U_191213_120042/8652730/ccs	PacBio_Hippocampus_Rep2	mm10_ERCC_SIRV	chr15	80083352	80077795	-	10	1293	43790	112761	ENSMUSG00000060036.14	ENSMUST00000081650.14	Rpl3	Rpl3-201	Known	Known	None	0.20000000298023224	None	None	None	None
m54284U_191213_120042/143132436/ccs	PacBio_Hippocampus_Rep2	mm10_ERCC_SIRV	chr9	40801276	40805196	+	9	2098	27474	71626	ENSMUSG00000015656.17	ENSMUST00000015800.15	Hspa8	Hspa8-201	Known	Known	None	0.25	None	None	None	None
m54284U_191212_053548/160696846/ccs	PacBio_Hippocampus_Rep1	mm10_ERCC_SIRV	chr3	96192548	96195067	+	3	1679	8895	277278	ENSMUSG00000038486.9	ENCODEMT000277278	Sv2a	ENCODEMT000277278	Known	ISM	Suffix	0.800000011920929	None	None	None	None
m54284U_191213_120042/63244453/ccs	PacBio_Hippocampus_Rep2	mm10_ERCC_SIRV	chr19	42431756	42283546	-	15	2080	50880	133373	ENSMUSG00000042401.7	ENSMUST00000048630.7	Crtac1	Crtac1-201	Known	Known	None	0.6499999761581421	None	None	None	None
m54284U_191107_221739/119540260/ccs	PacBio_Cortex_Rep1	mm10_ERCC_SIRV	chr5	45493423	45512673	+	13	2200	13861	36356	ENSMUSG00000039682.12	ENSMUST00000046122.10	Lap3	Lap3-201	Known	Known	None	0.15000000596046448	None	None	None	None
m54284U_191212_053548/147851235/ccs	PacBio_Hippocampus_Rep1	mm10_ERCC_SIRV	chr6	86793564	86736841	-	13	1982	17998	47078	ENSMUSG00000029994.17	ENSMUST00000001187.14	Anxa4	Anxa4-201	Known	Known	None	0.10000000149011612	None	None	None	None
m54284U_191107_221739/26936539/ccs	PacBio_Cortex_Rep1	mm10_ERCC_SIRV	chrX	136822794	136837664	+	7	2402	53294	138351	ENSMUSG00000031425.15	ENSMUST00000113085.1	Plp1	Plp1-202	Known	Known	None	0.75	None	None	None	None
m54284U_191107_221739/24773946/ccs	PacBio_Cortex_Rep1	mm10_ERCC_SIRV	chr1	85894580	85908658	+	6	1914	1440	3536	ENSMUSG00000026223.15	ENSMUST00000027425.15	Itm2c	Itm2c-201	Known	Known	None	0.800000011920929	None	None	None	None
m54284U_191109_043049/93653700/ccs	PacBio_Cortex_Rep2	mm10_ERCC_SIRV	chr13	77708738	78166230	+	9	3647	39471	102457	ENSMUSG00000064138.14	ENSMUST00000099358.4	Fam172a	Fam172a-202	Known	Known	None	0.3499999940395355	None	None	None	None
m54284U_191212_053548/64423872/ccs	PacBio_Hippocampus_Rep1	mm10_ERCC_SIRV	chr7	37357543	37353093	-	1	4451	67035	277332	ENCODEMG000067035	ENCODEMT000277332	ENCODEMG000067035	ENCODEMT000277332	Intergenic	Intergenic	None	1.0	None	None	None	None
m54284U_191212_053548/152241780/ccs	PacBio_Hippocampus_Rep1	mm10_ERCC_SIRV	chr6	86793563	86736841	-	14	2050	17998	277333	ENSMUSG00000029994.17	ENCODEMT000277333	Anxa4	ENCODEMT000277333	Known	NNC	None	0.10000000149011612	None	None	None	None
m54284U_191213_120042/8717878/ccs	PacBio_Hippocampus_Rep2	mm10_ERCC_SIRV	chr15	80083352	80077795	-	10	1293	43790	112761	ENSMUSG00000060036.14	ENSMUST00000081650.14	Rpl3	Rpl3-201	Known	Known	None	0.20000000298023224	None	None	None	None
m54284U_191213_120042/143132537/ccs	PacBio_Hippocampus_Rep2	mm10_ERCC_SIRV	chr9	40801276	40805195	+	9	2097	27474	71626	ENSMUSG00000015656.17	ENSMUST00000015800.15	Hspa8	Hspa8-201	Known	Known	None	0.25	None	None	None	None
m54284U_191213_120042/29558499/ccs	PacBio_Hippocampus_Rep2	mm10_ERCC_SIRV	chr3	96192548	96195029	+	3	1641	8895	277278	ENSMUSG00000038486.9	ENCODEMT000277278	Sv2a	ENCODEMT000277278	Known	ISM	Suffix	0.8500000238418579	None	None	None	None
m54284U_191109_043049/157484433/ccs	PacBio_Cortex_Rep2	mm10_ERCC_SIRV	chr11	55098075	55110898	+	4	2036	32986	86529	ENSMUSG00000000594.7	ENSMUST00000000608.7	Gm2a	Gm2a-201	Known	Known	None	0.0	None	None	None	None
m54284U_191109_043049/100403671/ccs	PacBio_Cortex_Rep2	mm10_ERCC_SIRV	chr13	77708738	78164224	+	10	1833	39471	102456	ENSMUSG00000064138.14	ENSMUST00000091459.11	Fam172a	Fam172a-201	Known	Known	None	0.699999988079071	None	None	None	None
m54284U_191213_120042/63899372/ccs	PacBio_Hippocampus_Rep2	mm10_ERCC_SIRV	chr19	42431784	42283546	-	15	2108	50880	133373	ENSMUSG00000042401.7	ENSMUST00000048630.7	Crtac1	Crtac1-201	Known	Known	None	0.6499999761581421	None	None	None	None
m54284U_191109_043049/150865909/ccs	PacBio_Cortex_Rep2	mm10_ERCC_SIRV	chr17	35838268	35834807	-	4	1725	47295	123634	ENSMUSG00000001525.10	ENSMUST00000001566.9	Tubb5	Tubb5-201	Known	Known	None	0.10000000149011612	None	None	None	None
m54284U_191107_221739/152766637/ccs	PacBio_Cortex_Rep1	mm10_ERCC_SIRV	chr5	45493423	45512673	+	13	2200	13861	36356	ENSMUSG00000039682.12	ENSMUST00000046122.10	Lap3	Lap3-201	Known	Known	None	0.15000000596046448	None	None	None	None
m54284U_191107_221739/24904142/ccs	PacBio_Cortex_Rep1	mm10_ERCC_SIRV	chr1	85894580	85908658	+	6	1914	1440	3536	ENSMUSG00000026223.15	ENSMUST00000027425.15	Itm2c	Itm2c-201	Known	Known	None	0.800000011920929	None	None	None	None
m54284U_191213_120042/143132983/ccs	PacBio_Hippocampus_Rep2	mm10_ERCC_SIRV	chr9	40801276	40805196	+	9	2098	27474	71626	ENSMUSG00000015656.17	ENSMUST00000015800.15	Hspa8	Hspa8-201	Known	Known	None	0.25	None	None	None	None
m54284U_191213_120042/115147077/ccs	PacBio_Hippocampus_Rep2	mm10_ERCC_SIRV	chr7	37355335	37353097	-	1	2239	67035	277332	ENCODEMG000067035	ENCODEMT000277332	ENCODEMG000067035	ENCODEMT000277332	Intergenic	Intergenic	None	0.949999988079071	None	None	None	None
m54284U_191213_120042/8914358/ccs	PacBio_Hippocampus_Rep2	mm10_ERCC_SIRV	chr15	80083352	80077795	-	10	1293	43790	112761	ENSMUSG00000060036.14	ENSMUST00000081650.14	Rpl3	Rpl3-201	Known	Known	None	0.20000000298023224	None	None	None	None
m54284U_191107_221739/27198554/ccs	PacBio_Cortex_Rep1	mm10_ERCC_SIRV	chrX	136822794	136837661	+	7	2504	53294	138350	ENSMUSG00000031425.15	ENSMUST00000033800.12	Plp1	Plp1-201	Known	Known	None	0.6499999761581421	None	None	None	None
m54284U_191109_043049/150996365/ccs	PacBio_Cortex_Rep2	mm10_ERCC_SIRV	chr17	35835231	35834810	-	1	432	47295	274482	ENSMUSG00000001525.10	ENCODEMT000274482	Tubb5	ENCODEMT000274482	Known	Genomic	None	0.10000000149011612	None	None	None	None
m54284U_191213_120042/24642495/ccs	PacBio_Hippocampus_Rep2	mm10_ERCC_SIRV	chr6	86793563	86736841	-	14	2667	17998	277328	ENSMUSG00000029994.17	ENCODEMT000277328	Anxa4	ENCODEMT000277328	Known	NIC	None	0.10000000149011612	None	None	None	None
m54284U_191109_043049/107743880/ccs	PacBio_Cortex_Rep2	mm10_ERCC_SIRV	chr13	77708738	78166230	+	10	3839	39471	102456	ENSMUSG00000064138.14	ENSMUST00000091459.11	Fam172a	Fam172a-201	Known	Known	None	0.3499999940395355	None	None	None	None
m54284U_191213_120042/64356519/ccs	PacBio_Hippocampus_Rep2	mm10_ERCC_SIRV	chr19	42431785	42283546	-	15	2109	50880	133373	ENSMUSG00000042401.7	ENSMUST00000048630.7	Crtac1	Crtac1-201	Known	Known	None	0.6499999761581421	None	None	None	None
m54284U_191213_120042/143196291/ccs	PacBio_Hippocampus_Rep2	mm10_ERCC_SIRV	chr9	40801276	40805197	+	9	2099	27474	71626	ENSMUSG00000015656.17	ENSMUST00000015800.15	Hspa8	Hspa8-201	Known	Known	None	0.20000000298023224	None	None	None	None
m54284U_191213_120042/85591791/ccs	PacBio_Hippocampus_Rep2	mm10_ERCC_SIRV	chr5	45493423	45512673	+	13	2200	13861	36356	ENSMUSG00000039682.12	ENSMUST00000046122.10	Lap3	Lap3-201	Known	Known	None	0.15000000596046448	None	None	None	None
m54284U_191107_221739/11862579/ccs	PacBio_Cortex_Rep1	mm10_ERCC_SIRV	chr6	86793563	86736842	-	13	1980	17998	47078	ENSMUSG00000029994.17	ENSMUST00000001187.14	Anxa4	Anxa4-201	Known	Known	None	0.10000000149011612	None	None	None	None
m54284U_191107_221739/25168622/ccs	PacBio_Cortex_Rep1	mm10_ERCC_SIRV	chr1	85894580	85908658	+	6	1914	1440	3536	ENSMUSG00000026223.15	ENSMUST00000027425.15	Itm2c	Itm2c-201	Known	Known	None	0.800000011920929	None	None	None	None
m54284U_191213_120042/8914474/ccs	PacBio_Hippocampus_Rep2	mm10_ERCC_SIRV	chr15	80083352	80077795	-	10	1293	43790	112761	ENSMUSG00000060036.14	ENSMUST00000081650.14	Rpl3	Rpl3-201	Known	Known	None	0.20000000298023224	None	None	None	None
m54284U_191213_120042/39520786/ccs	PacBio_Hippocampus_Rep2	mm10_ERCC_SIRV	chr3	96192548	96195453	+	3	1954	8895	277278	ENSMUSG00000038486.9	ENCODEMT000277278	Sv2a	ENCODEMT000277278	Known	ISM	Suffix	0.699999988079071	None	None	None	None
m54284U_191107_221739/27329749/ccs	PacBio_Cortex_Rep1	mm10_ERCC_SIRV	chrX	136822794	136837664	+	7	2402	53294	138351	ENSMUSG00000031425.15	ENSMUST00000113085.1	Plp1	Plp1-202	Known	Known	None	0.75	None	None	None	None
m54284U_191109_043049/157746767/ccs	PacBio_Cortex_Rep2	mm10_ERCC_SIRV	chr11	55098075	55110896	+	4	2034	32986	86529	ENSMUSG00000000594.7	ENSMUST00000000608.7	Gm2a	Gm2a-201	Known	Known	None	0.0	None	None	None	None
m54284U_191213_120042/19991367/ccs	PacBio_Hippocampus_Rep2	mm10_ERCC_SIRV	chr7	37409836	37408396	-	1	1441	67036	277334	ENCODEMG000067036	ENCODEMT000277334	ENCODEMG000067036	ENCODEMT000277334	Intergenic	Intergenic	None	0.800000011920929	None	None	None	None
m54284U_191213_120042/64357804/ccs	PacBio_Hippocampus_Rep2	mm10_ERCC_SIRV	chr19	42431646	42283546	-	15	1970	50880	133373	ENSMUSG00000042401.7	ENSMUST00000048630.7	Crtac1	Crtac1-201	Known	Known	None	0.6499999761581421	None	None	None	None
m54284U_191213_120042/143197369/ccs	PacBio_Hippocampus_Rep2	mm10_ERCC_SIRV	chr9	40801276	40805199	+	9	2101	27474	71626	ENSMUSG00000015656.17	ENSMUST00000015800.15	Hspa8	Hspa8-201	Known	Known	None	0.25	None	None	None	None
m54284U_191109_043049/108267683/ccs	PacBio_Cortex_Rep2	mm10_ERCC_SIRV	chr13	77708753	78167151	+	9	4648	39471	276948	ENSMUSG00000064138.14	ENCODEMT000276948	Fam172a	ENCODEMT000276948	Known	NIC	None	0.800000011920929	None	None	None	None
m54284U_191107_221739/63439731/ccs	PacBio_Cortex_Rep1	mm10_ERCC_SIRV	chr6	86793563	86736842	-	13	1980	17998	47078	ENSMUSG00000029994.17	ENSMUST00000001187.14	Anxa4	Anxa4-201	Known	Known	None	0.10000000149011612	None	None	None	None
m54284U_191212_053548/52562477/ccs	PacBio_Hippocampus_Rep1	mm10_ERCC_SIRV	chr5	45493424	45512488	+	13	2014	13861	36356	ENSMUSG00000039682.12	ENSMUST00000046122.10	Lap3	Lap3-201	Known	Known	None	0.800000011920929	None	None	None	None
m54284U_191109_043049/151126354/ccs	PacBio_Cortex_Rep2	mm10_ERCC_SIRV	chr17	35838232	35834807	-	4	1689	47295	123634	ENSMUSG00000001525.10	ENSMUST00000001566.9	Tubb5	Tubb5-201	Known	Known	None	0.10000000149011612	None	None	None	None
m54284U_191107_221739/25824026/ccs	PacBio_Cortex_Rep1	mm10_ERCC_SIRV	chr1	85894580	85908656	+	6	1912	1440	3536	ENSMUSG00000026223.15	ENSMUST00000027425.15	Itm2c	Itm2c-201	Known	Known	None	0.800000011920929	None	None	None	None
m54284U_191212_053548/9963137/ccs	PacBio_Hippocampus_Rep1	mm10_ERCC_SIRV	chr6	86793564	86736842	-	13	1981	17998	47078	ENSMUSG00000029994.17	ENSMUST00000001187.14	Anxa4	Anxa4-201	Known	Known	None	0.10000000149011612	None	None	None	None
m54284U_191107_221739/27656422/ccs	PacBio_Cortex_Rep1	mm10_ERCC_SIRV	chrX	136822794	136837400	+	7	2138	53294	138351	ENSMUSG00000031425.15	ENSMUST00000113085.1	Plp1	Plp1-202	Known	Known	None	0.25	None	None	None	None
m54284U_191213_120042/65144923/ccs	PacBio_Hippocampus_Rep2	mm10_ERCC_SIRV	chr19	42431784	42283546	-	15	2108	50880	133373	ENSMUSG00000042401.7	ENSMUST00000048630.7	Crtac1	Crtac1-201	Known	Known	None	0.6499999761581421	None	None	None	None
m54284U_191213_120042/8980285/ccs	PacBio_Hippocampus_Rep2	mm10_ERCC_SIRV	chr15	80083352	80077795	-	10	1293	43790	112761	ENSMUSG00000060036.14	ENSMUST00000081650.14	Rpl3	Rpl3-201	Known	Known	None	0.20000000298023224	None	None	None	None
m54284U_191213_120042/143198284/ccs	PacBio_Hippocampus_Rep2	mm10_ERCC_SIRV	chr9	40801276	40805199	+	9	2101	27474	71626	ENSMUSG00000015656.17	ENSMUST00000015800.15	Hspa8	Hspa8-201	Known	Known	None	0.25	None	None	None	None
m54284U_191213_120042/46597015/ccs	PacBio_Hippocampus_Rep2	mm10_ERCC_SIRV	chr3	96192548	96195065	+	3	1677	8895	277278	ENSMUSG00000038486.9	ENCODEMT000277278	Sv2a	ENCODEMT000277278	Known	ISM	Suffix	0.75	None	None	None	None
m54284U_191109_043049/121506249/ccs	PacBio_Cortex_Rep2	mm10_ERCC_SIRV	chr13	77708753	78166240	+	9	3746	39471	276948	ENSMUSG00000064138.14	ENCODEMT000276948	Fam172a	ENCODEMT000276948	Known	NIC	None	0.10000000149011612	None	None	None	None
m54284U_191109_043049/161876282/ccs	PacBio_Cortex_Rep2	mm10_ERCC_SIRV	chr11	55098075	55110898	+	4	2036	32986	86529	ENSMUSG00000000594.7	ENSMUST00000000608.7	Gm2a	Gm2a-201	Known	Known	None	0.0	None	None	None	None
m54284U_191212_053548/97716914/ccs	PacBio_Hippocampus_Rep1	mm10_ERCC_SIRV	chr5	45493483	45512694	+	13	2210	13861	277228	ENSMUSG00000039682.12	ENCODEMT000277228	Lap3	ENCODEMT000277228	Known	NNC	None	0.10000000149011612	None	None	None	None
m54284U_191212_053548/22217784/ccs	PacBio_Hippocampus_Rep1	mm10_ERCC_SIRV	chr6	86793564	86736842	-	13	1981	17998	47078	ENSMUSG00000029994.17	ENSMUST00000001187.14	Anxa4	Anxa4-201	Known	Known	None	0.10000000149011612	None	None	None	None
m54284U_191213_120042/143262646/ccs	PacBio_Hippocampus_Rep2	mm10_ERCC_SIRV	chr9	40801276	40805201	+	9	2103	27474	71626	ENSMUSG00000015656.17	ENSMUST00000015800.15	Hspa8	Hspa8-201	Known	Known	None	0.20000000298023224	None	None	None	None
m54284U_191107_221739/26413579/ccs	PacBio_Cortex_Rep1	mm10_ERCC_SIRV	chr1	85894580	85908658	+	6	1914	1440	3536	ENSMUSG00000026223.15	ENSMUST00000027425.15	Itm2c	Itm2c-201	Known	Known	None	0.800000011920929	None	None	None	None
m54284U_191213_120042/169476547/ccs	PacBio_Hippocampus_Rep2	mm10_ERCC_SIRV	chr7	37413918	37416737	+	1	2820	67037	277335	ENCODEMG000067037	ENCODEMT000277335	ENCODEMG000067037	ENCODEMT000277335	Intergenic	Intergenic	None	0.4000000059604645	None	None	None	None
m54284U_191107_221739/27855138/ccs	PacBio_Cortex_Rep1	mm10_ERCC_SIRV	chrX	136822794	136837664	+	7	2507	53294	138350	ENSMUSG00000031425.15	ENSMUST00000033800.12	Plp1	Plp1-201	Known	Known	None	0.75	None	None	None	None
m54284U_191213_120042/9111758/ccs	PacBio_Hippocampus_Rep2	mm10_ERCC_SIRV	chr15	80083352	80077795	-	10	1293	43790	112761	ENSMUSG00000060036.14	ENSMUST00000081650.14	Rpl3	Rpl3-201	Known	Known	None	0.20000000298023224	None	None	None	None
m54284U_191213_120042/65208562/ccs	PacBio_Hippocampus_Rep2	mm10_ERCC_SIRV	chr19	42431784	42283546	-	15	2108	50880	133373	ENSMUSG00000042401.7	ENSMUST00000048630.7	Crtac1	Crtac1-201	Known	Known	None	0.6499999761581421	None	None	None	None
m54284U_191212_053548/138019170/ccs	PacBio_Hippocampus_Rep1	mm10_ERCC_SIRV	chr6	86793574	86736842	-	13	1991	17998	47078	ENSMUSG00000029994.17	ENSMUST00000001187.14	Anxa4	Anxa4-201	Known	Known	None	0.10000000149011612	None	None	None	None
m54284U_191213_120042/4721271/ccs	PacBio_Hippocampus_Rep2	mm10_ERCC_SIRV	chr13	77708735	78166236	+	7	3450	39471	277082	ENSMUSG00000064138.14	ENCODEMT000277082	Fam172a	ENCODEMT000277082	Known	NIC	None	0.10000000149011612	None	None	None	None
m54284U_191109_043049/151455500/ccs	PacBio_Cortex_Rep2	mm10_ERCC_SIRV	chr17	35838232	35834807	-	4	1689	47295	123634	ENSMUSG00000001525.10	ENSMUST00000001566.9	Tubb5	Tubb5-201	Known	Known	None	0.10000000149011612	None	None	None	None
m54284U_191212_053548/126484607/ccs	PacBio_Hippocampus_Rep1	mm10_ERCC_SIRV	chr5	45493424	45512673	+	13	2199	13861	36356	ENSMUSG00000039682.12	ENSMUST00000046122.10	Lap3	Lap3-201	Known	Known	None	0.15000000596046448	None	None	None	None
m54284U_191213_120042/49742481/ccs	PacBio_Hippocampus_Rep2	mm10_ERCC_SIRV	chr3	96192548	96195029	+	3	1641	8895	277278	ENSMUSG00000038486.9	ENCODEMT000277278	Sv2a	ENCODEMT000277278	Known	ISM	Suffix	0.8500000238418579	None	None	None	None
m54284U_191213_120042/143263532/ccs	PacBio_Hippocampus_Rep2	mm10_ERCC_SIRV	chr9	40801276	40805199	+	9	2101	27474	71626	ENSMUSG00000015656.17	ENSMUST00000015800.15	Hspa8	Hspa8-201	Known	Known	None	0.25	None	None	None	None
m54284U_191109_043049/168951916/ccs	PacBio_Cortex_Rep2	mm10_ERCC_SIRV	chr11	55098075	55110896	+	4	2034	32986	86529	ENSMUSG00000000594.7	ENSMUST00000000608.7	Gm2a	Gm2a-201	Known	Known	None	0.0	None	None	None	None
m54284U_191107_221739/27460461/ccs	PacBio_Cortex_Rep1	mm10_ERCC_SIRV	chr1	85894510	85908675	+	6	1912	1440	275108	ENSMUSG00000026223.15	ENCODEMT000275108	Itm2c	ENCODEMT000275108	Known	NNC	None	0.800000011920929	None	None	None	None
m54284U_191107_221739/28115312/ccs	PacBio_Cortex_Rep1	mm10_ERCC_SIRV	chrX	136822794	136837664	+	7	2507	53294	138350	ENSMUSG00000031425.15	ENSMUST00000033800.12	Plp1	Plp1-201	Known	Known	None	0.75	None	None	None	None
m54284U_191109_043049/178849378/ccs	PacBio_Cortex_Rep2	mm10_ERCC_SIRV	chr6	86793582	86736844	-	13	1997	17998	47078	ENSMUSG00000029994.17	ENSMUST00000001187.14	Anxa4	Anxa4-201	Known	Known	None	0.05000000074505806	None	None	None	None
m54284U_191213_120042/9307619/ccs	PacBio_Hippocampus_Rep2	mm10_ERCC_SIRV	chr15	80083352	80077795	-	10	1293	43790	112761	ENSMUSG00000060036.14	ENSMUST00000081650.14	Rpl3	Rpl3-201	Known	Known	None	0.20000000298023224	None	None	None	None
m54284U_191213_120042/83232800/ccs	PacBio_Hippocampus_Rep2	mm10_ERCC_SIRV	chr13	77708738	78164213	+	9	1642	39471	102457	ENSMUSG00000064138.14	ENSMUST00000099358.4	Fam172a	Fam172a-202	Known	Known	None	0.44999998807907104	None	None	None	None
m54284U_191213_120042/65604246/ccs	PacBio_Hippocampus_Rep2	mm10_ERCC_SIRV	chr19	42431747	42283546	-	15	2071	50880	133373	ENSMUSG00000042401.7	ENSMUST00000048630.7	Crtac1	Crtac1-201	Known	Known	None	0.6499999761581421	None	None	None	None
m54284U_191213_120042/143264152/ccs	PacBio_Hippocampus_Rep2	mm10_ERCC_SIRV	chr9	40801276	40805195	+	9	2097	27474	71626	ENSMUSG00000015656.17	ENSMUST00000015800.15	Hspa8	Hspa8-201	Known	Known	None	0.25	None	None	None	None
m54284U_191213_120042/20186572/ccs	PacBio_Hippocampus_Rep2	mm10_ERCC_SIRV	chr5	45493424	45512675	+	13	2201	13861	36356	ENSMUSG00000039682.12	ENSMUST00000046122.10	Lap3	Lap3-201	Known	Known	None	0.10000000149011612	None	None	None	None
m54284U_191109_043049/151652645/ccs	PacBio_Cortex_Rep2	mm10_ERCC_SIRV	chr17	35838243	35834807	-	4	1700	47295	123634	ENSMUSG00000001525.10	ENSMUST00000001566.9	Tubb5	Tubb5-201	Known	Known	None	0.10000000149011612	None	None	None	None
m54284U_191212_053548/142082519/ccs	PacBio_Hippocampus_Rep1	mm10_ERCC_SIRV	chr6	86793560	86736844	-	13	1975	17998	47078	ENSMUSG00000029994.17	ENSMUST00000001187.14	Anxa4	Anxa4-201	Known	Known	None	0.05000000074505806	None	None	None	None
m54284U_191212_053548/93586869/ccs	PacBio_Hippocampus_Rep1	mm10_ERCC_SIRV	chr7	37417637	37423051	+	1	5415	67038	277336	ENCODEMG000067038	ENCODEMT000277336	ENCODEMG000067038	ENCODEMT000277336	Intergenic	Intergenic	None	1.0	None	None	None	None
m54284U_191213_120042/56298085/ccs	PacBio_Hippocampus_Rep2	mm10_ERCC_SIRV	chr3	96192548	96195029	+	3	1641	8895	277278	ENSMUSG00000038486.9	ENCODEMT000277278	Sv2a	ENCODEMT000277278	Known	ISM	Suffix	0.8500000238418579	None	None	None	None
m54284U_191107_221739/28377374/ccs	PacBio_Cortex_Rep1	mm10_ERCC_SIRV	chrX	136822794	136837664	+	7	2402	53294	138351	ENSMUSG00000031425.15	ENSMUST00000113085.1	Plp1	Plp1-202	Known	Known	None	0.75	None	None	None	None
m54284U_191213_120042/143328807/ccs	PacBio_Hippocampus_Rep2	mm10_ERCC_SIRV	chr9	40801276	40805199	+	9	2101	27474	71626	ENSMUSG00000015656.17	ENSMUST00000015800.15	Hspa8	Hspa8-201	Known	Known	None	0.25	None	None	None	None
m54284U_191213_120042/145817975/ccs	PacBio_Hippocampus_Rep2	mm10_ERCC_SIRV	chr13	77708738	78166215	+	10	3824	39471	102456	ENSMUSG00000064138.14	ENSMUST00000091459.11	Fam172a	Fam172a-201	Known	Known	None	0.6000000238418579	None	None	None	None
m54284U_191212_053548/393890/ccs	PacBio_Hippocampus_Rep1	mm10_ERCC_SIRV	chr11	55098075	55110899	+	4	2037	32986	86529	ENSMUSG00000000594.7	ENSMUST00000000608.7	Gm2a	Gm2a-201	Known	Known	None	0.0	None	None	None	None
m54284U_191213_120042/65667667/ccs	PacBio_Hippocampus_Rep2	mm10_ERCC_SIRV	chr19	42431785	42283546	-	15	2109	50880	133373	ENSMUSG00000042401.7	ENSMUST00000048630.7	Crtac1	Crtac1-201	Known	Known	None	0.6499999761581421	None	None	None	None
m54284U_191213_120042/9372005/ccs	PacBio_Hippocampus_Rep2	mm10_ERCC_SIRV	chr15	80083352	80077795	-	10	1293	43790	112761	ENSMUSG00000060036.14	ENSMUST00000081650.14	Rpl3	Rpl3-201	Known	Known	None	0.20000000298023224	None	None	None	None
m54284U_191107_221739/27787361/ccs	PacBio_Cortex_Rep1	mm10_ERCC_SIRV	chr1	85894580	85908656	+	6	1912	1440	3536	ENSMUSG00000026223.15	ENSMUST00000027425.15	Itm2c	Itm2c-201	Known	Known	None	0.800000011920929	None	None	None	None
m54284U_191213_120042/88999746/ccs	PacBio_Hippocampus_Rep2	mm10_ERCC_SIRV	chr5	45493424	45512673	+	13	2199	13861	36356	ENSMUSG00000039682.12	ENSMUST00000046122.10	Lap3	Lap3-201	Known	Known	None	0.15000000596046448	None	None	None	None
m54284U_191212_053548/155453366/ccs	PacBio_Hippocampus_Rep1	mm10_ERCC_SIRV	chr6	86793554	86736846	-	13	1967	17998	47078	ENSMUSG00000029994.17	ENSMUST00000001187.14	Anxa4	Anxa4-201	Known	Known	None	0.15000000596046448	None	None	None	None
m54284U_191213_120042/143329640/ccs	PacBio_Hippocampus_Rep2	mm10_ERCC_SIRV	chr9	40801276	40805196	+	9	2092	27474	71626	ENSMUSG00000015656.17	ENSMUST00000015800.15	Hspa8	Hspa8-201	Known	Known	None	0.25	None	None	None	None
m54284U_191109_043049/151847269/ccs	PacBio_Cortex_Rep2	mm10_ERCC_SIRV	chr17	35838241	35834807	-	4	1698	47295	123634	ENSMUSG00000001525.10	ENSMUST00000001566.9	Tubb5	Tubb5-201	Known	Known	None	0.10000000149011612	None	None	None	None
m54284U_191213_120042/65732993/ccs	PacBio_Hippocampus_Rep2	mm10_ERCC_SIRV	chr19	42431784	42283546	-	15	2108	50880	133373	ENSMUSG00000042401.7	ENSMUST00000048630.7	Crtac1	Crtac1-201	Known	Known	None	0.6499999761581421	None	None	None	None
m54284U_191107_221739/28444207/ccs	PacBio_Cortex_Rep1	mm10_ERCC_SIRV	chrX	136822794	136837664	+	7	2507	53294	138350	ENSMUSG00000031425.15	ENSMUST00000033800.12	Plp1	Plp1-201	Known	Known	None	0.75	None	None	None	None
m54284U_191107_221739/119211007/ccs	PacBio_Cortex_Rep1	mm10_ERCC_SIRV	chr13	77708754	78164224	+	9	1731	39471	276948	ENSMUSG00000064138.14	ENCODEMT000276948	Fam172a	ENCODEMT000276948	Known	NIC	None	0.699999988079071	None	None	None	None
m54284U_191213_120042/9372328/ccs	PacBio_Hippocampus_Rep2	mm10_ERCC_SIRV	chr15	80083352	80077795	-	10	1293	43790	112761	ENSMUSG00000060036.14	ENSMUST00000081650.14	Rpl3	Rpl3-201	Known	Known	None	0.20000000298023224	None	None	None	None
m54284U_191213_120042/78053780/ccs	PacBio_Hippocampus_Rep2	mm10_ERCC_SIRV	chr3	96192548	96195029	+	3	1641	8895	277278	ENSMUSG00000038486.9	ENCODEMT000277278	Sv2a	ENCODEMT000277278	Known	ISM	Suffix	0.8500000238418579	None	None	None	None
m54284U_191109_043049/137299550/ccs	PacBio_Cortex_Rep2	mm10_ERCC_SIRV	chr7	37417998	37423051	+	1	5054	67038	277336	ENCODEMG000067038	ENCODEMT000277336	ENCODEMG000067038	ENCODEMT000277336	Intergenic	Intergenic	None	1.0	None	None	None	None
m54284U_191213_120042/143392774/ccs	PacBio_Hippocampus_Rep2	mm10_ERCC_SIRV	chr9	40801276	40805199	+	9	2101	27474	71626	ENSMUSG00000015656.17	ENSMUST00000015800.15	Hspa8	Hspa8-201	Known	Known	None	0.25	None	None	None	None
m54284U_191212_053548/171838073/ccs	PacBio_Hippocampus_Rep1	mm10_ERCC_SIRV	chr6	86793559	86736846	-	13	1972	17998	47078	ENSMUSG00000029994.17	ENSMUST00000001187.14	Anxa4	Anxa4-201	Known	Known	None	0.15000000596046448	None	None	None	None
m54284U_191213_120042/113969817/ccs	PacBio_Hippocampus_Rep2	mm10_ERCC_SIRV	chr5	45493424	45512672	+	13	2198	13861	36356	ENSMUSG00000039682.12	ENSMUST00000046122.10	Lap3	Lap3-201	Known	Known	None	0.15000000596046448	None	None	None	None
m54284U_191107_221739/27788074/ccs	PacBio_Cortex_Rep1	mm10_ERCC_SIRV	chr1	85894580	85908658	+	6	1914	1440	3536	ENSMUSG00000026223.15	ENSMUST00000027425.15	Itm2c	Itm2c-201	Known	Known	None	0.800000011920929	None	None	None	None
m54284U_191212_053548/1378864/ccs	PacBio_Hippocampus_Rep1	mm10_ERCC_SIRV	chr11	55098075	55110898	+	4	2036	32986	86529	ENSMUSG00000000594.7	ENSMUST00000000608.7	Gm2a	Gm2a-201	Known	Known	None	0.0	None	None	None	None
m54284U_191109_043049/152636228/ccs	PacBio_Cortex_Rep2	mm10_ERCC_SIRV	chr17	35838232	35834807	-	4	1689	47295	123634	ENSMUSG00000001525.10	ENSMUST00000001566.9	Tubb5	Tubb5-201	Known	Known	None	0.10000000149011612	None	None	None	None
m54284U_191109_043049/111543587/ccs	PacBio_Cortex_Rep2	mm10_ERCC_SIRV	chr7	37418895	37423051	+	1	4113	67038	277336	ENCODEMG000067038	ENCODEMT000277336	ENCODEMG000067038	ENCODEMT000277336	Intergenic	Intergenic	None	1.0	None	None	None	None
m54284U_191107_221739/28510066/ccs	PacBio_Cortex_Rep1	mm10_ERCC_SIRV	chrX	136822794	136837664	+	7	2402	53294	138351	ENSMUSG00000031425.15	ENSMUST00000113085.1	Plp1	Plp1-202	Known	Known	None	0.75	None	None	None	None
m54284U_191213_120042/66388197/ccs	PacBio_Hippocampus_Rep2	mm10_ERCC_SIRV	chr19	42431782	42283546	-	15	2106	50880	133373	ENSMUSG00000042401.7	ENSMUST00000048630.7	Crtac1	Crtac1-201	Known	Known	None	0.6499999761581421	None	None	None	None
m54284U_191109_043049/28182383/ccs	PacBio_Cortex_Rep2	mm10_ERCC_SIRV	chr13	77708754	78166230	+	9	3708	39471	276948	ENSMUSG00000064138.14	ENCODEMT000276948	Fam172a	ENCODEMT000276948	Known	NIC	None	0.3499999940395355	None	None	None	None
m54284U_191213_120042/42862731/ccs	PacBio_Hippocampus_Rep2	mm10_ERCC_SIRV	chr6	86793564	86736846	-	13	1977	17998	47078	ENSMUSG00000029994.17	ENSMUST00000001187.14	Anxa4	Anxa4-201	Known	Known	None	0.15000000596046448	None	None	None	None
m54284U_191109_043049/124979373/ccs	PacBio_Cortex_Rep2	mm10_ERCC_SIRV	chr7	37418895	37423051	+	1	4157	67038	277336	ENCODEMG000067038	ENCODEMT000277336	ENCODEMG000067038	ENCODEMT000277336	Intergenic	Intergenic	None	1.0	None	None	None	None
m54284U_191213_120042/143392809/ccs	PacBio_Hippocampus_Rep2	mm10_ERCC_SIRV	chr9	40801276	40805199	+	9	2101	27474	71626	ENSMUSG00000015656.17	ENSMUST00000015800.15	Hspa8	Hspa8-201	Known	Known	None	0.25	None	None	None	None
m54284U_191213_120042/9372508/ccs	PacBio_Hippocampus_Rep2	mm10_ERCC_SIRV	chr15	80083352	80077795	-	10	1293	43790	112761	ENSMUSG00000060036.14	ENSMUST00000081650.14	Rpl3	Rpl3-201	Known	Known	None	0.20000000298023224	None	None	None	None
m54284U_191213_120042/171182396/ccs	PacBio_Hippocampus_Rep2	mm10_ERCC_SIRV	chr5	45493424	45512674	+	10	1879	13861	277337	ENSMUSG00000039682.12	ENCODEMT000277337	Lap3	ENCODEMT000277337	Known	NIC	None	0.10000000149011612	None	None	None	None
m54284U_191212_053548/24643928/ccs	PacBio_Hippocampus_Rep1	mm10_ERCC_SIRV	chr7	37418895	37423051	+	1	4157	67038	277336	ENCODEMG000067038	ENCODEMT000277336	ENCODEMG000067038	ENCODEMT000277336	Intergenic	Intergenic	None	1.0	None	None	None	None
m54284U_191107_221739/28116952/ccs	PacBio_Cortex_Rep1	mm10_ERCC_SIRV	chr1	85894580	85908658	+	6	1914	1440	3536	ENSMUSG00000026223.15	ENSMUST00000027425.15	Itm2c	Itm2c-201	Known	Known	None	0.800000011920929	None	None	None	None
m54284U_191109_043049/152699243/ccs	PacBio_Cortex_Rep2	mm10_ERCC_SIRV	chr17	35838241	35834807	-	4	1698	47295	123634	ENSMUSG00000001525.10	ENSMUST00000001566.9	Tubb5	Tubb5-201	Known	Known	None	0.10000000149011612	None	None	None	None
m54284U_191107_221739/28640517/ccs	PacBio_Cortex_Rep1	mm10_ERCC_SIRV	chrX	136822794	136837661	+	7	2504	53294	138350	ENSMUSG00000031425.15	ENSMUST00000033800.12	Plp1	Plp1-201	Known	Known	None	0.6499999761581421	None	None	None	None
m54284U_191213_120042/78905445/ccs	PacBio_Hippocampus_Rep2	mm10_ERCC_SIRV	chr3	96192548	96195065	+	3	1677	8895	277278	ENSMUSG00000038486.9	ENCODEMT000277278	Sv2a	ENCODEMT000277278	Known	ISM	Suffix	0.75	None	None	None	None
m54284U_191213_120042/67766085/ccs	PacBio_Hippocampus_Rep2	mm10_ERCC_SIRV	chr19	42431784	42283546	-	15	2108	50880	133373	ENSMUSG00000042401.7	ENSMUST00000048630.7	Crtac1	Crtac1-201	Known	Known	None	0.6499999761581421	None	None	None	None
m54284U_191109_043049/110495369/ccs	PacBio_Cortex_Rep2	mm10_ERCC_SIRV	chr13	77708739	78166239	+	10	3847	39471	102456	ENSMUSG00000064138.14	ENSMUST00000091459.11	Fam172a	Fam172a-201	Known	Known	None	0.05000000074505806	None	None	None	None
m54284U_191213_120042/143393246/ccs	PacBio_Hippocampus_Rep2	mm10_ERCC_SIRV	chr9	40801276	40805198	+	9	2100	27474	71626	ENSMUSG00000015656.17	ENSMUST00000015800.15	Hspa8	Hspa8-201	Known	Known	None	0.25	None	None	None	None
m54284U_191107_221739/20971675/ccs	PacBio_Cortex_Rep1	mm10_ERCC_SIRV	chr6	86793563	86736847	-	13	1975	17998	47078	ENSMUSG00000029994.17	ENSMUST00000001187.14	Anxa4	Anxa4-201	Known	Known	None	0.20000000298023224	None	None	None	None
m54284U_191213_120042/20449681/ccs	PacBio_Hippocampus_Rep2	mm10_ERCC_SIRV	chr7	37418895	37423051	+	1	4157	67038	277336	ENCODEMG000067038	ENCODEMT000277336	ENCODEMG000067038	ENCODEMT000277336	Intergenic	Intergenic	None	1.0	None	None	None	None
m54284U_191212_053548/5441588/ccs	PacBio_Hippocampus_Rep1	mm10_ERCC_SIRV	chr11	55098075	55110898	+	4	2036	32986	86529	ENSMUSG00000000594.7	ENSMUST00000000608.7	Gm2a	Gm2a-201	Known	Known	None	0.0	None	None	None	None
m54284U_191213_120042/9570911/ccs	PacBio_Hippocampus_Rep2	mm10_ERCC_SIRV	chr15	80083352	80077795	-	10	1293	43790	112761	ENSMUSG00000060036.14	ENSMUST00000081650.14	Rpl3	Rpl3-201	Known	Known	None	0.20000000298023224	None	None	None	None
m54284U_191107_221739/24774607/ccs	PacBio_Cortex_Rep1	mm10_ERCC_SIRV	chr5	45493425	45512488	+	13	2013	13861	36356	ENSMUSG00000039682.12	ENSMUST00000046122.10	Lap3	Lap3-201	Known	Known	None	0.800000011920929	None	None	None	None
m54284U_191212_053548/112394342/ccs	PacBio_Hippocampus_Rep1	mm10_ERCC_SIRV	chr7	37419054	37423051	+	1	3998	67038	277336	ENCODEMG000067038	ENCODEMT000277336	ENCODEMG000067038	ENCODEMT000277336	Intergenic	Intergenic	None	1.0	None	None	None	None
m54284U_191213_120042/143393375/ccs	PacBio_Hippocampus_Rep2	mm10_ERCC_SIRV	chr9	40801276	40805197	+	9	2099	27474	71626	ENSMUSG00000015656.17	ENSMUST00000015800.15	Hspa8	Hspa8-201	Known	Known	None	0.20000000298023224	None	None	None	None
m54284U_191109_043049/152700904/ccs	PacBio_Cortex_Rep2	mm10_ERCC_SIRV	chr17	35838300	35834807	-	4	1757	47295	123634	ENSMUSG00000001525.10	ENSMUST00000001566.9	Tubb5	Tubb5-201	Known	Known	None	0.10000000149011612	None	None	None	None
m54284U_191107_221739/28837756/ccs	PacBio_Cortex_Rep1	mm10_ERCC_SIRV	chrX	136822794	136837400	+	7	2138	53294	138351	ENSMUSG00000031425.15	ENSMUST00000113085.1	Plp1	Plp1-202	Known	Known	None	0.25	None	None	None	None
m54284U_191109_043049/129893318/ccs	PacBio_Cortex_Rep2	mm10_ERCC_SIRV	chr13	77708754	78166233	+	9	3738	39471	276948	ENSMUSG00000064138.14	ENCODEMT000276948	Fam172a	ENCODEMT000276948	Known	NIC	None	0.30000001192092896	None	None	None	None
m54284U_191213_120042/68355284/ccs	PacBio_Hippocampus_Rep2	mm10_ERCC_SIRV	chr19	42431768	42283546	-	15	2092	50880	133373	ENSMUSG00000042401.7	ENSMUST00000048630.7	Crtac1	Crtac1-201	Known	Known	None	0.6499999761581421	None	None	None	None
m54284U_191107_221739/28247810/ccs	PacBio_Cortex_Rep1	mm10_ERCC_SIRV	chr1	85894580	85908658	+	6	1914	1440	3536	ENSMUSG00000026223.15	ENSMUST00000027425.15	Itm2c	Itm2c-201	Known	Known	None	0.800000011920929	None	None	None	None
m54284U_191107_221739/118490259/ccs	PacBio_Cortex_Rep1	mm10_ERCC_SIRV	chr6	86793557	86736847	-	13	1969	17998	47078	ENSMUSG00000029994.17	ENSMUST00000001187.14	Anxa4	Anxa4-201	Known	Known	None	0.20000000298023224	None	None	None	None
m54284U_191213_120042/9635568/ccs	PacBio_Hippocampus_Rep2	mm10_ERCC_SIRV	chr15	80083352	80077795	-	10	1293	43790	112761	ENSMUSG00000060036.14	ENSMUST00000081650.14	Rpl3	Rpl3-201	Known	Known	None	0.20000000298023224	None	None	None	None
m54284U_191213_120042/101517519/ccs	PacBio_Hippocampus_Rep2	mm10_ERCC_SIRV	chr3	96192548	96195020	+	3	1632	8895	277278	ENSMUSG00000038486.9	ENCODEMT000277278	Sv2a	ENCODEMT000277278	Known	ISM	Suffix	0.75	None	None	None	None
m54284U_191212_053548/76808853/ccs	PacBio_Hippocampus_Rep1	mm10_ERCC_SIRV	chr7	37419092	37423051	+	1	3960	67038	277336	ENCODEMG000067038	ENCODEMT000277336	ENCODEMG000067038	ENCODEMT000277336	Intergenic	Intergenic	None	1.0	None	None	None	None
m54284U_191212_053548/6883889/ccs	PacBio_Hippocampus_Rep1	mm10_ERCC_SIRV	chr11	55098075	55110898	+	4	2036	32986	86529	ENSMUSG00000000594.7	ENSMUST00000000608.7	Gm2a	Gm2a-201	Known	Known	None	0.0	None	None	None	None
m54284U_191107_221739/105974396/ccs	PacBio_Cortex_Rep1	mm10_ERCC_SIRV	chr5	45493425	45512152	+	13	1677	13861	36356	ENSMUSG00000039682.12	ENSMUST00000046122.10	Lap3	Lap3-201	Known	Known	None	0.3499999940395355	None	None	None	None
m54284U_191107_221739/29362283/ccs	PacBio_Cortex_Rep1	mm10_ERCC_SIRV	chrX	136822794	136837664	+	7	2507	53294	138350	ENSMUSG00000031425.15	ENSMUST00000033800.12	Plp1	Plp1-201	Known	Known	None	0.75	None	None	None	None
m54284U_191212_053548/2689061/ccs	PacBio_Hippocampus_Rep1	mm10_ERCC_SIRV	chr7	37419093	37423051	+	1	3959	67038	277336	ENCODEMG000067038	ENCODEMT000277336	ENCODEMG000067038	ENCODEMT000277336	Intergenic	Intergenic	None	1.0	None	None	None	None
m54284U_191109_043049/152701221/ccs	PacBio_Cortex_Rep2	mm10_ERCC_SIRV	chr17	35838232	35834807	-	4	1689	47295	123634	ENSMUSG00000001525.10	ENSMUST00000001566.9	Tubb5	Tubb5-201	Known	Known	None	0.10000000149011612	None	None	None	None
m54284U_191213_120042/68550660/ccs	PacBio_Hippocampus_Rep2	mm10_ERCC_SIRV	chr19	42431785	42283546	-	15	2109	50880	133373	ENSMUSG00000042401.7	ENSMUST00000048630.7	Crtac1	Crtac1-201	Known	Known	None	0.6499999761581421	None	None	None	None
m54284U_191107_221739/152635320/ccs	PacBio_Cortex_Rep1	mm10_ERCC_SIRV	chr6	86793563	86736847	-	14	2041	17998	277338	ENSMUSG00000029994.17	ENCODEMT000277338	Anxa4	ENCODEMT000277338	Known	NIC	None	0.20000000298023224	None	None	None	None
m54284U_191213_120042/143394415/ccs	PacBio_Hippocampus_Rep2	mm10_ERCC_SIRV	chr9	40801276	40805197	+	9	2099	27474	71626	ENSMUSG00000015656.17	ENSMUST00000015800.15	Hspa8	Hspa8-201	Known	Known	None	0.20000000298023224	None	None	None	None
m54284U_191212_053548/4851949/ccs	PacBio_Hippocampus_Rep1	mm10_ERCC_SIRV	chr13	77708739	78164225	+	8	1540	39471	276959	ENSMUSG00000064138.14	ENCODEMT000276959	Fam172a	ENCODEMT000276959	Known	NIC	None	0.75	None	None	None	None
m54284U_191213_120042/9700458/ccs	PacBio_Hippocampus_Rep2	mm10_ERCC_SIRV	chr15	80083352	80077795	-	10	1293	43790	112761	ENSMUSG00000060036.14	ENSMUST00000081650.14	Rpl3	Rpl3-201	Known	Known	None	0.20000000298023224	None	None	None	None
m54284U_191212_053548/18220260/ccs	PacBio_Hippocampus_Rep1	mm10_ERCC_SIRV	chr7	37419093	37423051	+	1	3959	67038	277336	ENCODEMG000067038	ENCODEMT000277336	ENCODEMG000067038	ENCODEMT000277336	Intergenic	Intergenic	None	1.0	None	None	None	None
m54284U_191107_221739/29099105/ccs	PacBio_Cortex_Rep1	mm10_ERCC_SIRV	chr1	85894580	85908658	+	6	1914	1440	3536	ENSMUSG00000026223.15	ENSMUST00000027425.15	Itm2c	Itm2c-201	Known	Known	None	0.800000011920929	None	None	None	None
m54284U_191107_221739/117834585/ccs	PacBio_Cortex_Rep1	mm10_ERCC_SIRV	chr5	45493425	45512671	+	13	2196	13861	36356	ENSMUSG00000039682.12	ENSMUST00000046122.10	Lap3	Lap3-201	Known	Known	None	0.10000000149011612	None	None	None	None
m54284U_191107_221739/29559366/ccs	PacBio_Cortex_Rep1	mm10_ERCC_SIRV	chrX	136822794	136837664	+	7	2507	53294	138350	ENSMUSG00000031425.15	ENSMUST00000033800.12	Plp1	Plp1-201	Known	Known	None	0.75	None	None	None	None
m54284U_191213_120042/113837153/ccs	PacBio_Hippocampus_Rep2	mm10_ERCC_SIRV	chr3	96192548	96195029	+	3	1641	8895	277278	ENSMUSG00000038486.9	ENCODEMT000277278	Sv2a	ENCODEMT000277278	Known	ISM	Suffix	0.8500000238418579	None	None	None	None
m54284U_191212_053548/42404252/ccs	PacBio_Hippocampus_Rep1	mm10_ERCC_SIRV	chr7	37419093	37423051	+	1	3959	67038	277336	ENCODEMG000067038	ENCODEMT000277336	ENCODEMG000067038	ENCODEMT000277336	Intergenic	Intergenic	None	1.0	None	None	None	None
m54284U_191213_120042/143395131/ccs	PacBio_Hippocampus_Rep2	mm10_ERCC_SIRV	chr9	40801276	40805195	+	9	2097	27474	71626	ENSMUSG00000015656.17	ENSMUST00000015800.15	Hspa8	Hspa8-201	Known	Known	None	0.25	None	None	None	None
m54284U_191212_053548/8063170/ccs	PacBio_Hippocampus_Rep1	mm10_ERCC_SIRV	chr11	55098075	55110898	+	4	2036	32986	86529	ENSMUSG00000000594.7	ENSMUST00000000608.7	Gm2a	Gm2a-201	Known	Known	None	0.0	None	None	None	None
m54284U_191213_120042/70060302/ccs	PacBio_Hippocampus_Rep2	mm10_ERCC_SIRV	chr19	42431785	42283546	-	15	2109	50880	133373	ENSMUSG00000042401.7	ENSMUST00000048630.7	Crtac1	Crtac1-201	Known	Known	None	0.6499999761581421	None	None	None	None
m54284U_191109_043049/152830335/ccs	PacBio_Cortex_Rep2	mm10_ERCC_SIRV	chr17	35838232	35834807	-	4	1689	47295	123634	ENSMUSG00000001525.10	ENSMUST00000001566.9	Tubb5	Tubb5-201	Known	Known	None	0.10000000149011612	None	None	None	None
m54284U_191109_043049/2818545/ccs	PacBio_Cortex_Rep2	mm10_ERCC_SIRV	chr6	86793564	86736847	-	13	1976	17998	47078	ENSMUSG00000029994.17	ENSMUST00000001187.14	Anxa4	Anxa4-201	Known	Known	None	0.20000000298023224	None	None	None	None
m54284U_191212_053548/11470447/ccs	PacBio_Hippocampus_Rep1	mm10_ERCC_SIRV	chr13	77708754	78164224	+	9	1731	39471	276948	ENSMUSG00000064138.14	ENCODEMT000276948	Fam172a	ENCODEMT000276948	Known	NIC	None	0.699999988079071	None	None	None	None
m54284U_191109_043049/19073622/ccs	PacBio_Cortex_Rep2	mm10_ERCC_SIRV	chr5	45493425	45512651	+	13	2176	13861	36356	ENSMUSG00000039682.12	ENSMUST00000046122.10	Lap3	Lap3-201	Known	Known	None	0.4000000059604645	None	None	None	None
m54284U_191213_120042/9830522/ccs	PacBio_Hippocampus_Rep2	mm10_ERCC_SIRV	chr15	80083352	80077795	-	10	1293	43790	112761	ENSMUSG00000060036.14	ENSMUST00000081650.14	Rpl3	Rpl3-201	Known	Known	None	0.20000000298023224	None	None	None	None
m54284U_191212_053548/104466037/ccs	PacBio_Hippocampus_Rep1	mm10_ERCC_SIRV	chr7	37419093	37423051	+	1	3959	67038	277336	ENCODEMG000067038	ENCODEMT000277336	ENCODEMG000067038	ENCODEMT000277336	Intergenic	Intergenic	None	1.0	None	None	None	None
m54284U_191107_221739/29688716/ccs	PacBio_Cortex_Rep1	mm10_ERCC_SIRV	chrX	136822794	136837664	+	7	2507	53294	138350	ENSMUSG00000031425.15	ENSMUST00000033800.12	Plp1	Plp1-201	Known	Known	None	0.75	None	None	None	None
m54284U_191213_120042/143459099/ccs	PacBio_Hippocampus_Rep2	mm10_ERCC_SIRV	chr9	40801276	40805195	+	9	2097	27474	71626	ENSMUSG00000015656.17	ENSMUST00000015800.15	Hspa8	Hspa8-201	Known	Known	None	0.25	None	None	None	None
m54284U_191107_221739/29360520/ccs	PacBio_Cortex_Rep1	mm10_ERCC_SIRV	chr1	85894580	85908658	+	6	1914	1440	3536	ENSMUSG00000026223.15	ENSMUST00000027425.15	Itm2c	Itm2c-201	Known	Known	None	0.800000011920929	None	None	None	None
m54284U_191213_120042/70845359/ccs	PacBio_Hippocampus_Rep2	mm10_ERCC_SIRV	chr19	42431784	42283546	-	15	2108	50880	133373	ENSMUSG00000042401.7	ENSMUST00000048630.7	Crtac1	Crtac1-201	Known	Known	None	0.6499999761581421	None	None	None	None
m54284U_191212_053548/142672258/ccs	PacBio_Hippocampus_Rep1	mm10_ERCC_SIRV	chr7	37419093	37423051	+	1	3959	67038	277336	ENCODEMG000067038	ENCODEMT000277336	ENCODEMG000067038	ENCODEMT000277336	Intergenic	Intergenic	None	1.0	None	None	None	None
m54284U_191213_120042/126092168/ccs	PacBio_Hippocampus_Rep2	mm10_ERCC_SIRV	chr3	96192548	96195029	+	3	1641	8895	277278	ENSMUSG00000038486.9	ENCODEMT000277278	Sv2a	ENCODEMT000277278	Known	ISM	Suffix	0.8500000238418579	None	None	None	None
m54284U_191109_043049/9896371/ccs	PacBio_Cortex_Rep2	mm10_ERCC_SIRV	chr6	86793559	86736847	-	13	1971	17998	47078	ENSMUSG00000029994.17	ENSMUST00000001187.14	Anxa4	Anxa4-201	Known	Known	None	0.20000000298023224	None	None	None	None
m54284U_191109_043049/153094466/ccs	PacBio_Cortex_Rep2	mm10_ERCC_SIRV	chr17	35838232	35834807	-	4	1689	47295	123634	ENSMUSG00000001525.10	ENSMUST00000001566.9	Tubb5	Tubb5-201	Known	Known	None	0.10000000149011612	None	None	None	None
m54284U_191212_053548/8194353/ccs	PacBio_Hippocampus_Rep1	mm10_ERCC_SIRV	chr11	55098075	55110898	+	4	2036	32986	86529	ENSMUSG00000000594.7	ENSMUST00000000608.7	Gm2a	Gm2a-201	Known	Known	None	0.0	None	None	None	None
m54284U_191212_053548/56691508/ccs	PacBio_Hippocampus_Rep1	mm10_ERCC_SIRV	chr13	77708739	78164225	+	10	1833	39471	102456	ENSMUSG00000064138.14	ENSMUST00000091459.11	Fam172a	Fam172a-201	Known	Known	None	0.75	None	None	None	None
m54284U_191213_120042/143459147/ccs	PacBio_Hippocampus_Rep2	mm10_ERCC_SIRV	chr9	40801276	40805198	+	9	2100	27474	71626	ENSMUSG00000015656.17	ENSMUST00000015800.15	Hspa8	Hspa8-201	Known	Known	None	0.25	None	None	None	None
m54284U_191212_053548/173932940/ccs	PacBio_Hippocampus_Rep1	mm10_ERCC_SIRV	chr7	37419093	37423051	+	1	3959	67038	277336	ENCODEMG000067038	ENCODEMT000277336	ENCODEMG000067038	ENCODEMT000277336	Intergenic	Intergenic	None	1.0	None	None	None	None
m54284U_191213_120042/9832252/ccs	PacBio_Hippocampus_Rep2	mm10_ERCC_SIRV	chr15	80083352	80077795	-	10	1293	43790	112761	ENSMUSG00000060036.14	ENSMUST00000081650.14	Rpl3	Rpl3-201	Known	Known	None	0.20000000298023224	None	None	None	None
m54284U_191107_221739/29753365/ccs	PacBio_Cortex_Rep1	mm10_ERCC_SIRV	chrX	136822794	136837668	+	7	2511	53294	138350	ENSMUSG00000031425.15	ENSMUST00000033800.12	Plp1	Plp1-201	Known	Known	None	0.75	None	None	None	None
m54284U_191109_043049/31393097/ccs	PacBio_Cortex_Rep2	mm10_ERCC_SIRV	chr5	45493425	45512673	+	13	2198	13861	36356	ENSMUSG00000039682.12	ENSMUST00000046122.10	Lap3	Lap3-201	Known	Known	None	0.15000000596046448	None	None	None	None
m54284U_191213_120042/71500230/ccs	PacBio_Hippocampus_Rep2	mm10_ERCC_SIRV	chr19	42431731	42283546	-	15	2055	50880	133373	ENSMUSG00000042401.7	ENSMUST00000048630.7	Crtac1	Crtac1-201	Known	Known	None	0.6499999761581421	None	None	None	None
m54284U_191107_221739/29688486/ccs	PacBio_Cortex_Rep1	mm10_ERCC_SIRV	chr1	85894580	85908658	+	6	1914	1440	3536	ENSMUSG00000026223.15	ENSMUST00000027425.15	Itm2c	Itm2c-201	Known	Known	None	0.800000011920929	None	None	None	None
m54284U_191109_043049/19924558/ccs	PacBio_Cortex_Rep2	mm10_ERCC_SIRV	chr6	86793564	86736847	-	13	1976	17998	47078	ENSMUSG00000029994.17	ENSMUST00000001187.14	Anxa4	Anxa4-201	Known	Known	None	0.20000000298023224	None	None	None	None
m54284U_191213_120042/143459564/ccs	PacBio_Hippocampus_Rep2	mm10_ERCC_SIRV	chr9	40801276	40805199	+	9	2101	27474	71626	ENSMUSG00000015656.17	ENSMUST00000015800.15	Hspa8	Hspa8-201	Known	Known	None	0.25	None	None	None	None
m54284U_191213_120042/82839073/ccs	PacBio_Hippocampus_Rep2	mm10_ERCC_SIRV	chr7	37419093	37423051	+	1	3959	67038	277336	ENCODEMG000067038	ENCODEMT000277336	ENCODEMG000067038	ENCODEMT000277336	Intergenic	Intergenic	None	1.0	None	None	None	None
m54284U_191212_053548/91687409/ccs	PacBio_Hippocampus_Rep1	mm10_ERCC_SIRV	chr13	77708739	78166236	+	11	3968	39471	102455	ENSMUSG00000064138.14	ENSMUST00000163257.8	Fam172a	Fam172a-203	Known	Known	None	0.10000000149011612	None	None	None	None
m54284U_191109_043049/153485529/ccs	PacBio_Cortex_Rep2	mm10_ERCC_SIRV	chr17	35838232	35834807	-	4	1689	47295	123634	ENSMUSG00000001525.10	ENSMUST00000001566.9	Tubb5	Tubb5-201	Known	Known	None	0.10000000149011612	None	None	None	None
m54284U_191213_120042/135399929/ccs	PacBio_Hippocampus_Rep2	mm10_ERCC_SIRV	chr3	96192548	96195518	+	3	2019	8895	277278	ENSMUSG00000038486.9	ENCODEMT000277278	Sv2a	ENCODEMT000277278	Known	ISM	Suffix	0.15000000596046448	None	None	None	None
m54284U_191213_120042/9963425/ccs	PacBio_Hippocampus_Rep2	mm10_ERCC_SIRV	chr15	80083352	80077795	-	10	1293	43790	112761	ENSMUSG00000060036.14	ENSMUST00000081650.14	Rpl3	Rpl3-201	Known	Known	None	0.20000000298023224	None	None	None	None
m54284U_191107_221739/29753964/ccs	PacBio_Cortex_Rep1	mm10_ERCC_SIRV	chrX	136822794	136837664	+	7	2507	53294	138350	ENSMUSG00000031425.15	ENSMUST00000033800.12	Plp1	Plp1-201	Known	Known	None	0.75	None	None	None	None
m54284U_191212_053548/45875523/ccs	PacBio_Hippocampus_Rep1	mm10_ERCC_SIRV	chr7	37419101	37423051	+	1	3951	67038	277336	ENCODEMG000067038	ENCODEMT000277336	ENCODEMG000067038	ENCODEMT000277336	Intergenic	Intergenic	None	1.0	None	None	None	None
m54284U_191109_043049/54985386/ccs	PacBio_Cortex_Rep2	mm10_ERCC_SIRV	chr5	45493425	45512673	+	13	2198	13861	36356	ENSMUSG00000039682.12	ENSMUST00000046122.10	Lap3	Lap3-201	Known	Known	None	0.15000000596046448	None	None	None	None
m54284U_191213_120042/72878072/ccs	PacBio_Hippocampus_Rep2	mm10_ERCC_SIRV	chr19	42431757	42283546	-	15	2081	50880	133373	ENSMUSG00000042401.7	ENSMUST00000048630.7	Crtac1	Crtac1-201	Known	Known	None	0.6499999761581421	None	None	None	None
m54284U_191212_053548/12125058/ccs	PacBio_Hippocampus_Rep1	mm10_ERCC_SIRV	chr11	55098075	55110896	+	4	2034	32986	86529	ENSMUSG00000000594.7	ENSMUST00000000608.7	Gm2a	Gm2a-201	Known	Known	None	0.0	None	None	None	None
m54284U_191213_120042/143460258/ccs	PacBio_Hippocampus_Rep2	mm10_ERCC_SIRV	chr9	40801276	40805195	+	9	2097	27474	71626	ENSMUSG00000015656.17	ENSMUST00000015800.15	Hspa8	Hspa8-201	Known	Known	None	0.25	None	None	None	None
m54284U_191109_043049/25231872/ccs	PacBio_Cortex_Rep2	mm10_ERCC_SIRV	chr6	86793559	86736847	-	13	1971	17998	47078	ENSMUSG00000029994.17	ENSMUST00000001187.14	Anxa4	Anxa4-201	Known	Known	None	0.20000000298023224	None	None	None	None
m54284U_191107_221739/29950196/ccs	PacBio_Cortex_Rep1	mm10_ERCC_SIRV	chr1	85894580	85908658	+	6	1914	1440	3536	ENSMUSG00000026223.15	ENSMUST00000027425.15	Itm2c	Itm2c-201	Known	Known	None	0.800000011920929	None	None	None	None
m54284U_191212_053548/144900168/ccs	PacBio_Hippocampus_Rep1	mm10_ERCC_SIRV	chr7	37419101	37423051	+	1	3951	67038	277336	ENCODEMG000067038	ENCODEMT000277336	ENCODEMG000067038	ENCODEMT000277336	Intergenic	Intergenic	None	1.0	None	None	None	None
m54284U_191212_053548/126222945/ccs	PacBio_Hippocampus_Rep1	mm10_ERCC_SIRV	chr13	77708739	78166230	+	10	3838	39471	102456	ENSMUSG00000064138.14	ENSMUST00000091459.11	Fam172a	Fam172a-201	Known	Known	None	0.3499999940395355	None	None	None	None
m54284U_191109_043049/154012041/ccs	PacBio_Cortex_Rep2	mm10_ERCC_SIRV	chr17	35838232	35834807	-	4	1689	47295	123634	ENSMUSG00000001525.10	ENSMUST00000001566.9	Tubb5	Tubb5-201	Known	Known	None	0.10000000149011612	None	None	None	None
m54284U_191213_120042/83034433/ccs	PacBio_Hippocampus_Rep2	mm10_ERCC_SIRV	chr7	37421119	37423051	+	1	1933	67038	277336	ENCODEMG000067038	ENCODEMT000277336	ENCODEMG000067038	ENCODEMT000277336	Intergenic	Intergenic	None	1.0	None	None	None	None
m54284U_191109_043049/110624958/ccs	PacBio_Cortex_Rep2	mm10_ERCC_SIRV	chr5	45493425	45512155	+	13	1680	13861	36356	ENSMUSG00000039682.12	ENSMUST00000046122.10	Lap3	Lap3-201	Known	Known	None	0.30000001192092896	None	None	None	None
m54284U_191213_120042/143460692/ccs	PacBio_Hippocampus_Rep2	mm10_ERCC_SIRV	chr9	40801276	40805196	+	9	2098	27474	71626	ENSMUSG00000015656.17	ENSMUST00000015800.15	Hspa8	Hspa8-201	Known	Known	None	0.25	None	None	None	None
m54284U_191107_221739/29820887/ccs	PacBio_Cortex_Rep1	mm10_ERCC_SIRV	chrX	136822794	136837033	+	7	1876	53294	138350	ENSMUSG00000031425.15	ENSMUST00000033800.12	Plp1	Plp1-201	Known	Known	None	0.25	None	None	None	None
m54284U_191213_120042/73730312/ccs	PacBio_Hippocampus_Rep2	mm10_ERCC_SIRV	chr19	42431785	42283546	-	15	2109	50880	133373	ENSMUSG00000042401.7	ENSMUST00000048630.7	Crtac1	Crtac1-201	Known	Known	None	0.6499999761581421	None	None	None	None
m54284U_191213_120042/100600400/ccs	PacBio_Hippocampus_Rep2	mm10_ERCC_SIRV	chr7	37421119	37423051	+	1	1933	67038	277336	ENCODEMG000067038	ENCODEMT000277336	ENCODEMG000067038	ENCODEMT000277336	Intergenic	Intergenic	None	1.0	None	None	None	None
m54284U_191109_043049/52691076/ccs	PacBio_Cortex_Rep2	mm10_ERCC_SIRV	chr6	86793563	86736847	-	13	1975	17998	47078	ENSMUSG00000029994.17	ENSMUST00000001187.14	Anxa4	Anxa4-201	Known	Known	None	0.20000000298023224	None	None	None	None
m54284U_191213_120042/151324199/ccs	PacBio_Hippocampus_Rep2	mm10_ERCC_SIRV	chr3	96192548	96195067	+	3	1679	8895	277278	ENSMUSG00000038486.9	ENCODEMT000277278	Sv2a	ENCODEMT000277278	Known	ISM	Suffix	0.800000011920929	None	None	None	None
m54284U_191213_120042/10160306/ccs	PacBio_Hippocampus_Rep2	mm10_ERCC_SIRV	chr15	80083352	80077795	-	10	1293	43790	112761	ENSMUSG00000060036.14	ENSMUST00000081650.14	Rpl3	Rpl3-201	Known	Known	None	0.20000000298023224	None	None	None	None
m54284U_191212_053548/129304152/ccs	PacBio_Hippocampus_Rep1	mm10_ERCC_SIRV	chr13	77708754	78166232	+	9	3737	39471	276948	ENSMUSG00000064138.14	ENCODEMT000276948	Fam172a	ENCODEMT000276948	Known	NIC	None	0.3499999940395355	None	None	None	None
m54284U_191107_221739/30411273/ccs	PacBio_Cortex_Rep1	mm10_ERCC_SIRV	chr1	85894580	85908658	+	6	1914	1440	3536	ENSMUSG00000026223.15	ENSMUST00000027425.15	Itm2c	Itm2c-201	Known	Known	None	0.800000011920929	None	None	None	None
m54284U_191212_053548/12518009/ccs	PacBio_Hippocampus_Rep1	mm10_ERCC_SIRV	chr11	55098075	55110898	+	4	2036	32986	86529	ENSMUSG00000000594.7	ENSMUST00000000608.7	Gm2a	Gm2a-201	Known	Known	None	0.0	None	None	None	None
m54284U_191109_043049/154141021/ccs	PacBio_Cortex_Rep2	mm10_ERCC_SIRV	chr17	35838265	35834807	-	4	1722	47295	123634	ENSMUSG00000001525.10	ENSMUST00000001566.9	Tubb5	Tubb5-201	Known	Known	None	0.10000000149011612	None	None	None	None
m54284U_191213_120042/143460824/ccs	PacBio_Hippocampus_Rep2	mm10_ERCC_SIRV	chr9	40801276	40805196	+	9	2098	27474	71626	ENSMUSG00000015656.17	ENSMUST00000015800.15	Hspa8	Hspa8-201	Known	Known	None	0.25	None	None	None	None
m54284U_191109_043049/155255168/ccs	PacBio_Cortex_Rep2	mm10_ERCC_SIRV	chr5	45493425	45512671	+	13	2196	13861	36356	ENSMUSG00000039682.12	ENSMUST00000046122.10	Lap3	Lap3-201	Known	Known	None	0.10000000149011612	None	None	None	None
m54284U_191213_120042/73795496/ccs	PacBio_Hippocampus_Rep2	mm10_ERCC_SIRV	chr19	42431784	42283546	-	15	2108	50880	133373	ENSMUSG00000042401.7	ENSMUST00000048630.7	Crtac1	Crtac1-201	Known	Known	None	0.6499999761581421	None	None	None	None
m54284U_191109_043049/87818848/ccs	PacBio_Cortex_Rep2	mm10_ERCC_SIRV	chr6	86793555	86736847	-	13	1967	17998	47078	ENSMUSG00000029994.17	ENSMUST00000001187.14	Anxa4	Anxa4-201	Known	Known	None	0.20000000298023224	None	None	None	None
m54284U_191107_221739/29884653/ccs	PacBio_Cortex_Rep1	mm10_ERCC_SIRV	chrX	136822794	136837454	+	7	2192	53294	138351	ENSMUSG00000031425.15	ENSMUST00000113085.1	Plp1	Plp1-202	Known	Known	None	0.30000001192092896	None	None	None	None
m54284U_191213_120042/143524204/ccs	PacBio_Hippocampus_Rep2	mm10_ERCC_SIRV	chr9	40801276	40805195	+	9	2097	27474	71626	ENSMUSG00000015656.17	ENSMUST00000015800.15	Hspa8	Hspa8-201	Known	Known	None	0.25	None	None	None	None
m54284U_191107_221739/66126111/ccs	PacBio_Cortex_Rep1	mm10_ERCC_SIRV	chr7	37437270	37434025	-	1	3246	67039	277339	ENCODEMG000067039	ENCODEMT000277339	ENCODEMG000067039	ENCODEMT000277339	Intergenic	Intergenic	None	0.8500000238418579	None	None	None	None
m54284U_191213_120042/10289595/ccs	PacBio_Hippocampus_Rep2	mm10_ERCC_SIRV	chr15	80083352	80077795	-	10	1287	43790	112761	ENSMUSG00000060036.14	ENSMUST00000081650.14	Rpl3	Rpl3-201	Known	Known	None	0.20000000298023224	None	None	None	None
m54284U_191212_053548/134941214/ccs	PacBio_Hippocampus_Rep1	mm10_ERCC_SIRV	chr13	77708739	78166238	+	10	3846	39471	102456	ENSMUSG00000064138.14	ENSMUST00000091459.11	Fam172a	Fam172a-201	Known	Known	None	0.10000000149011612	None	None	None	None
m54284U_191213_120042/153290787/ccs	PacBio_Hippocampus_Rep2	mm10_ERCC_SIRV	chr3	96192548	96195029	+	3	1641	8895	277278	ENSMUSG00000038486.9	ENCODEMT000277278	Sv2a	ENCODEMT000277278	Known	ISM	Suffix	0.8500000238418579	None	None	None	None
m54284U_191109_043049/154141768/ccs	PacBio_Cortex_Rep2	mm10_ERCC_SIRV	chr17	35838234	35834807	-	4	1691	47295	123634	ENSMUSG00000001525.10	ENSMUST00000001566.9	Tubb5	Tubb5-201	Known	Known	None	0.10000000149011612	None	None	None	None
m54284U_191109_043049/157287881/ccs	PacBio_Cortex_Rep2	mm10_ERCC_SIRV	chr5	45493425	45512671	+	13	2196	13861	36356	ENSMUSG00000039682.12	ENSMUST00000046122.10	Lap3	Lap3-201	Known	Known	None	0.10000000149011612	None	None	None	None
m54284U_191213_120042/73859160/ccs	PacBio_Hippocampus_Rep2	mm10_ERCC_SIRV	chr19	42431699	42283546	-	15	2017	50880	133373	ENSMUSG00000042401.7	ENSMUST00000048630.7	Crtac1	Crtac1-201	Known	Known	None	0.6499999761581421	None	None	None	None
m54284U_191109_043049/94571324/ccs	PacBio_Cortex_Rep2	mm10_ERCC_SIRV	chr6	86793564	86736847	-	13	1970	17998	47078	ENSMUSG00000029994.17	ENSMUST00000001187.14	Anxa4	Anxa4-201	Known	Known	None	0.20000000298023224	None	None	None	None
m54284U_191107_221739/30999820/ccs	PacBio_Cortex_Rep1	mm10_ERCC_SIRV	chr1	85894580	85908664	+	6	1920	1440	3536	ENSMUSG00000026223.15	ENSMUST00000027425.15	Itm2c	Itm2c-201	Known	Known	None	0.8999999761581421	None	None	None	None
m54284U_191213_120042/143524659/ccs	PacBio_Hippocampus_Rep2	mm10_ERCC_SIRV	chr9	40801276	40805199	+	9	2101	27474	71626	ENSMUSG00000015656.17	ENSMUST00000015800.15	Hspa8	Hspa8-201	Known	Known	None	0.25	None	None	None	None
m54284U_191107_221739/29950014/ccs	PacBio_Cortex_Rep1	mm10_ERCC_SIRV	chrX	136822794	136837664	+	7	2507	53294	138350	ENSMUSG00000031425.15	ENSMUST00000033800.12	Plp1	Plp1-201	Known	Known	None	0.75	None	None	None	None
m54284U_191212_053548/12716417/ccs	PacBio_Hippocampus_Rep1	mm10_ERCC_SIRV	chr11	55098075	55110896	+	4	2034	32986	86529	ENSMUSG00000000594.7	ENSMUST00000000608.7	Gm2a	Gm2a-201	Known	Known	None	0.0	None	None	None	None
m54284U_191212_053548/170133032/ccs	PacBio_Hippocampus_Rep1	mm10_ERCC_SIRV	chr13	77708739	78164224	+	8	1539	39471	276959	ENSMUSG00000064138.14	ENCODEMT000276959	Fam172a	ENCODEMT000276959	Known	NIC	None	0.699999988079071	None	None	None	None
m54284U_191212_053548/101777664/ccs	PacBio_Hippocampus_Rep1	mm10_ERCC_SIRV	chr7	37436215	37434025	-	1	2191	67039	277339	ENCODEMG000067039	ENCODEMT000277339	ENCODEMG000067039	ENCODEMT000277339	Intergenic	Intergenic	None	0.8500000238418579	None	None	None	None
m54284U_191213_120042/10354957/ccs	PacBio_Hippocampus_Rep2	mm10_ERCC_SIRV	chr15	80083352	80077795	-	10	1293	43790	112761	ENSMUSG00000060036.14	ENSMUST00000081650.14	Rpl3	Rpl3-201	Known	Known	None	0.20000000298023224	None	None	None	None
m54284U_191109_043049/154274182/ccs	PacBio_Cortex_Rep2	mm10_ERCC_SIRV	chr17	35838232	35834807	-	4	1689	47295	123634	ENSMUSG00000001525.10	ENSMUST00000001566.9	Tubb5	Tubb5-201	Known	Known	None	0.10000000149011612	None	None	None	None
m54284U_191213_120042/143524694/ccs	PacBio_Hippocampus_Rep2	mm10_ERCC_SIRV	chr9	40801276	40805195	+	9	2097	27474	71626	ENSMUSG00000015656.17	ENSMUST00000015800.15	Hspa8	Hspa8-201	Known	Known	None	0.25	None	None	None	None
m54284U_191213_120042/74055717/ccs	PacBio_Hippocampus_Rep2	mm10_ERCC_SIRV	chr19	42431791	42283546	-	15	2115	50880	133373	ENSMUSG00000042401.7	ENSMUST00000048630.7	Crtac1	Crtac1-201	Known	Known	None	0.6499999761581421	None	None	None	None
m54284U_191109_043049/107938286/ccs	PacBio_Cortex_Rep2	mm10_ERCC_SIRV	chr6	86793583	86736847	-	13	1995	17998	47078	ENSMUSG00000029994.17	ENSMUST00000001187.14	Anxa4	Anxa4-201	Known	Known	None	0.20000000298023224	None	None	None	None
m54284U_191109_043049/161874983/ccs	PacBio_Cortex_Rep2	mm10_ERCC_SIRV	chr5	45493425	45512673	+	13	2198	13861	36356	ENSMUSG00000039682.12	ENSMUST00000046122.10	Lap3	Lap3-201	Known	Known	None	0.15000000596046448	None	None	None	None
m54284U_191213_120042/166595261/ccs	PacBio_Hippocampus_Rep2	mm10_ERCC_SIRV	chr3	96192548	96195027	+	3	1639	8895	277278	ENSMUSG00000038486.9	ENCODEMT000277278	Sv2a	ENCODEMT000277278	Known	ISM	Suffix	0.75	None	None	None	None
m54284U_191107_221739/29950962/ccs	PacBio_Cortex_Rep1	mm10_ERCC_SIRV	chrX	136822794	136837664	+	7	2507	53294	138350	ENSMUSG00000031425.15	ENSMUST00000033800.12	Plp1	Plp1-201	Known	Known	None	0.75	None	None	None	None
m54284U_191213_120042/11011463/ccs	PacBio_Hippocampus_Rep2	mm10_ERCC_SIRV	chr13	77708739	78164225	+	10	1833	39471	102456	ENSMUSG00000064138.14	ENSMUST00000091459.11	Fam172a	Fam172a-201	Known	Known	None	0.75	None	None	None	None
m54284U_191107_221739/31656374/ccs	PacBio_Cortex_Rep1	mm10_ERCC_SIRV	chr1	85894580	85908658	+	6	1914	1440	3536	ENSMUSG00000026223.15	ENSMUST00000027425.15	Itm2c	Itm2c-201	Known	Known	None	0.800000011920929	None	None	None	None
m54284U_191213_120042/10356281/ccs	PacBio_Hippocampus_Rep2	mm10_ERCC_SIRV	chr15	80083352	80077795	-	10	1293	43790	112761	ENSMUSG00000060036.14	ENSMUST00000081650.14	Rpl3	Rpl3-201	Known	Known	None	0.20000000298023224	None	None	None	None
m54284U_191109_043049/154274504/ccs	PacBio_Cortex_Rep2	mm10_ERCC_SIRV	chr17	35838232	35834807	-	4	1689	47295	123634	ENSMUSG00000001525.10	ENSMUST00000001566.9	Tubb5	Tubb5-201	Known	Known	None	0.10000000149011612	None	None	None	None
m54284U_191212_053548/71961374/ccs	PacBio_Hippocampus_Rep1	mm10_ERCC_SIRV	chr7	37450193	37447607	-	1	2587	67040	277340	ENCODEMG000067040	ENCODEMT000277340	ENCODEMG000067040	ENCODEMT000277340	Intergenic	Intergenic	None	0.8500000238418579	None	None	None	None
m54284U_191212_053548/13501671/ccs	PacBio_Hippocampus_Rep1	mm10_ERCC_SIRV	chr11	55098075	55110898	+	4	2036	32986	86529	ENSMUSG00000000594.7	ENSMUST00000000608.7	Gm2a	Gm2a-201	Known	Known	None	0.0	None	None	None	None
m54284U_191213_120042/143524811/ccs	PacBio_Hippocampus_Rep2	mm10_ERCC_SIRV	chr9	40801276	40805199	+	9	2101	27474	71626	ENSMUSG00000015656.17	ENSMUST00000015800.15	Hspa8	Hspa8-201	Known	Known	None	0.25	None	None	None	None
m54284U_191109_043049/114032840/ccs	PacBio_Cortex_Rep2	mm10_ERCC_SIRV	chr6	86793563	86736847	-	13	1975	17998	47078	ENSMUSG00000029994.17	ENSMUST00000001187.14	Anxa4	Anxa4-201	Known	Known	None	0.20000000298023224	None	None	None	None
m54284U_191212_053548/48499283/ccs	PacBio_Hippocampus_Rep1	mm10_ERCC_SIRV	chr5	45493425	45512669	+	13	2194	13861	36356	ENSMUSG00000039682.12	ENSMUST00000046122.10	Lap3	Lap3-201	Known	Known	None	0.10000000149011612	None	None	None	None
m54284U_191213_120042/74057710/ccs	PacBio_Hippocampus_Rep2	mm10_ERCC_SIRV	chr19	42431784	42283546	-	15	2108	50880	133373	ENSMUSG00000042401.7	ENSMUST00000048630.7	Crtac1	Crtac1-201	Known	Known	None	0.6499999761581421	None	None	None	None
m54284U_191213_120042/33556937/ccs	PacBio_Hippocampus_Rep2	mm10_ERCC_SIRV	chr13	77708744	78166235	+	7	3480	39471	277018	ENSMUSG00000064138.14	ENCODEMT000277018	Fam172a	ENCODEMT000277018	Known	NIC	None	0.30000001192092896	None	None	None	None
m54284U_191107_221739/30017126/ccs	PacBio_Cortex_Rep1	mm10_ERCC_SIRV	chrX	136822794	136837664	+	7	2507	53294	138350	ENSMUSG00000031425.15	ENSMUST00000033800.12	Plp1	Plp1-201	Known	Known	None	0.75	None	None	None	None
m54284U_191213_120042/171837224/ccs	PacBio_Hippocampus_Rep2	mm10_ERCC_SIRV	chr3	96192548	96195029	+	3	1641	8895	277278	ENSMUSG00000038486.9	ENCODEMT000277278	Sv2a	ENCODEMT000277278	Known	ISM	Suffix	0.8500000238418579	None	None	None	None
m54284U_191107_221739/32309324/ccs	PacBio_Cortex_Rep1	mm10_ERCC_SIRV	chr1	85894580	85908658	+	6	1914	1440	3536	ENSMUSG00000026223.15	ENSMUST00000027425.15	Itm2c	Itm2c-201	Known	Known	None	0.800000011920929	None	None	None	None
m54284U_191213_120042/10685238/ccs	PacBio_Hippocampus_Rep2	mm10_ERCC_SIRV	chr15	80083352	80077795	-	10	1293	43790	112761	ENSMUSG00000060036.14	ENSMUST00000081650.14	Rpl3	Rpl3-201	Known	Known	None	0.20000000298023224	None	None	None	None
m54284U_191109_043049/137102165/ccs	PacBio_Cortex_Rep2	mm10_ERCC_SIRV	chr6	86793563	86736847	-	13	1975	17998	47078	ENSMUSG00000029994.17	ENSMUST00000001187.14	Anxa4	Anxa4-201	Known	Known	None	0.20000000298023224	None	None	None	None
m54284U_191109_043049/154337468/ccs	PacBio_Cortex_Rep2	mm10_ERCC_SIRV	chr17	35838271	35834807	-	4	1728	47295	123634	ENSMUSG00000001525.10	ENSMUST00000001566.9	Tubb5	Tubb5-201	Known	Known	None	0.10000000149011612	None	None	None	None
m54284U_191213_120042/74253185/ccs	PacBio_Hippocampus_Rep2	mm10_ERCC_SIRV	chr19	42431716	42283546	-	15	2040	50880	133373	ENSMUSG00000042401.7	ENSMUST00000048630.7	Crtac1	Crtac1-201	Known	Known	None	0.6499999761581421	None	None	None	None
m54284U_191212_053548/128518092/ccs	PacBio_Hippocampus_Rep1	mm10_ERCC_SIRV	chr5	45493425	45512673	+	13	2198	13861	36356	ENSMUSG00000039682.12	ENSMUST00000046122.10	Lap3	Lap3-201	Known	Known	None	0.15000000596046448	None	None	None	None
m54284U_191213_120042/143525690/ccs	PacBio_Hippocampus_Rep2	mm10_ERCC_SIRV	chr9	40801276	40805199	+	9	2101	27474	71626	ENSMUSG00000015656.17	ENSMUST00000015800.15	Hspa8	Hspa8-201	Known	Known	None	0.25	None	None	None	None
m54284U_191212_053548/16122793/ccs	PacBio_Hippocampus_Rep1	mm10_ERCC_SIRV	chr11	55098075	55110898	+	4	2036	32986	86529	ENSMUSG00000000594.7	ENSMUST00000000608.7	Gm2a	Gm2a-201	Known	Known	None	0.0	None	None	None	None
m54284U_191107_221739/30147450/ccs	PacBio_Cortex_Rep1	mm10_ERCC_SIRV	chrX	136822794	136837664	+	7	2507	53294	138350	ENSMUSG00000031425.15	ENSMUST00000033800.12	Plp1	Plp1-201	Known	Known	None	0.75	None	None	None	None
m54284U_191213_120042/54723440/ccs	PacBio_Hippocampus_Rep2	mm10_ERCC_SIRV	chr13	77708739	78166230	+	10	3838	39471	102456	ENSMUSG00000064138.14	ENSMUST00000091459.11	Fam172a	Fam172a-201	Known	Known	None	0.3499999940395355	None	None	None	None
m54284U_191109_043049/156566060/ccs	PacBio_Cortex_Rep2	mm10_ERCC_SIRV	chr6	86793563	86736847	-	13	1975	17998	47078	ENSMUSG00000029994.17	ENSMUST00000001187.14	Anxa4	Anxa4-201	Known	Known	None	0.20000000298023224	None	None	None	None
m54284U_191213_120042/10879423/ccs	PacBio_Hippocampus_Rep2	mm10_ERCC_SIRV	chr15	80083352	80077795	-	10	1293	43790	112761	ENSMUSG00000060036.14	ENSMUST00000081650.14	Rpl3	Rpl3-201	Known	Known	None	0.20000000298023224	None	None	None	None
m54284U_191107_221739/32311242/ccs	PacBio_Cortex_Rep1	mm10_ERCC_SIRV	chr1	85894580	85908658	+	6	1914	1440	3536	ENSMUSG00000026223.15	ENSMUST00000027425.15	Itm2c	Itm2c-201	Known	Known	None	0.800000011920929	None	None	None	None
m54284U_191109_043049/154338820/ccs	PacBio_Cortex_Rep2	mm10_ERCC_SIRV	chr17	35838271	35834807	-	4	1728	47295	123634	ENSMUSG00000001525.10	ENSMUST00000001566.9	Tubb5	Tubb5-201	Known	Known	None	0.10000000149011612	None	None	None	None
m54284U_191213_120042/75236463/ccs	PacBio_Hippocampus_Rep2	mm10_ERCC_SIRV	chr19	42431647	42283546	-	15	1971	50880	133373	ENSMUSG00000042401.7	ENSMUST00000048630.7	Crtac1	Crtac1-201	Known	Known	None	0.6499999761581421	None	None	None	None
m54284U_191213_120042/49743680/ccs	PacBio_Hippocampus_Rep2	mm10_ERCC_SIRV	chr5	45493425	45512152	+	13	1677	13861	36356	ENSMUSG00000039682.12	ENSMUST00000046122.10	Lap3	Lap3-201	Known	Known	None	0.3499999940395355	None	None	None	None
m54284U_191213_120042/143590592/ccs	PacBio_Hippocampus_Rep2	mm10_ERCC_SIRV	chr9	40801276	40805195	+	9	2097	27474	71626	ENSMUSG00000015656.17	ENSMUST00000015800.15	Hspa8	Hspa8-201	Known	Known	None	0.25	None	None	None	None
m54284U_191213_120042/77726395/ccs	PacBio_Hippocampus_Rep2	mm10_ERCC_SIRV	chr7	37455966	37460062	+	1	4097	67041	277341	ENCODEMG000067041	ENCODEMT000277341	ENCODEMG000067041	ENCODEMT000277341	Intergenic	Intergenic	None	0.8999999761581421	None	None	None	None
m54284U_191212_053548/105777711/ccs	PacBio_Hippocampus_Rep1	mm10_ERCC_SIRV	chr3	96192549	96195067	+	3	1696	8895	277278	ENSMUSG00000038486.9	ENCODEMT000277278	Sv2a	ENCODEMT000277278	Known	ISM	Suffix	0.800000011920929	None	None	None	None
m54284U_191212_053548/16777528/ccs	PacBio_Hippocampus_Rep1	mm10_ERCC_SIRV	chr11	55098075	55110898	+	4	2036	32986	86529	ENSMUSG00000000594.7	ENSMUST00000000608.7	Gm2a	Gm2a-201	Known	Known	None	0.0	None	None	None	None
m54284U_191212_053548/1509655/ccs	PacBio_Hippocampus_Rep1	mm10_ERCC_SIRV	chr6	86793564	86736847	-	13	1976	17998	47078	ENSMUSG00000029994.17	ENSMUST00000001187.14	Anxa4	Anxa4-201	Known	Known	None	0.20000000298023224	None	None	None	None
m54284U_191213_120042/92275178/ccs	PacBio_Hippocampus_Rep2	mm10_ERCC_SIRV	chr13	77708739	78166234	+	10	3842	39471	102456	ENSMUSG00000064138.14	ENSMUST00000091459.11	Fam172a	Fam172a-201	Known	Known	None	0.20000000298023224	None	None	None	None
m54284U_191107_221739/30212206/ccs	PacBio_Cortex_Rep1	mm10_ERCC_SIRV	chrX	136822794	136837664	+	7	2507	53294	138350	ENSMUSG00000031425.15	ENSMUST00000033800.12	Plp1	Plp1-201	Known	Known	None	0.75	None	None	None	None
m54284U_191213_120042/10880852/ccs	PacBio_Hippocampus_Rep2	mm10_ERCC_SIRV	chr15	80083352	80077795	-	10	1293	43790	112761	ENSMUSG00000060036.14	ENSMUST00000081650.14	Rpl3	Rpl3-201	Known	Known	None	0.20000000298023224	None	None	None	None
m54284U_191213_120042/127009883/ccs	PacBio_Hippocampus_Rep2	mm10_ERCC_SIRV	chr5	45493425	45512673	+	13	2198	13861	36356	ENSMUSG00000039682.12	ENSMUST00000046122.10	Lap3	Lap3-201	Known	Known	None	0.15000000596046448	None	None	None	None
m54284U_191213_120042/76416307/ccs	PacBio_Hippocampus_Rep2	mm10_ERCC_SIRV	chr19	42431785	42283546	-	15	2109	50880	133373	ENSMUSG00000042401.7	ENSMUST00000048630.7	Crtac1	Crtac1-201	Known	Known	None	0.6499999761581421	None	None	None	None
m54284U_191109_043049/154470999/ccs	PacBio_Cortex_Rep2	mm10_ERCC_SIRV	chr17	35838238	35834807	-	4	1695	47295	123634	ENSMUSG00000001525.10	ENSMUST00000001566.9	Tubb5	Tubb5-201	Known	Known	None	0.10000000149011612	None	None	None	None
m54284U_191107_221739/32637556/ccs	PacBio_Cortex_Rep1	mm10_ERCC_SIRV	chr1	85894580	85908658	+	6	1906	1440	3536	ENSMUSG00000026223.15	ENSMUST00000027425.15	Itm2c	Itm2c-201	Known	Known	None	0.800000011920929	None	None	None	None
m54284U_191213_120042/143591652/ccs	PacBio_Hippocampus_Rep2	mm10_ERCC_SIRV	chr9	40801276	40805199	+	9	2101	27474	71626	ENSMUSG00000015656.17	ENSMUST00000015800.15	Hspa8	Hspa8-201	Known	Known	None	0.25	None	None	None	None
m54284U_191107_221739/63504700/ccs	PacBio_Cortex_Rep1	mm10_ERCC_SIRV	chr7	37458330	37460062	+	1	1733	67041	277341	ENCODEMG000067041	ENCODEMT000277341	ENCODEMG000067041	ENCODEMT000277341	Intergenic	Intergenic	None	0.8999999761581421	None	None	None	None
m54284U_191212_053548/1574578/ccs	PacBio_Hippocampus_Rep1	mm10_ERCC_SIRV	chr6	86793563	86736847	-	13	1975	17998	47078	ENSMUSG00000029994.17	ENSMUST00000001187.14	Anxa4	Anxa4-201	Known	Known	None	0.20000000298023224	None	None	None	None
m54284U_191213_120042/101712262/ccs	PacBio_Hippocampus_Rep2	mm10_ERCC_SIRV	chr13	77708754	78166232	+	9	3737	39471	276948	ENSMUSG00000064138.14	ENCODEMT000276948	Fam172a	ENCODEMT000276948	Known	NIC	None	0.3499999940395355	None	None	None	None
m54284U_191212_053548/106694792/ccs	PacBio_Hippocampus_Rep1	mm10_ERCC_SIRV	chr3	96192549	96195177	+	3	1687	8895	277342	ENSMUSG00000038486.9	ENCODEMT000277342	Sv2a	ENCODEMT000277342	Known	ISM	Suffix	0.75	None	None	None	None
m54284U_191212_053548/17498785/ccs	PacBio_Hippocampus_Rep1	mm10_ERCC_SIRV	chr11	55098075	55110897	+	4	2035	32986	86529	ENSMUSG00000000594.7	ENSMUST00000000608.7	Gm2a	Gm2a-201	Known	Known	None	0.0	None	None	None	None
m54284U_191107_221739/30212254/ccs	PacBio_Cortex_Rep1	mm10_ERCC_SIRV	chrX	136822794	136837664	+	7	2402	53294	138351	ENSMUSG00000031425.15	ENSMUST00000113085.1	Plp1	Plp1-202	Known	Known	None	0.75	None	None	None	None
m54284U_191213_120042/10945131/ccs	PacBio_Hippocampus_Rep2	mm10_ERCC_SIRV	chr15	80083354	80077795	-	10	1295	43790	112761	ENSMUSG00000060036.14	ENSMUST00000081650.14	Rpl3	Rpl3-201	Known	Known	None	0.20000000298023224	None	None	None	None
m54284U_191212_053548/17695605/ccs	PacBio_Hippocampus_Rep1	mm10_ERCC_SIRV	chr7	37458330	37460062	+	1	1733	67041	277341	ENCODEMG000067041	ENCODEMT000277341	ENCODEMG000067041	ENCODEMT000277341	Intergenic	Intergenic	None	0.8999999761581421	None	None	None	None
m54284U_191213_120042/145491944/ccs	PacBio_Hippocampus_Rep2	mm10_ERCC_SIRV	chr5	45493425	45512276	+	13	1801	13861	36356	ENSMUSG00000039682.12	ENSMUST00000046122.10	Lap3	Lap3-201	Known	Known	None	0.4000000059604645	None	None	None	None
m54284U_191109_043049/154536320/ccs	PacBio_Cortex_Rep2	mm10_ERCC_SIRV	chr17	35838232	35834807	-	4	1689	47295	123634	ENSMUSG00000001525.10	ENSMUST00000001566.9	Tubb5	Tubb5-201	Known	Known	None	0.10000000149011612	None	None	None	None
m54284U_191213_120042/76547563/ccs	PacBio_Hippocampus_Rep2	mm10_ERCC_SIRV	chr19	42431787	42283546	-	15	2111	50880	133373	ENSMUSG00000042401.7	ENSMUST00000048630.7	Crtac1	Crtac1-201	Known	Known	None	0.6499999761581421	None	None	None	None
m54284U_191213_120042/143592180/ccs	PacBio_Hippocampus_Rep2	mm10_ERCC_SIRV	chr9	40801276	40805195	+	9	2097	27474	71626	ENSMUSG00000015656.17	ENSMUST00000015800.15	Hspa8	Hspa8-201	Known	Known	None	0.25	None	None	None	None
m54284U_191107_221739/32964712/ccs	PacBio_Cortex_Rep1	mm10_ERCC_SIRV	chr1	85894580	85908658	+	6	1914	1440	3536	ENSMUSG00000026223.15	ENSMUST00000027425.15	Itm2c	Itm2c-201	Known	Known	None	0.800000011920929	None	None	None	None
m54284U_191212_053548/4064409/ccs	PacBio_Hippocampus_Rep1	mm10_ERCC_SIRV	chr6	86793559	86736847	-	13	1971	17998	47078	ENSMUSG00000029994.17	ENSMUST00000001187.14	Anxa4	Anxa4-201	Known	Known	None	0.20000000298023224	None	None	None	None
m54284U_191213_120042/146016018/ccs	PacBio_Hippocampus_Rep2	mm10_ERCC_SIRV	chr7	37466459	37465120	-	1	1340	21002	54779	ENSMUSG00000108790.1	ENSMUST00000205574.1	Gm44806	Gm44806-201	Known	Known	None	0.6499999761581421	None	None	None	None
m54284U_191107_221739/30213248/ccs	PacBio_Cortex_Rep1	mm10_ERCC_SIRV	chrX	136822794	136837664	+	7	2402	53294	138351	ENSMUSG00000031425.15	ENSMUST00000113085.1	Plp1	Plp1-202	Known	Known	None	0.75	None	None	None	None
m54284U_191213_120042/10946593/ccs	PacBio_Hippocampus_Rep2	mm10_ERCC_SIRV	chr15	80083352	80077795	-	10	1293	43790	112761	ENSMUSG00000060036.14	ENSMUST00000081650.14	Rpl3	Rpl3-201	Known	Known	None	0.20000000298023224	None	None	None	None
m54284U_191213_120042/115277994/ccs	PacBio_Hippocampus_Rep2	mm10_ERCC_SIRV	chr13	77708754	78166239	+	9	3744	39471	276948	ENSMUSG00000064138.14	ENCODEMT000276948	Fam172a	ENCODEMT000276948	Known	NIC	None	0.10000000149011612	None	None	None	None
m54284U_191109_043049/154732343/ccs	PacBio_Cortex_Rep2	mm10_ERCC_SIRV	chr17	35838219	35834807	-	4	1676	47295	123634	ENSMUSG00000001525.10	ENSMUST00000001566.9	Tubb5	Tubb5-201	Known	Known	None	0.10000000149011612	None	None	None	None
m54284U_191213_120042/152504158/ccs	PacBio_Hippocampus_Rep2	mm10_ERCC_SIRV	chr5	45493425	45512155	+	13	1680	13861	36356	ENSMUSG00000039682.12	ENSMUST00000046122.10	Lap3	Lap3-201	Known	Known	None	0.30000001192092896	None	None	None	None
m54284U_191213_120042/143721042/ccs	PacBio_Hippocampus_Rep2	mm10_ERCC_SIRV	chr9	40801276	40805197	+	9	2099	27474	71626	ENSMUSG00000015656.17	ENSMUST00000015800.15	Hspa8	Hspa8-201	Known	Known	None	0.20000000298023224	None	None	None	None
m54284U_191213_120042/76810999/ccs	PacBio_Hippocampus_Rep2	mm10_ERCC_SIRV	chr19	42431757	42283546	-	15	2081	50880	133373	ENSMUSG00000042401.7	ENSMUST00000048630.7	Crtac1	Crtac1-201	Known	Known	None	0.6499999761581421	None	None	None	None
m54284U_191212_053548/19597826/ccs	PacBio_Hippocampus_Rep1	mm10_ERCC_SIRV	chr11	55098075	55110898	+	4	2036	32986	86529	ENSMUSG00000000594.7	ENSMUST00000000608.7	Gm2a	Gm2a-201	Known	Known	None	0.0	None	None	None	None
m54284U_191212_053548/6882745/ccs	PacBio_Hippocampus_Rep1	mm10_ERCC_SIRV	chr6	86793534	86736847	-	13	1946	17998	47078	ENSMUSG00000029994.17	ENSMUST00000001187.14	Anxa4	Anxa4-201	Known	Known	None	0.20000000298023224	None	None	None	None
m54284U_191107_221739/33359199/ccs	PacBio_Cortex_Rep1	mm10_ERCC_SIRV	chr1	85894580	85908658	+	6	1914	1440	3536	ENSMUSG00000026223.15	ENSMUST00000027425.15	Itm2c	Itm2c-201	Known	Known	None	0.800000011920929	None	None	None	None
m54284U_191107_221739/30344030/ccs	PacBio_Cortex_Rep1	mm10_ERCC_SIRV	chrX	136822794	136837664	+	7	2507	53294	138350	ENSMUSG00000031425.15	ENSMUST00000033800.12	Plp1	Plp1-201	Known	Known	None	0.75	None	None	None	None
m54284U_191213_120042/143722174/ccs	PacBio_Hippocampus_Rep2	mm10_ERCC_SIRV	chr9	40801276	40805199	+	9	2101	27474	71626	ENSMUSG00000015656.17	ENSMUST00000015800.15	Hspa8	Hspa8-201	Known	Known	None	0.25	None	None	None	None
m54284U_191109_043049/154797968/ccs	PacBio_Cortex_Rep2	mm10_ERCC_SIRV	chr17	35838232	35834807	-	4	1689	47295	123634	ENSMUSG00000001525.10	ENSMUST00000001566.9	Tubb5	Tubb5-201	Known	Known	None	0.10000000149011612	None	None	None	None
m54284U_191212_053548/12977166/ccs	PacBio_Hippocampus_Rep1	mm10_ERCC_SIRV	chr3	96192550	96195511	+	3	2010	8895	277278	ENSMUSG00000038486.9	ENCODEMT000277278	Sv2a	ENCODEMT000277278	Known	ISM	Suffix	0.3499999940395355	None	None	None	None
m54284U_191213_120042/11010311/ccs	PacBio_Hippocampus_Rep2	mm10_ERCC_SIRV	chr15	80083352	80077795	-	10	1293	43790	112761	ENSMUSG00000060036.14	ENSMUST00000081650.14	Rpl3	Rpl3-201	Known	Known	None	0.20000000298023224	None	None	None	None
m54284U_191213_120042/177668845/ccs	PacBio_Hippocampus_Rep2	mm10_ERCC_SIRV	chr13	77708739	78166229	+	9	3615	39471	277343	ENSMUSG00000064138.14	ENCODEMT000277343	Fam172a	ENCODEMT000277343	Known	NIC	None	0.3499999940395355	None	None	None	None
m54284U_191212_053548/7995494/ccs	PacBio_Hippocampus_Rep1	mm10_ERCC_SIRV	chr6	86793574	86736847	-	13	1986	17998	47078	ENSMUSG00000029994.17	ENSMUST00000001187.14	Anxa4	Anxa4-201	Known	Known	None	0.20000000298023224	None	None	None	None
m54284U_191213_120042/77398813/ccs	PacBio_Hippocampus_Rep2	mm10_ERCC_SIRV	chr19	42431754	42283546	-	15	2071	50880	133373	ENSMUSG00000042401.7	ENSMUST00000048630.7	Crtac1	Crtac1-201	Known	Known	None	0.6499999761581421	None	None	None	None
m54284U_191213_120042/180225667/ccs	PacBio_Hippocampus_Rep2	mm10_ERCC_SIRV	chr5	45493425	45512671	+	13	2196	13861	36356	ENSMUSG00000039682.12	ENSMUST00000046122.10	Lap3	Lap3-201	Known	Known	None	0.10000000149011612	None	None	None	None
m54284U_191107_221739/34080114/ccs	PacBio_Cortex_Rep1	mm10_ERCC_SIRV	chr1	85894580	85908658	+	6	1914	1440	3536	ENSMUSG00000026223.15	ENSMUST00000027425.15	Itm2c	Itm2c-201	Known	Known	None	0.800000011920929	None	None	None	None
m54284U_191212_053548/22939280/ccs	PacBio_Hippocampus_Rep1	mm10_ERCC_SIRV	chr11	55098075	55110896	+	4	2034	32986	86529	ENSMUSG00000000594.7	ENSMUST00000000608.7	Gm2a	Gm2a-201	Known	Known	None	0.0	None	None	None	None
m54284U_191213_120042/143722837/ccs	PacBio_Hippocampus_Rep2	mm10_ERCC_SIRV	chr9	40801276	40805195	+	9	2097	27474	71626	ENSMUSG00000015656.17	ENSMUST00000015800.15	Hspa8	Hspa8-201	Known	Known	None	0.25	None	None	None	None
m54284U_191109_043049/154993704/ccs	PacBio_Cortex_Rep2	mm10_ERCC_SIRV	chr17	35838232	35834807	-	4	1689	47295	123634	ENSMUSG00000001525.10	ENSMUST00000001566.9	Tubb5	Tubb5-201	Known	Known	None	0.10000000149011612	None	None	None	None
m54284U_191107_221739/63506906/ccs	PacBio_Cortex_Rep1	mm10_ERCC_SIRV	chr7	37473587	37471975	-	1	1613	21003	277344	ENSMUSG00000043456.16	ENCODEMT000277344	Zfp536	ENCODEMT000277344	Known	ISM	None	0.8999999761581421	None	None	None	None
m54284U_191107_221739/30539828/ccs	PacBio_Cortex_Rep1	mm10_ERCC_SIRV	chrX	136822794	136837664	+	7	2507	53294	138350	ENSMUSG00000031425.15	ENSMUST00000033800.12	Plp1	Plp1-201	Known	Known	None	0.75	None	None	None	None
m54284U_191212_053548/8913249/ccs	PacBio_Hippocampus_Rep1	mm10_ERCC_SIRV	chr6	86793555	86736847	-	13	1967	17998	47078	ENSMUSG00000029994.17	ENSMUST00000001187.14	Anxa4	Anxa4-201	Known	Known	None	0.20000000298023224	None	None	None	None
m54284U_191213_120042/78119115/ccs	PacBio_Hippocampus_Rep2	mm10_ERCC_SIRV	chr19	42431784	42283546	-	14	2066	50880	276642	ENSMUSG00000042401.7	ENCODEMT000276642	Crtac1	ENCODEMT000276642	Known	NIC	None	0.6499999761581421	None	None	None	None
m54284U_191213_120042/11012372/ccs	PacBio_Hippocampus_Rep2	mm10_ERCC_SIRV	chr15	80083352	80077795	-	10	1293	43790	112761	ENSMUSG00000060036.14	ENSMUST00000081650.14	Rpl3	Rpl3-201	Known	Known	None	0.20000000298023224	None	None	None	None
m54284U_191109_043049/138152446/ccs	PacBio_Cortex_Rep2	mm10_ERCC_SIRV	chr3	96192558	96195065	+	3	1667	8895	277278	ENSMUSG00000038486.9	ENCODEMT000277278	Sv2a	ENCODEMT000277278	Known	ISM	Suffix	0.75	None	None	None	None
m54284U_191213_120042/143723352/ccs	PacBio_Hippocampus_Rep2	mm10_ERCC_SIRV	chr9	40801276	40805196	+	9	2098	27474	71626	ENSMUSG00000015656.17	ENSMUST00000015800.15	Hspa8	Hspa8-201	Known	Known	None	0.25	None	None	None	None
m54284U_191107_221739/17958729/ccs	PacBio_Cortex_Rep1	mm10_ERCC_SIRV	chr13	77708740	78164225	+	10	1832	39471	102456	ENSMUSG00000064138.14	ENSMUST00000091459.11	Fam172a	Fam172a-201	Known	Known	None	0.75	None	None	None	None
m54284U_191107_221739/113050974/ccs	PacBio_Cortex_Rep1	mm10_ERCC_SIRV	chr5	45493426	45512673	+	13	2197	13861	36356	ENSMUSG00000039682.12	ENSMUST00000046122.10	Lap3	Lap3-201	Known	Known	None	0.15000000596046448	None	None	None	None
m54284U_191107_221739/34407208/ccs	PacBio_Cortex_Rep1	mm10_ERCC_SIRV	chr1	85894580	85908652	+	6	1908	1440	3536	ENSMUSG00000026223.15	ENSMUST00000027425.15	Itm2c	Itm2c-201	Known	Known	None	0.6499999761581421	None	None	None	None
m54284U_191212_053548/145293540/ccs	PacBio_Hippocampus_Rep1	mm10_ERCC_SIRV	chr7	37474529	37472135	-	1	2173	21003	277344	ENSMUSG00000043456.16	ENCODEMT000277344	Zfp536	ENCODEMT000277344	Known	ISM	None	0.8999999761581421	None	None	None	None
m54284U_191212_053548/15205490/ccs	PacBio_Hippocampus_Rep1	mm10_ERCC_SIRV	chr6	86793563	86736847	-	13	1975	17998	47078	ENSMUSG00000029994.17	ENSMUST00000001187.14	Anxa4	Anxa4-201	Known	Known	None	0.20000000298023224	None	None	None	None
m54284U_191109_043049/155060146/ccs	PacBio_Cortex_Rep2	mm10_ERCC_SIRV	chr17	35838232	35834807	-	4	1689	47295	123634	ENSMUSG00000001525.10	ENSMUST00000001566.9	Tubb5	Tubb5-201	Known	Known	None	0.10000000149011612	None	None	None	None
m54284U_191107_221739/30541504/ccs	PacBio_Cortex_Rep1	mm10_ERCC_SIRV	chrX	136822794	136836585	+	7	1323	53294	138351	ENSMUSG00000031425.15	ENSMUST00000113085.1	Plp1	Plp1-202	Known	Known	None	0.75	None	None	None	None
m54284U_191212_053548/23658499/ccs	PacBio_Hippocampus_Rep1	mm10_ERCC_SIRV	chr11	55098075	55110898	+	4	2036	32986	86529	ENSMUSG00000000594.7	ENSMUST00000000608.7	Gm2a	Gm2a-201	Known	Known	None	0.0	None	None	None	None
m54284U_191213_120042/79234168/ccs	PacBio_Hippocampus_Rep2	mm10_ERCC_SIRV	chr19	42431784	42283546	-	15	2108	50880	133373	ENSMUSG00000042401.7	ENSMUST00000048630.7	Crtac1	Crtac1-201	Known	Known	None	0.6499999761581421	None	None	None	None
m54284U_191213_120042/143787706/ccs	PacBio_Hippocampus_Rep2	mm10_ERCC_SIRV	chr9	40801276	40805198	+	9	2100	27474	71626	ENSMUSG00000015656.17	ENSMUST00000015800.15	Hspa8	Hspa8-201	Known	Known	None	0.25	None	None	None	None
m54284U_191213_120042/11143682/ccs	PacBio_Hippocampus_Rep2	mm10_ERCC_SIRV	chr15	80083354	80077795	-	10	1295	43790	112761	ENSMUSG00000060036.14	ENSMUST00000081650.14	Rpl3	Rpl3-201	Known	Known	None	0.20000000298023224	None	None	None	None
m54284U_191109_043049/50529301/ccs	PacBio_Cortex_Rep2	mm10_ERCC_SIRV	chr7	37474895	37472294	-	1	2380	21003	277344	ENSMUSG00000043456.16	ENCODEMT000277344	Zfp536	ENCODEMT000277344	Known	ISM	None	0.25	None	None	None	None
m54284U_191109_043049/35128717/ccs	PacBio_Cortex_Rep2	mm10_ERCC_SIRV	chr5	45493426	45512152	+	13	1676	13861	36356	ENSMUSG00000039682.12	ENSMUST00000046122.10	Lap3	Lap3-201	Known	Known	None	0.3499999940395355	None	None	None	None
m54284U_191109_043049/73662798/ccs	PacBio_Cortex_Rep2	mm10_ERCC_SIRV	chr7	37474896	37472294	-	1	2381	21003	277344	ENSMUSG00000043456.16	ENCODEMT000277344	Zfp536	ENCODEMT000277344	Known	ISM	None	0.25	None	None	None	None
m54284U_191212_053548/18941129/ccs	PacBio_Hippocampus_Rep1	mm10_ERCC_SIRV	chr6	86793560	86736847	-	13	1972	17998	47078	ENSMUSG00000029994.17	ENSMUST00000001187.14	Anxa4	Anxa4-201	Known	Known	None	0.20000000298023224	None	None	None	None
m54284U_191213_120042/143852028/ccs	PacBio_Hippocampus_Rep2	mm10_ERCC_SIRV	chr9	40801276	40805198	+	9	2100	27474	71626	ENSMUSG00000015656.17	ENSMUST00000015800.15	Hspa8	Hspa8-201	Known	Known	None	0.25	None	None	None	None
m54284U_191107_221739/55050957/ccs	PacBio_Cortex_Rep1	mm10_ERCC_SIRV	chr13	77708740	78164225	+	10	1832	39471	102456	ENSMUSG00000064138.14	ENSMUST00000091459.11	Fam172a	Fam172a-201	Known	Known	None	0.75	None	None	None	None
m54284U_191107_221739/35455902/ccs	PacBio_Cortex_Rep1	mm10_ERCC_SIRV	chr1	85894580	85908658	+	6	1914	1440	3536	ENSMUSG00000026223.15	ENSMUST00000027425.15	Itm2c	Itm2c-201	Known	Known	None	0.800000011920929	None	None	None	None
m54284U_191109_043049/155256308/ccs	PacBio_Cortex_Rep2	mm10_ERCC_SIRV	chr17	35838232	35834807	-	4	1689	47295	123634	ENSMUSG00000001525.10	ENSMUST00000001566.9	Tubb5	Tubb5-201	Known	Known	None	0.10000000149011612	None	None	None	None
m54284U_191213_120042/79563583/ccs	PacBio_Hippocampus_Rep2	mm10_ERCC_SIRV	chr19	42431784	42283546	-	15	2108	50880	133373	ENSMUSG00000042401.7	ENSMUST00000048630.7	Crtac1	Crtac1-201	Known	Known	None	0.6499999761581421	None	None	None	None
m54284U_191212_053548/49220098/ccs	PacBio_Hippocampus_Rep1	mm10_ERCC_SIRV	chr3	96192566	96195029	+	3	1623	8895	277278	ENSMUSG00000038486.9	ENCODEMT000277278	Sv2a	ENCODEMT000277278	Known	ISM	Suffix	0.8500000238418579	None	None	None	None
m54284U_191107_221739/30802801/ccs	PacBio_Cortex_Rep1	mm10_ERCC_SIRV	chrX	136822794	136837664	+	7	2507	53294	138350	ENSMUSG00000031425.15	ENSMUST00000033800.12	Plp1	Plp1-201	Known	Known	None	0.75	None	None	None	None
m54284U_191213_120042/11340090/ccs	PacBio_Hippocampus_Rep2	mm10_ERCC_SIRV	chr15	80083352	80077795	-	10	1293	43790	112761	ENSMUSG00000060036.14	ENSMUST00000081650.14	Rpl3	Rpl3-201	Known	Known	None	0.20000000298023224	None	None	None	None
m54284U_191212_053548/23661046/ccs	PacBio_Hippocampus_Rep1	mm10_ERCC_SIRV	chr11	55098075	55110896	+	4	2034	32986	86529	ENSMUSG00000000594.7	ENSMUST00000000608.7	Gm2a	Gm2a-201	Known	Known	None	0.0	None	None	None	None
m54284U_191213_120042/132188441/ccs	PacBio_Hippocampus_Rep2	mm10_ERCC_SIRV	chr7	37473960	37472294	-	1	1445	21003	277344	ENSMUSG00000043456.16	ENCODEMT000277344	Zfp536	ENCODEMT000277344	Known	ISM	None	0.25	None	None	None	None
m54284U_191109_043049/92340594/ccs	PacBio_Cortex_Rep2	mm10_ERCC_SIRV	chr5	45493427	45512150	+	13	1673	13861	36356	ENSMUSG00000039682.12	ENSMUST00000046122.10	Lap3	Lap3-201	Known	Known	None	0.4000000059604645	None	None	None	None
m54284U_191212_053548/24250576/ccs	PacBio_Hippocampus_Rep1	mm10_ERCC_SIRV	chr6	86793560	86736847	-	13	1972	17998	47078	ENSMUSG00000029994.17	ENSMUST00000001187.14	Anxa4	Anxa4-201	Known	Known	None	0.20000000298023224	None	None	None	None
m54284U_191212_053548/15141203/ccs	PacBio_Hippocampus_Rep1	mm10_ERCC_SIRV	chr7	37474896	37472295	-	1	2380	21003	277344	ENSMUSG00000043456.16	ENCODEMT000277344	Zfp536	ENCODEMT000277344	Known	ISM	None	0.20000000298023224	None	None	None	None
m54284U_191213_120042/143852602/ccs	PacBio_Hippocampus_Rep2	mm10_ERCC_SIRV	chr9	40801276	40805196	+	9	2098	27474	71626	ENSMUSG00000015656.17	ENSMUST00000015800.15	Hspa8	Hspa8-201	Known	Known	None	0.25	None	None	None	None
m54284U_191213_120042/80349688/ccs	PacBio_Hippocampus_Rep2	mm10_ERCC_SIRV	chr19	42431780	42283546	-	15	2104	50880	133373	ENSMUSG00000042401.7	ENSMUST00000048630.7	Crtac1	Crtac1-201	Known	Known	None	0.6499999761581421	None	None	None	None
m54284U_191109_043049/155388691/ccs	PacBio_Cortex_Rep2	mm10_ERCC_SIRV	chr17	35838232	35834807	-	4	1689	47295	123634	ENSMUSG00000001525.10	ENSMUST00000001566.9	Tubb5	Tubb5-201	Known	Known	None	0.10000000149011612	None	None	None	None
m54284U_191107_221739/35653980/ccs	PacBio_Cortex_Rep1	mm10_ERCC_SIRV	chr1	85894580	85908658	+	6	1914	1440	3536	ENSMUSG00000026223.15	ENSMUST00000027425.15	Itm2c	Itm2c-201	Known	Known	None	0.800000011920929	None	None	None	None
m54284U_191107_221739/56625961/ccs	PacBio_Cortex_Rep1	mm10_ERCC_SIRV	chr13	77708755	78164223	+	9	1729	39471	276948	ENSMUSG00000064138.14	ENCODEMT000276948	Fam172a	ENCODEMT000276948	Known	NIC	None	0.699999988079071	None	None	None	None
m54284U_191213_120042/51644590/ccs	PacBio_Hippocampus_Rep2	mm10_ERCC_SIRV	chr7	37474439	37472295	-	1	1923	21003	277344	ENSMUSG00000043456.16	ENCODEMT000277344	Zfp536	ENCODEMT000277344	Known	ISM	None	0.20000000298023224	None	None	None	None
m54284U_191107_221739/31064359/ccs	PacBio_Cortex_Rep1	mm10_ERCC_SIRV	chrX	136822794	136837660	+	7	2503	53294	138350	ENSMUSG00000031425.15	ENSMUST00000033800.12	Plp1	Plp1-201	Known	Known	None	0.6000000238418579	None	None	None	None
m54284U_191213_120042/11469756/ccs	PacBio_Hippocampus_Rep2	mm10_ERCC_SIRV	chr15	80083352	80077795	-	10	1293	43790	112761	ENSMUSG00000060036.14	ENSMUST00000081650.14	Rpl3	Rpl3-201	Known	Known	None	0.20000000298023224	None	None	None	None
m54284U_191212_053548/25954079/ccs	PacBio_Hippocampus_Rep1	mm10_ERCC_SIRV	chr11	55098075	55110898	+	4	2036	32986	86529	ENSMUSG00000000594.7	ENSMUST00000000608.7	Gm2a	Gm2a-201	Known	Known	None	0.0	None	None	None	None
m54284U_191212_053548/8127944/ccs	PacBio_Hippocampus_Rep1	mm10_ERCC_SIRV	chr3	96192567	96195029	+	3	1622	8895	277278	ENSMUSG00000038486.9	ENCODEMT000277278	Sv2a	ENCODEMT000277278	Known	ISM	Suffix	0.8500000238418579	None	None	None	None
m54284U_191107_221739/10880177/ccs	PacBio_Cortex_Rep1	mm10_ERCC_SIRV	chr5	45493429	45512671	+	13	2192	13861	36356	ENSMUSG00000039682.12	ENSMUST00000046122.10	Lap3	Lap3-201	Known	Known	None	0.10000000149011612	None	None	None	None
m54284U_191213_120042/143852629/ccs	PacBio_Hippocampus_Rep2	mm10_ERCC_SIRV	chr9	40801276	40805196	+	9	2098	27474	71626	ENSMUSG00000015656.17	ENSMUST00000015800.15	Hspa8	Hspa8-201	Known	Known	None	0.25	None	None	None	None
m54284U_191212_053548/32637117/ccs	PacBio_Hippocampus_Rep1	mm10_ERCC_SIRV	chr6	86793540	86736847	-	13	1952	17998	47078	ENSMUSG00000029994.17	ENSMUST00000001187.14	Anxa4	Anxa4-201	Known	Known	None	0.20000000298023224	None	None	None	None
m54284U_191213_120042/84805337/ccs	PacBio_Hippocampus_Rep2	mm10_ERCC_SIRV	chr7	37474895	37472295	-	1	2379	21003	277344	ENSMUSG00000043456.16	ENCODEMT000277344	Zfp536	ENCODEMT000277344	Known	ISM	None	0.20000000298023224	None	None	None	None
m54284U_191213_120042/80545745/ccs	PacBio_Hippocampus_Rep2	mm10_ERCC_SIRV	chr19	42431768	42283546	-	15	2092	50880	133373	ENSMUSG00000042401.7	ENSMUST00000048630.7	Crtac1	Crtac1-201	Known	Known	None	0.6499999761581421	None	None	None	None
m54284U_191109_043049/155452213/ccs	PacBio_Cortex_Rep2	mm10_ERCC_SIRV	chr17	35838241	35834807	-	4	1698	47295	123634	ENSMUSG00000001525.10	ENSMUST00000001566.9	Tubb5	Tubb5-201	Known	Known	None	0.10000000149011612	None	None	None	None
m54284U_191107_221739/36636868/ccs	PacBio_Cortex_Rep1	mm10_ERCC_SIRV	chr1	85894580	85908658	+	6	1914	1440	3536	ENSMUSG00000026223.15	ENSMUST00000027425.15	Itm2c	Itm2c-201	Known	Known	None	0.800000011920929	None	None	None	None
m54284U_191213_120042/144572479/ccs	PacBio_Hippocampus_Rep2	mm10_ERCC_SIRV	chr7	37476974	37472295	-	1	4468	21003	277344	ENSMUSG00000043456.16	ENCODEMT000277344	Zfp536	ENCODEMT000277344	Known	ISM	None	0.20000000298023224	None	None	None	None
m54284U_191107_221739/108922549/ccs	PacBio_Cortex_Rep1	mm10_ERCC_SIRV	chr13	77708755	78166235	+	9	3739	39471	276948	ENSMUSG00000064138.14	ENCODEMT000276948	Fam172a	ENCODEMT000276948	Known	NIC	None	0.25	None	None	None	None
m54284U_191107_221739/31065857/ccs	PacBio_Cortex_Rep1	mm10_ERCC_SIRV	chrX	136822793	136837798	+	6	3560	53291	273296	ENSMUSG00000087368.7	ENCODEMT000273296	BC065397	ENCODEMT000273296	Known	ISM	Suffix	0.75	None	None	None	None
m54284U_191213_120042/11471120/ccs	PacBio_Hippocampus_Rep2	mm10_ERCC_SIRV	chr15	80083352	80077795	-	10	1293	43790	112761	ENSMUSG00000060036.14	ENSMUST00000081650.14	Rpl3	Rpl3-201	Known	Known	None	0.20000000298023224	None	None	None	None
m54284U_191213_120042/143853509/ccs	PacBio_Hippocampus_Rep2	mm10_ERCC_SIRV	chr9	40801276	40805199	+	9	2101	27474	71626	ENSMUSG00000015656.17	ENSMUST00000015800.15	Hspa8	Hspa8-201	Known	Known	None	0.25	None	None	None	None
m54284U_191107_221739/37161532/ccs	PacBio_Cortex_Rep1	mm10_ERCC_SIRV	chr5	45493429	45512538	+	13	2059	13861	36356	ENSMUSG00000039682.12	ENSMUST00000046122.10	Lap3	Lap3-201	Known	Known	None	0.6499999761581421	None	None	None	None
m54284U_191212_053548/36701934/ccs	PacBio_Hippocampus_Rep1	mm10_ERCC_SIRV	chr6	86793559	86736847	-	13	1971	17998	47078	ENSMUSG00000029994.17	ENSMUST00000001187.14	Anxa4	Anxa4-201	Known	Known	None	0.20000000298023224	None	None	None	None
m54284U_191212_053548/28968231/ccs	PacBio_Hippocampus_Rep1	mm10_ERCC_SIRV	chr11	55098075	55110896	+	4	2034	32986	86529	ENSMUSG00000000594.7	ENSMUST00000000608.7	Gm2a	Gm2a-201	Known	Known	None	0.0	None	None	None	None
m54284U_191212_053548/137887928/ccs	PacBio_Hippocampus_Rep1	mm10_ERCC_SIRV	chr7	37474297	37472296	-	1	1780	21003	277344	ENSMUSG00000043456.16	ENCODEMT000277344	Zfp536	ENCODEMT000277344	Known	ISM	None	0.20000000298023224	None	None	None	None
m54284U_191109_043049/155648053/ccs	PacBio_Cortex_Rep2	mm10_ERCC_SIRV	chr17	35838232	35834807	-	4	1689	47295	123634	ENSMUSG00000001525.10	ENSMUST00000001566.9	Tubb5	Tubb5-201	Known	Known	None	0.10000000149011612	None	None	None	None
m54284U_191213_120042/80610966/ccs	PacBio_Hippocampus_Rep2	mm10_ERCC_SIRV	chr19	42431784	42283546	-	15	2108	50880	133373	ENSMUSG00000042401.7	ENSMUST00000048630.7	Crtac1	Crtac1-201	Known	Known	None	0.6499999761581421	None	None	None	None
m54284U_191212_053548/50528295/ccs	PacBio_Hippocampus_Rep1	mm10_ERCC_SIRV	chr3	96192568	96195021	+	3	1613	8895	277278	ENSMUSG00000038486.9	ENCODEMT000277278	Sv2a	ENCODEMT000277278	Known	ISM	Suffix	0.800000011920929	None	None	None	None
m54284U_191213_120042/143854034/ccs	PacBio_Hippocampus_Rep2	mm10_ERCC_SIRV	chr9	40801276	40805199	+	9	2101	27474	71626	ENSMUSG00000015656.17	ENSMUST00000015800.15	Hspa8	Hspa8-201	Known	Known	None	0.25	None	None	None	None
m54284U_191107_221739/36768064/ccs	PacBio_Cortex_Rep1	mm10_ERCC_SIRV	chr1	85894580	85908658	+	6	1914	1440	3536	ENSMUSG00000026223.15	ENSMUST00000027425.15	Itm2c	Itm2c-201	Known	Known	None	0.800000011920929	None	None	None	None
m54284U_191212_053548/18876150/ccs	PacBio_Hippocampus_Rep1	mm10_ERCC_SIRV	chr7	37474551	37472297	-	1	2033	21003	277344	ENSMUSG00000043456.16	ENCODEMT000277344	Zfp536	ENCODEMT000277344	Known	ISM	None	0.25	None	None	None	None
m54284U_191107_221739/31129693/ccs	PacBio_Cortex_Rep1	mm10_ERCC_SIRV	chrX	136822794	136837664	+	7	2507	53294	138350	ENSMUSG00000031425.15	ENSMUST00000033800.12	Plp1	Plp1-201	Known	Known	None	0.75	None	None	None	None
m54284U_191109_043049/82316033/ccs	PacBio_Cortex_Rep2	mm10_ERCC_SIRV	chr13	77708740	78166215	+	10	3822	39471	102456	ENSMUSG00000064138.14	ENSMUST00000091459.11	Fam172a	Fam172a-201	Known	Known	None	0.6000000238418579	None	None	None	None
m54284U_191213_120042/11797033/ccs	PacBio_Hippocampus_Rep2	mm10_ERCC_SIRV	chr15	80083352	80077795	-	10	1293	43790	112761	ENSMUSG00000060036.14	ENSMUST00000081650.14	Rpl3	Rpl3-201	Known	Known	None	0.20000000298023224	None	None	None	None
m54284U_191212_053548/42402660/ccs	PacBio_Hippocampus_Rep1	mm10_ERCC_SIRV	chr6	86793636	86736847	-	13	2048	17998	47078	ENSMUSG00000029994.17	ENSMUST00000001187.14	Anxa4	Anxa4-201	Known	Known	None	0.20000000298023224	None	None	None	None
m54284U_191107_221739/42075654/ccs	PacBio_Cortex_Rep1	mm10_ERCC_SIRV	chr5	45493429	45512672	+	13	2193	13861	36356	ENSMUSG00000039682.12	ENSMUST00000046122.10	Lap3	Lap3-201	Known	Known	None	0.15000000596046448	None	None	None	None
m54284U_191212_053548/79954173/ccs	PacBio_Hippocampus_Rep1	mm10_ERCC_SIRV	chr7	37474896	37472299	-	1	2376	21003	277344	ENSMUSG00000043456.16	ENCODEMT000277344	Zfp536	ENCODEMT000277344	Known	ISM	None	0.25	None	None	None	None
m54284U_191212_053548/32180913/ccs	PacBio_Hippocampus_Rep1	mm10_ERCC_SIRV	chr11	55098075	55110898	+	4	2053	32986	86529	ENSMUSG00000000594.7	ENSMUST00000000608.7	Gm2a	Gm2a-201	Known	Known	None	0.0	None	None	None	None
m54284U_191213_120042/80675452/ccs	PacBio_Hippocampus_Rep2	mm10_ERCC_SIRV	chr19	42431785	42283546	-	15	2109	50880	133373	ENSMUSG00000042401.7	ENSMUST00000048630.7	Crtac1	Crtac1-201	Known	Known	None	0.6499999761581421	None	None	None	None
m54284U_191109_043049/155650355/ccs	PacBio_Cortex_Rep2	mm10_ERCC_SIRV	chr17	35838295	35834807	-	4	1752	47295	123634	ENSMUSG00000001525.10	ENSMUST00000001566.9	Tubb5	Tubb5-201	Known	Known	None	0.10000000149011612	None	None	None	None
m54284U_191213_120042/143918126/ccs	PacBio_Hippocampus_Rep2	mm10_ERCC_SIRV	chr9	40801276	40805196	+	9	2098	27474	71626	ENSMUSG00000015656.17	ENSMUST00000015800.15	Hspa8	Hspa8-201	Known	Known	None	0.25	None	None	None	None
m54284U_191109_043049/13240814/ccs	PacBio_Cortex_Rep2	mm10_ERCC_SIRV	chr7	37474791	37472301	-	1	2269	21003	277344	ENSMUSG00000043456.16	ENCODEMT000277344	Zfp536	ENCODEMT000277344	Known	ISM	None	0.3499999940395355	None	None	None	None
m54284U_191107_221739/31261719/ccs	PacBio_Cortex_Rep1	mm10_ERCC_SIRV	chrX	136822794	136837454	+	7	2297	53294	138350	ENSMUSG00000031425.15	ENSMUST00000033800.12	Plp1	Plp1-201	Known	Known	None	0.30000001192092896	None	None	None	None
m54284U_191107_221739/36768538/ccs	PacBio_Cortex_Rep1	mm10_ERCC_SIRV	chr1	85894580	85908658	+	6	1914	1440	3536	ENSMUSG00000026223.15	ENSMUST00000027425.15	Itm2c	Itm2c-201	Known	Known	None	0.800000011920929	None	None	None	None
m54284U_191212_053548/157550135/ccs	PacBio_Hippocampus_Rep1	mm10_ERCC_SIRV	chr3	96192568	96195518	+	3	1999	8895	277278	ENSMUSG00000038486.9	ENCODEMT000277278	Sv2a	ENCODEMT000277278	Known	ISM	Suffix	0.15000000596046448	None	None	None	None
m54284U_191213_120042/11798671/ccs	PacBio_Hippocampus_Rep2	mm10_ERCC_SIRV	chr15	80083352	80077795	-	10	1293	43790	112761	ENSMUSG00000060036.14	ENSMUST00000081650.14	Rpl3	Rpl3-201	Known	Known	None	0.20000000298023224	None	None	None	None
m54284U_191212_053548/46728405/ccs	PacBio_Hippocampus_Rep1	mm10_ERCC_SIRV	chr6	86793544	86736847	-	13	1956	17998	47078	ENSMUSG00000029994.17	ENSMUST00000001187.14	Anxa4	Anxa4-201	Known	Known	None	0.20000000298023224	None	None	None	None
m54284U_191109_043049/87753089/ccs	PacBio_Cortex_Rep2	mm10_ERCC_SIRV	chr13	77708746	78164224	+	9	1711	39471	276990	ENSMUSG00000064138.14	ENCODEMT000276990	Fam172a	ENCODEMT000276990	Known	NIC	None	0.699999988079071	None	None	None	None
m54284U_191107_221739/77792870/ccs	PacBio_Cortex_Rep1	mm10_ERCC_SIRV	chr5	45493429	45512672	+	13	2193	13861	36356	ENSMUSG00000039682.12	ENSMUST00000046122.10	Lap3	Lap3-201	Known	Known	None	0.15000000596046448	None	None	None	None
m54284U_191212_053548/155518547/ccs	PacBio_Hippocampus_Rep1	mm10_ERCC_SIRV	chr7	37473966	37472301	-	1	1444	21003	277344	ENSMUSG00000043456.16	ENCODEMT000277344	Zfp536	ENCODEMT000277344	Known	ISM	None	0.3499999940395355	None	None	None	None
m54284U_191213_120042/143919148/ccs	PacBio_Hippocampus_Rep2	mm10_ERCC_SIRV	chr9	40801276	40805194	+	9	2096	27474	71626	ENSMUSG00000015656.17	ENSMUST00000015800.15	Hspa8	Hspa8-201	Known	Known	None	0.25	None	None	None	None
m54284U_191109_043049/155781534/ccs	PacBio_Cortex_Rep2	mm10_ERCC_SIRV	chr17	35838232	35834807	-	4	1689	47295	123634	ENSMUSG00000001525.10	ENSMUST00000001566.9	Tubb5	Tubb5-201	Known	Known	None	0.10000000149011612	None	None	None	None
m54284U_191213_120042/80806073/ccs	PacBio_Hippocampus_Rep2	mm10_ERCC_SIRV	chr19	42431784	42283546	-	15	2108	50880	133373	ENSMUSG00000042401.7	ENSMUST00000048630.7	Crtac1	Crtac1-201	Known	Known	None	0.6499999761581421	None	None	None	None
m54284U_191212_053548/35062027/ccs	PacBio_Hippocampus_Rep1	mm10_ERCC_SIRV	chr11	55098075	55110898	+	4	2036	32986	86529	ENSMUSG00000000594.7	ENSMUST00000000608.7	Gm2a	Gm2a-201	Known	Known	None	0.0	None	None	None	None
m54284U_191107_221739/31328787/ccs	PacBio_Cortex_Rep1	mm10_ERCC_SIRV	chrX	136822794	136837664	+	7	2507	53294	138350	ENSMUSG00000031425.15	ENSMUST00000033800.12	Plp1	Plp1-201	Known	Known	None	0.75	None	None	None	None
m54284U_191212_053548/170133131/ccs	PacBio_Hippocampus_Rep1	mm10_ERCC_SIRV	chr7	37479006	37472301	-	1	6475	21003	277344	ENSMUSG00000043456.16	ENCODEMT000277344	Zfp536	ENCODEMT000277344	Known	ISM	None	0.3499999940395355	None	None	None	None
m54284U_191107_221739/37355821/ccs	PacBio_Cortex_Rep1	mm10_ERCC_SIRV	chr1	85894580	85908658	+	6	1914	1440	3536	ENSMUSG00000026223.15	ENSMUST00000027425.15	Itm2c	Itm2c-201	Known	Known	None	0.800000011920929	None	None	None	None
m54284U_191213_120042/143919406/ccs	PacBio_Hippocampus_Rep2	mm10_ERCC_SIRV	chr9	40801276	40805199	+	9	2101	27474	71626	ENSMUSG00000015656.17	ENSMUST00000015800.15	Hspa8	Hspa8-201	Known	Known	None	0.25	None	None	None	None
m54284U_191213_120042/11928690/ccs	PacBio_Hippocampus_Rep2	mm10_ERCC_SIRV	chr15	80083352	80077795	-	10	1293	43790	112761	ENSMUSG00000060036.14	ENSMUST00000081650.14	Rpl3	Rpl3-201	Known	Known	None	0.20000000298023224	None	None	None	None
m54284U_191212_053548/51971856/ccs	PacBio_Hippocampus_Rep1	mm10_ERCC_SIRV	chr6	86793559	86736847	-	13	1971	17998	47078	ENSMUSG00000029994.17	ENSMUST00000001187.14	Anxa4	Anxa4-201	Known	Known	None	0.20000000298023224	None	None	None	None
m54284U_191107_221739/80086644/ccs	PacBio_Cortex_Rep1	mm10_ERCC_SIRV	chr5	45493429	45512671	+	13	2192	13861	36356	ENSMUSG00000039682.12	ENSMUST00000046122.10	Lap3	Lap3-201	Known	Known	None	0.10000000149011612	None	None	None	None
m54284U_191213_120042/69337239/ccs	PacBio_Hippocampus_Rep2	mm10_ERCC_SIRV	chr7	37473961	37472301	-	1	1439	21003	277344	ENSMUSG00000043456.16	ENCODEMT000277344	Zfp536	ENCODEMT000277344	Known	ISM	None	0.3499999940395355	None	None	None	None
m54284U_191109_043049/155978470/ccs	PacBio_Cortex_Rep2	mm10_ERCC_SIRV	chr17	35838232	35834807	-	4	1689	47295	123634	ENSMUSG00000001525.10	ENSMUST00000001566.9	Tubb5	Tubb5-201	Known	Known	None	0.10000000149011612	None	None	None	None
m54284U_191212_053548/86442969/ccs	PacBio_Hippocampus_Rep1	mm10_ERCC_SIRV	chr13	77708755	78164225	+	9	1731	39471	276948	ENSMUSG00000064138.14	ENCODEMT000276948	Fam172a	ENCODEMT000276948	Known	NIC	None	0.75	None	None	None	None
m54284U_191213_120042/81592840/ccs	PacBio_Hippocampus_Rep2	mm10_ERCC_SIRV	chr19	42431265	42283558	-	15	2178	50880	277055	ENSMUSG00000042401.7	ENCODEMT000277055	Crtac1	ENCODEMT000277055	Known	NIC	None	0.6499999761581421	None	None	None	None
m54284U_191213_120042/121177125/ccs	PacBio_Hippocampus_Rep2	mm10_ERCC_SIRV	chr7	37769972	37472141	-	6	6218	21003	277345	ENSMUSG00000043456.16	ENCODEMT000277345	Zfp536	ENCODEMT000277345	Known	NIC	None	0.3499999940395355	None	None	None	None
m54284U_191213_120042/1376981/ccs	PacBio_Hippocampus_Rep2	mm10_ERCC_SIRV	chr3	96192568	96195029	+	3	1621	8895	277278	ENSMUSG00000038486.9	ENCODEMT000277278	Sv2a	ENCODEMT000277278	Known	ISM	Suffix	0.8500000238418579	None	None	None	None
m54284U_191107_221739/31457689/ccs	PacBio_Cortex_Rep1	mm10_ERCC_SIRV	chrX	136822794	136837664	+	7	2507	53294	138350	ENSMUSG00000031425.15	ENSMUST00000033800.12	Plp1	Plp1-201	Known	Known	None	0.75	None	None	None	None
m54284U_191213_120042/143919466/ccs	PacBio_Hippocampus_Rep2	mm10_ERCC_SIRV	chr9	40801276	40805199	+	9	2101	27474	71626	ENSMUSG00000015656.17	ENSMUST00000015800.15	Hspa8	Hspa8-201	Known	Known	None	0.25	None	None	None	None
m54284U_191212_053548/80349881/ccs	PacBio_Hippocampus_Rep1	mm10_ERCC_SIRV	chr6	86793539	86736847	-	14	2051	17998	277346	ENSMUSG00000029994.17	ENCODEMT000277346	Anxa4	ENCODEMT000277346	Known	NIC	None	0.20000000298023224	None	None	None	None
m54284U_191107_221739/38142490/ccs	PacBio_Cortex_Rep1	mm10_ERCC_SIRV	chr1	85894580	85908656	+	6	1912	1440	3536	ENSMUSG00000026223.15	ENSMUST00000027425.15	Itm2c	Itm2c-201	Known	Known	None	0.800000011920929	None	None	None	None
m54284U_191212_053548/37945714/ccs	PacBio_Hippocampus_Rep1	mm10_ERCC_SIRV	chr11	55098075	55110895	+	4	2033	32986	86529	ENSMUSG00000000594.7	ENSMUST00000000608.7	Gm2a	Gm2a-201	Known	Known	None	0.0	None	None	None	None
m54284U_191213_120042/11995657/ccs	PacBio_Hippocampus_Rep2	mm10_ERCC_SIRV	chr15	80083352	80077795	-	10	1293	43790	112761	ENSMUSG00000060036.14	ENSMUST00000081650.14	Rpl3	Rpl3-201	Known	Known	None	0.20000000298023224	None	None	None	None
m54284U_191107_221739/86311327/ccs	PacBio_Cortex_Rep1	mm10_ERCC_SIRV	chr5	45493429	45512651	+	13	2172	13861	36356	ENSMUSG00000039682.12	ENSMUST00000046122.10	Lap3	Lap3-201	Known	Known	None	0.4000000059604645	None	None	None	None
m54284U_191213_120042/143919602/ccs	PacBio_Hippocampus_Rep2	mm10_ERCC_SIRV	chr9	40801276	40805199	+	9	2101	27474	71626	ENSMUSG00000015656.17	ENSMUST00000015800.15	Hspa8	Hspa8-201	Known	Known	None	0.25	None	None	None	None
m54284U_191109_043049/156042788/ccs	PacBio_Cortex_Rep2	mm10_ERCC_SIRV	chr17	35838241	35834807	-	4	1698	47295	123634	ENSMUSG00000001525.10	ENSMUST00000001566.9	Tubb5	Tubb5-201	Known	Known	None	0.10000000149011612	None	None	None	None
m54284U_191107_221739/31523552/ccs	PacBio_Cortex_Rep1	mm10_ERCC_SIRV	chrX	136822794	136837664	+	7	2513	53294	138350	ENSMUSG00000031425.15	ENSMUST00000033800.12	Plp1	Plp1-201	Known	Known	None	0.75	None	None	None	None
m54284U_191212_053548/112986050/ccs	PacBio_Hippocampus_Rep1	mm10_ERCC_SIRV	chr13	77708740	78164223	+	10	1830	39471	102456	ENSMUSG00000064138.14	ENSMUST00000091459.11	Fam172a	Fam172a-201	Known	Known	None	0.699999988079071	None	None	None	None
m54284U_191213_120042/82511824/ccs	PacBio_Hippocampus_Rep2	mm10_ERCC_SIRV	chr19	42431784	42283546	-	15	2108	50880	133373	ENSMUSG00000042401.7	ENSMUST00000048630.7	Crtac1	Crtac1-201	Known	Known	None	0.6499999761581421	None	None	None	None
m54284U_191107_221739/38667877/ccs	PacBio_Cortex_Rep1	mm10_ERCC_SIRV	chr1	85894580	85908658	+	6	1914	1440	3536	ENSMUSG00000026223.15	ENSMUST00000027425.15	Itm2c	Itm2c-201	Known	Known	None	0.800000011920929	None	None	None	None
m54284U_191212_053548/87885318/ccs	PacBio_Hippocampus_Rep1	mm10_ERCC_SIRV	chr6	86793564	86736847	-	13	1954	17998	47078	ENSMUSG00000029994.17	ENSMUST00000001187.14	Anxa4	Anxa4-201	Known	Known	None	0.20000000298023224	None	None	None	None
m54284U_191109_043049/133237591/ccs	PacBio_Cortex_Rep2	mm10_ERCC_SIRV	chr3	96192576	96195029	+	3	1613	8895	277278	ENSMUSG00000038486.9	ENCODEMT000277278	Sv2a	ENCODEMT000277278	Known	ISM	Suffix	0.8500000238418579	None	None	None	None
m54284U_191213_120042/143984200/ccs	PacBio_Hippocampus_Rep2	mm10_ERCC_SIRV	chr9	40801276	40805199	+	9	2101	27474	71626	ENSMUSG00000015656.17	ENSMUST00000015800.15	Hspa8	Hspa8-201	Known	Known	None	0.25	None	None	None	None
m54284U_191213_120042/12059197/ccs	PacBio_Hippocampus_Rep2	mm10_ERCC_SIRV	chr15	80083352	80077795	-	10	1293	43790	112761	ENSMUSG00000060036.14	ENSMUST00000081650.14	Rpl3	Rpl3-201	Known	Known	None	0.20000000298023224	None	None	None	None
m54284U_191212_053548/41943716/ccs	PacBio_Hippocampus_Rep1	mm10_ERCC_SIRV	chr11	55098075	55110898	+	4	2036	32986	86529	ENSMUSG00000000594.7	ENSMUST00000000608.7	Gm2a	Gm2a-201	Known	Known	None	0.0	None	None	None	None
m54284U_191109_043049/50791958/ccs	PacBio_Cortex_Rep2	mm10_ERCC_SIRV	chr7	37479931	37472206	-	2	2415	21003	54780	ENSMUSG00000043456.16	ENSMUST00000176129.1	Zfp536	Zfp536-204	Known	Known	None	0.800000011920929	None	None	None	None
m54284U_191109_043049/156371678/ccs	PacBio_Cortex_Rep2	mm10_ERCC_SIRV	chr17	35838232	35834807	-	4	1689	47295	123634	ENSMUSG00000001525.10	ENSMUST00000001566.9	Tubb5	Tubb5-201	Known	Known	None	0.10000000149011612	None	None	None	None
m54284U_191107_221739/102170785/ccs	PacBio_Cortex_Rep1	mm10_ERCC_SIRV	chr5	45493429	45512672	+	13	2193	13861	36356	ENSMUSG00000039682.12	ENSMUST00000046122.10	Lap3	Lap3-201	Known	Known	None	0.15000000596046448	None	None	None	None
m54284U_191107_221739/31588964/ccs	PacBio_Cortex_Rep1	mm10_ERCC_SIRV	chrX	136822794	136837664	+	7	2507	53294	138350	ENSMUSG00000031425.15	ENSMUST00000033800.12	Plp1	Plp1-201	Known	Known	None	0.75	None	None	None	None
m54284U_191212_053548/174721323/ccs	PacBio_Hippocampus_Rep1	mm10_ERCC_SIRV	chr13	77708740	78164225	+	10	1832	39471	102456	ENSMUSG00000064138.14	ENSMUST00000091459.11	Fam172a	Fam172a-201	Known	Known	None	0.75	None	None	None	None
m54284U_191212_053548/97125071/ccs	PacBio_Hippocampus_Rep1	mm10_ERCC_SIRV	chr6	86793564	86736847	-	13	1976	17998	47078	ENSMUSG00000029994.17	ENSMUST00000001187.14	Anxa4	Anxa4-201	Known	Known	None	0.20000000298023224	None	None	None	None
m54284U_191213_120042/143984830/ccs	PacBio_Hippocampus_Rep2	mm10_ERCC_SIRV	chr9	40801276	40805194	+	9	2096	27474	71626	ENSMUSG00000015656.17	ENSMUST00000015800.15	Hspa8	Hspa8-201	Known	Known	None	0.25	None	None	None	None
m54284U_191107_221739/38930333/ccs	PacBio_Cortex_Rep1	mm10_ERCC_SIRV	chr1	85894580	85908658	+	6	1914	1440	3536	ENSMUSG00000026223.15	ENSMUST00000027425.15	Itm2c	Itm2c-201	Known	Known	None	0.800000011920929	None	None	None	None
m54284U_191213_120042/84084665/ccs	PacBio_Hippocampus_Rep2	mm10_ERCC_SIRV	chr19	42431784	42283546	-	15	2108	50880	133373	ENSMUSG00000042401.7	ENSMUST00000048630.7	Crtac1	Crtac1-201	Known	Known	None	0.6499999761581421	None	None	None	None
m54284U_191213_120042/12060159/ccs	PacBio_Hippocampus_Rep2	mm10_ERCC_SIRV	chr15	80083352	80077795	-	10	1293	43790	112761	ENSMUSG00000060036.14	ENSMUST00000081650.14	Rpl3	Rpl3-201	Known	Known	None	0.20000000298023224	None	None	None	None
m54284U_191212_053548/7209228/ccs	PacBio_Hippocampus_Rep1	mm10_ERCC_SIRV	chr3	96192576	96195025	+	3	1609	8895	277278	ENSMUSG00000038486.9	ENCODEMT000277278	Sv2a	ENCODEMT000277278	Known	ISM	Suffix	0.6499999761581421	None	None	None	None
m54284U_191109_043049/156502560/ccs	PacBio_Cortex_Rep2	mm10_ERCC_SIRV	chr17	35838232	35834807	-	4	1689	47295	123634	ENSMUSG00000001525.10	ENSMUST00000001566.9	Tubb5	Tubb5-201	Known	Known	None	0.10000000149011612	None	None	None	None
m54284U_191212_053548/41945706/ccs	PacBio_Hippocampus_Rep1	mm10_ERCC_SIRV	chr11	55098075	55110898	+	4	2036	32986	86529	ENSMUSG00000000594.7	ENSMUST00000000608.7	Gm2a	Gm2a-201	Known	Known	None	0.0	None	None	None	None
m54284U_191212_053548/115346167/ccs	PacBio_Hippocampus_Rep1	mm10_ERCC_SIRV	chr6	86793564	86736847	-	13	1976	17998	47078	ENSMUSG00000029994.17	ENSMUST00000001187.14	Anxa4	Anxa4-201	Known	Known	None	0.20000000298023224	None	None	None	None
m54284U_191213_120042/143985377/ccs	PacBio_Hippocampus_Rep2	mm10_ERCC_SIRV	chr9	40801276	40805199	+	9	2101	27474	71626	ENSMUSG00000015656.17	ENSMUST00000015800.15	Hspa8	Hspa8-201	Known	Known	None	0.25	None	None	None	None
m54284U_191107_221739/104924687/ccs	PacBio_Cortex_Rep1	mm10_ERCC_SIRV	chr5	45493429	45512154	+	13	1675	13861	36356	ENSMUSG00000039682.12	ENSMUST00000046122.10	Lap3	Lap3-201	Known	Known	None	0.30000001192092896	None	None	None	None
m54284U_191107_221739/31590772/ccs	PacBio_Cortex_Rep1	mm10_ERCC_SIRV	chrX	136822794	136836585	+	7	1428	53294	138350	ENSMUSG00000031425.15	ENSMUST00000033800.12	Plp1	Plp1-201	Known	Known	None	0.75	None	None	None	None
m54284U_191213_120042/120522938/ccs	PacBio_Hippocampus_Rep2	mm10_ERCC_SIRV	chr13	77708740	78166230	+	10	3837	39471	102456	ENSMUSG00000064138.14	ENSMUST00000091459.11	Fam172a	Fam172a-201	Known	Known	None	0.3499999940395355	None	None	None	None
m54284U_191109_043049/19006433/ccs	PacBio_Cortex_Rep2	mm10_ERCC_SIRV	chr7	37475219	37478901	+	1	3683	67042	277347	ENCODEMG000067042	ENCODEMT000277347	ENCODEMG000067042	ENCODEMT000277347	Antisense	Antisense	None	0.30000001192092896	None	None	None	None
m54284U_191213_120042/84347717/ccs	PacBio_Hippocampus_Rep2	mm10_ERCC_SIRV	chr19	42431784	42283546	-	15	2108	50880	133373	ENSMUSG00000042401.7	ENSMUST00000048630.7	Crtac1	Crtac1-201	Known	Known	None	0.6499999761581421	None	None	None	None
m54284U_191107_221739/39453530/ccs	PacBio_Cortex_Rep1	mm10_ERCC_SIRV	chr1	85894580	85908700	+	6	1956	1440	3536	ENSMUSG00000026223.15	ENSMUST00000027425.15	Itm2c	Itm2c-201	Known	Known	None	0.05000000074505806	None	None	None	None
m54284U_191213_120042/12124710/ccs	PacBio_Hippocampus_Rep2	mm10_ERCC_SIRV	chr15	80083352	80077795	-	10	1293	43790	112761	ENSMUSG00000060036.14	ENSMUST00000081650.14	Rpl3	Rpl3-201	Known	Known	None	0.20000000298023224	None	None	None	None
m54284U_191109_043049/156631673/ccs	PacBio_Cortex_Rep2	mm10_ERCC_SIRV	chr17	35838225	35834807	-	4	1682	47295	123634	ENSMUSG00000001525.10	ENSMUST00000001566.9	Tubb5	Tubb5-201	Known	Known	None	0.10000000149011612	None	None	None	None
m54284U_191213_120042/143985426/ccs	PacBio_Hippocampus_Rep2	mm10_ERCC_SIRV	chr9	40801276	40805199	+	9	2094	27474	71626	ENSMUSG00000015656.17	ENSMUST00000015800.15	Hspa8	Hspa8-201	Known	Known	None	0.25	None	None	None	None
m54284U_191212_053548/122947796/ccs	PacBio_Hippocampus_Rep1	mm10_ERCC_SIRV	chr6	86793548	86736847	-	13	1960	17998	47078	ENSMUSG00000029994.17	ENSMUST00000001187.14	Anxa4	Anxa4-201	Known	Known	None	0.20000000298023224	None	None	None	None
m54284U_191213_120042/82053818/ccs	PacBio_Hippocampus_Rep2	mm10_ERCC_SIRV	chr3	96192576	96195021	+	3	1605	8895	277278	ENSMUSG00000038486.9	ENCODEMT000277278	Sv2a	ENCODEMT000277278	Known	ISM	Suffix	0.800000011920929	None	None	None	None
m54284U_191107_221739/76809846/ccs	PacBio_Cortex_Rep1	mm10_ERCC_SIRV	chr13	77708741	78166230	+	10	3836	39471	102456	ENSMUSG00000064138.14	ENSMUST00000091459.11	Fam172a	Fam172a-201	Known	Known	None	0.3499999940395355	None	None	None	None
m54284U_191212_053548/45810522/ccs	PacBio_Hippocampus_Rep1	mm10_ERCC_SIRV	chr11	55098075	55110898	+	4	2036	32986	86529	ENSMUSG00000000594.7	ENSMUST00000000608.7	Gm2a	Gm2a-201	Known	Known	None	0.0	None	None	None	None
m54284U_191107_221739/113444587/ccs	PacBio_Cortex_Rep1	mm10_ERCC_SIRV	chr5	45493429	45512673	+	13	2194	13861	36356	ENSMUSG00000039682.12	ENSMUST00000046122.10	Lap3	Lap3-201	Known	Known	None	0.15000000596046448	None	None	None	None
m54284U_191107_221739/31655539/ccs	PacBio_Cortex_Rep1	mm10_ERCC_SIRV	chrX	136822794	136837664	+	7	2507	53294	138350	ENSMUSG00000031425.15	ENSMUST00000033800.12	Plp1	Plp1-201	Known	Known	None	0.75	None	None	None	None
m54284U_191107_221739/40241777/ccs	PacBio_Cortex_Rep1	mm10_ERCC_SIRV	chr1	85894580	85908658	+	6	1914	1440	3536	ENSMUSG00000026223.15	ENSMUST00000027425.15	Itm2c	Itm2c-201	Known	Known	None	0.800000011920929	None	None	None	None
m54284U_191213_120042/84476015/ccs	PacBio_Hippocampus_Rep2	mm10_ERCC_SIRV	chr19	42431784	42283546	-	15	2108	50880	133373	ENSMUSG00000042401.7	ENSMUST00000048630.7	Crtac1	Crtac1-201	Known	Known	None	0.6499999761581421	None	None	None	None
m54284U_191109_043049/82838811/ccs	PacBio_Cortex_Rep2	mm10_ERCC_SIRV	chr7	37475907	37479139	+	1	3030	67042	277347	ENCODEMG000067042	ENCODEMT000277347	ENCODEMG000067042	ENCODEMT000277347	Antisense	Antisense	None	0.25	None	None	None	None
m54284U_191213_120042/143985499/ccs	PacBio_Hippocampus_Rep2	mm10_ERCC_SIRV	chr9	40801276	40805197	+	9	2099	27474	71626	ENSMUSG00000015656.17	ENSMUST00000015800.15	Hspa8	Hspa8-201	Known	Known	None	0.20000000298023224	None	None	None	None
m54284U_191213_120042/12257780/ccs	PacBio_Hippocampus_Rep2	mm10_ERCC_SIRV	chr15	80083352	80077795	-	10	1293	43790	112761	ENSMUSG00000060036.14	ENSMUST00000081650.14	Rpl3	Rpl3-201	Known	Known	None	0.20000000298023224	None	None	None	None
m54284U_191212_053548/124650275/ccs	PacBio_Hippocampus_Rep1	mm10_ERCC_SIRV	chr6	86793563	86736847	-	13	1975	17998	47078	ENSMUSG00000029994.17	ENSMUST00000001187.14	Anxa4	Anxa4-201	Known	Known	None	0.20000000298023224	None	None	None	None
m54284U_191109_043049/157090923/ccs	PacBio_Cortex_Rep2	mm10_ERCC_SIRV	chr17	35838247	35834807	-	4	1704	47295	123634	ENSMUSG00000001525.10	ENSMUST00000001566.9	Tubb5	Tubb5-201	Known	Known	None	0.10000000149011612	None	None	None	None
m54284U_191213_120042/117768633/ccs	PacBio_Hippocampus_Rep2	mm10_ERCC_SIRV	chr7	37475907	37479104	+	1	2995	67042	277347	ENCODEMG000067042	ENCODEMT000277347	ENCODEMG000067042	ENCODEMT000277347	Antisense	Antisense	None	0.30000001192092896	None	None	None	None
m54284U_191213_120042/120849393/ccs	PacBio_Hippocampus_Rep2	mm10_ERCC_SIRV	chr7	37475907	37479097	+	1	2988	67042	277347	ENCODEMG000067042	ENCODEMT000277347	ENCODEMG000067042	ENCODEMT000277347	Antisense	Antisense	None	0.15000000596046448	None	None	None	None
m54284U_191109_043049/113052259/ccs	PacBio_Cortex_Rep2	mm10_ERCC_SIRV	chr13	77708741	78166228	+	10	3834	39471	102456	ENSMUSG00000064138.14	ENSMUST00000091459.11	Fam172a	Fam172a-201	Known	Known	None	0.3499999940395355	None	None	None	None
m54284U_191213_120042/144049507/ccs	PacBio_Hippocampus_Rep2	mm10_ERCC_SIRV	chr9	40801276	40805199	+	9	2101	27474	71626	ENSMUSG00000015656.17	ENSMUST00000015800.15	Hspa8	Hspa8-201	Known	Known	None	0.25	None	None	None	None
m54284U_191213_120042/21563799/ccs	PacBio_Hippocampus_Rep2	mm10_ERCC_SIRV	chr3	96192577	96195028	+	3	1611	8895	277278	ENSMUSG00000038486.9	ENCODEMT000277278	Sv2a	ENCODEMT000277278	Known	ISM	Suffix	0.800000011920929	None	None	None	None
m54284U_191107_221739/117443339/ccs	PacBio_Cortex_Rep1	mm10_ERCC_SIRV	chr5	45493429	45512671	+	13	2192	13861	36356	ENSMUSG00000039682.12	ENSMUST00000046122.10	Lap3	Lap3-201	Known	Known	None	0.10000000149011612	None	None	None	None
m54284U_191213_120042/85590365/ccs	PacBio_Hippocampus_Rep2	mm10_ERCC_SIRV	chr19	42431785	42283546	-	15	2109	50880	133373	ENSMUSG00000042401.7	ENSMUST00000048630.7	Crtac1	Crtac1-201	Known	Known	None	0.6499999761581421	None	None	None	None
m54284U_191107_221739/41288849/ccs	PacBio_Cortex_Rep1	mm10_ERCC_SIRV	chr1	85894580	85908658	+	6	1914	1440	3536	ENSMUSG00000026223.15	ENSMUST00000027425.15	Itm2c	Itm2c-201	Known	Known	None	0.800000011920929	None	None	None	None
m54284U_191109_043049/106564167/ccs	PacBio_Cortex_Rep2	mm10_ERCC_SIRV	chr7	37475913	37479104	+	1	2989	67042	277347	ENCODEMG000067042	ENCODEMT000277347	ENCODEMG000067042	ENCODEMT000277347	Antisense	Antisense	None	0.30000001192092896	None	None	None	None
m54284U_191212_053548/130547852/ccs	PacBio_Hippocampus_Rep1	mm10_ERCC_SIRV	chr6	86793577	86736847	-	13	1989	17998	47078	ENSMUSG00000029994.17	ENSMUST00000001187.14	Anxa4	Anxa4-201	Known	Known	None	0.20000000298023224	None	None	None	None
m54284U_191107_221739/31655626/ccs	PacBio_Cortex_Rep1	mm10_ERCC_SIRV	chrX	136822794	136837664	+	7	2507	53294	138350	ENSMUSG00000031425.15	ENSMUST00000033800.12	Plp1	Plp1-201	Known	Known	None	0.75	None	None	None	None
m54284U_191213_120042/12386703/ccs	PacBio_Hippocampus_Rep2	mm10_ERCC_SIRV	chr15	80083352	80077795	-	10	1293	43790	112761	ENSMUSG00000060036.14	ENSMUST00000081650.14	Rpl3	Rpl3-201	Known	Known	None	0.20000000298023224	None	None	None	None
m54284U_191212_053548/46270046/ccs	PacBio_Hippocampus_Rep1	mm10_ERCC_SIRV	chr11	55098075	55110897	+	4	2035	32986	86529	ENSMUSG00000000594.7	ENSMUST00000000608.7	Gm2a	Gm2a-201	Known	Known	None	0.0	None	None	None	None
m54284U_191109_043049/157289261/ccs	PacBio_Cortex_Rep2	mm10_ERCC_SIRV	chr17	35838232	35834807	-	4	1689	47295	123634	ENSMUSG00000001525.10	ENSMUST00000001566.9	Tubb5	Tubb5-201	Known	Known	None	0.10000000149011612	None	None	None	None
m54284U_191213_120042/144050054/ccs	PacBio_Hippocampus_Rep2	mm10_ERCC_SIRV	chr9	40801276	40805199	+	9	2101	27474	71626	ENSMUSG00000015656.17	ENSMUST00000015800.15	Hspa8	Hspa8-201	Known	Known	None	0.25	None	None	None	None
m54284U_191109_043049/156108349/ccs	PacBio_Cortex_Rep2	mm10_ERCC_SIRV	chr13	77708741	78164224	+	10	1830	39471	102456	ENSMUSG00000064138.14	ENSMUST00000091459.11	Fam172a	Fam172a-201	Known	Known	None	0.699999988079071	None	None	None	None
m54284U_191213_120042/103548936/ccs	PacBio_Hippocampus_Rep2	mm10_ERCC_SIRV	chr7	37475915	37479104	+	1	2987	67042	277347	ENCODEMG000067042	ENCODEMT000277347	ENCODEMG000067042	ENCODEMT000277347	Antisense	Antisense	None	0.30000001192092896	None	None	None	None
m54284U_191107_221739/41289682/ccs	PacBio_Cortex_Rep1	mm10_ERCC_SIRV	chr1	85894580	85908658	+	6	1914	1440	3536	ENSMUSG00000026223.15	ENSMUST00000027425.15	Itm2c	Itm2c-201	Known	Known	None	0.800000011920929	None	None	None	None
m54284U_191213_120042/85592509/ccs	PacBio_Hippocampus_Rep2	mm10_ERCC_SIRV	chr19	42431752	42283546	-	15	2076	50880	133373	ENSMUSG00000042401.7	ENSMUST00000048630.7	Crtac1	Crtac1-201	Known	Known	None	0.6499999761581421	None	None	None	None
m54284U_191107_221739/120981951/ccs	PacBio_Cortex_Rep1	mm10_ERCC_SIRV	chr5	45493429	45512669	+	13	2190	13861	36356	ENSMUSG00000039682.12	ENSMUST00000046122.10	Lap3	Lap3-201	Known	Known	None	0.10000000149011612	None	None	None	None
m54284U_191212_053548/145033798/ccs	PacBio_Hippocampus_Rep1	mm10_ERCC_SIRV	chr6	86793558	86736847	-	13	1970	17998	47078	ENSMUSG00000029994.17	ENSMUST00000001187.14	Anxa4	Anxa4-201	Known	Known	None	0.20000000298023224	None	None	None	None
m54284U_191212_053548/8325254/ccs	PacBio_Hippocampus_Rep1	mm10_ERCC_SIRV	chr7	37476153	37479137	+	1	2782	67042	277347	ENCODEMG000067042	ENCODEMT000277347	ENCODEMG000067042	ENCODEMT000277347	Antisense	Antisense	None	0.25	None	None	None	None
m54284U_191213_120042/144050904/ccs	PacBio_Hippocampus_Rep2	mm10_ERCC_SIRV	chr9	40801276	40805197	+	9	2099	27474	71626	ENSMUSG00000015656.17	ENSMUST00000015800.15	Hspa8	Hspa8-201	Known	Known	None	0.20000000298023224	None	None	None	None
m54284U_191107_221739/97715986/ccs	PacBio_Cortex_Rep1	mm10_ERCC_SIRV	chr3	96192578	96195027	+	3	1609	8895	277278	ENSMUSG00000038486.9	ENCODEMT000277278	Sv2a	ENCODEMT000277278	Known	ISM	Suffix	0.75	None	None	None	None
m54284U_191213_120042/12452231/ccs	PacBio_Hippocampus_Rep2	mm10_ERCC_SIRV	chr15	80083352	80077795	-	10	1293	43790	112761	ENSMUSG00000060036.14	ENSMUST00000081650.14	Rpl3	Rpl3-201	Known	Known	None	0.20000000298023224	None	None	None	None
m54284U_191107_221739/31851805/ccs	PacBio_Cortex_Rep1	mm10_ERCC_SIRV	chrX	136822794	136837664	+	7	2507	53294	138350	ENSMUSG00000031425.15	ENSMUST00000033800.12	Plp1	Plp1-201	Known	Known	None	0.75	None	None	None	None
m54284U_191109_043049/157483547/ccs	PacBio_Cortex_Rep2	mm10_ERCC_SIRV	chr17	35838232	35834807	-	4	1689	47295	123634	ENSMUSG00000001525.10	ENSMUST00000001566.9	Tubb5	Tubb5-201	Known	Known	None	0.10000000149011612	None	None	None	None
m54284U_191212_053548/48301948/ccs	PacBio_Hippocampus_Rep1	mm10_ERCC_SIRV	chr11	55098075	55110898	+	4	2036	32986	86529	ENSMUSG00000000594.7	ENSMUST00000000608.7	Gm2a	Gm2a-201	Known	Known	None	0.0	None	None	None	None
m54284U_191107_221739/178718502/ccs	PacBio_Cortex_Rep1	mm10_ERCC_SIRV	chr7	37476154	37479137	+	1	2765	67042	277347	ENCODEMG000067042	ENCODEMT000277347	ENCODEMG000067042	ENCODEMT000277347	Antisense	Antisense	None	0.25	None	None	None	None
m54284U_191109_043049/167706873/ccs	PacBio_Cortex_Rep2	mm10_ERCC_SIRV	chr13	77708756	78166240	+	9	3743	39471	276948	ENSMUSG00000064138.14	ENCODEMT000276948	Fam172a	ENCODEMT000276948	Known	NIC	None	0.10000000149011612	None	None	None	None
m54284U_191107_221739/41419663/ccs	PacBio_Cortex_Rep1	mm10_ERCC_SIRV	chr1	85894580	85908658	+	6	1914	1440	3536	ENSMUSG00000026223.15	ENSMUST00000027425.15	Itm2c	Itm2c-201	Known	Known	None	0.800000011920929	None	None	None	None
m54284U_191213_120042/144180336/ccs	PacBio_Hippocampus_Rep2	mm10_ERCC_SIRV	chr9	40801276	40805195	+	9	2097	27474	71626	ENSMUSG00000015656.17	ENSMUST00000015800.15	Hspa8	Hspa8-201	Known	Known	None	0.25	None	None	None	None
m54284U_191213_120042/86181341/ccs	PacBio_Hippocampus_Rep2	mm10_ERCC_SIRV	chr19	42431784	42283546	-	15	2108	50880	133373	ENSMUSG00000042401.7	ENSMUST00000048630.7	Crtac1	Crtac1-201	Known	Known	None	0.6499999761581421	None	None	None	None
m54284U_191107_221739/134676941/ccs	PacBio_Cortex_Rep1	mm10_ERCC_SIRV	chr5	45493429	45512488	+	13	2009	13861	36356	ENSMUSG00000039682.12	ENSMUST00000046122.10	Lap3	Lap3-201	Known	Known	None	0.800000011920929	None	None	None	None
m54284U_191109_043049/22809360/ccs	PacBio_Cortex_Rep2	mm10_ERCC_SIRV	chr7	37476154	37479139	+	1	2783	67042	277347	ENCODEMG000067042	ENCODEMT000277347	ENCODEMG000067042	ENCODEMT000277347	Antisense	Antisense	None	0.25	None	None	None	None
m54284U_191212_053548/152634645/ccs	PacBio_Hippocampus_Rep1	mm10_ERCC_SIRV	chr6	86793563	86736847	-	13	1975	17998	47078	ENSMUSG00000029994.17	ENSMUST00000001187.14	Anxa4	Anxa4-201	Known	Known	None	0.20000000298023224	None	None	None	None
m54284U_191213_120042/12585376/ccs	PacBio_Hippocampus_Rep2	mm10_ERCC_SIRV	chr15	80083352	80077795	-	10	1293	43790	112761	ENSMUSG00000060036.14	ENSMUST00000081650.14	Rpl3	Rpl3-201	Known	Known	None	0.20000000298023224	None	None	None	None
m54284U_191107_221739/31918632/ccs	PacBio_Cortex_Rep1	mm10_ERCC_SIRV	chrX	136822793	136837801	+	6	3563	53291	273296	ENSMUSG00000087368.7	ENCODEMT000273296	BC065397	ENCODEMT000273296	Known	ISM	Suffix	0.75	None	None	None	None
m54284U_191212_053548/159778660/ccs	PacBio_Hippocampus_Rep1	mm10_ERCC_SIRV	chr3	96192578	96195028	+	3	1610	8895	277278	ENSMUSG00000038486.9	ENCODEMT000277278	Sv2a	ENCODEMT000277278	Known	ISM	Suffix	0.800000011920929	None	None	None	None
m54284U_191109_043049/157942196/ccs	PacBio_Cortex_Rep2	mm10_ERCC_SIRV	chr17	35838241	35834807	-	4	1698	47295	123634	ENSMUSG00000001525.10	ENSMUST00000001566.9	Tubb5	Tubb5-201	Known	Known	None	0.10000000149011612	None	None	None	None
m54284U_191212_053548/143524097/ccs	PacBio_Hippocampus_Rep1	mm10_ERCC_SIRV	chr7	37476154	37479138	+	1	2782	67042	277347	ENCODEMG000067042	ENCODEMT000277347	ENCODEMG000067042	ENCODEMT000277347	Antisense	Antisense	None	0.25	None	None	None	None
m54284U_191213_120042/144180834/ccs	PacBio_Hippocampus_Rep2	mm10_ERCC_SIRV	chr9	40801276	40805196	+	9	2098	27474	71626	ENSMUSG00000015656.17	ENSMUST00000015800.15	Hspa8	Hspa8-201	Known	Known	None	0.25	None	None	None	None
m54284U_191109_043049/172886305/ccs	PacBio_Cortex_Rep2	mm10_ERCC_SIRV	chr13	77708743	78166235	+	8	3578	39471	276954	ENSMUSG00000064138.14	ENCODEMT000276954	Fam172a	ENCODEMT000276954	Known	NIC	None	0.3499999940395355	None	None	None	None
m54284U_191213_120042/174326434/ccs	PacBio_Hippocampus_Rep2	mm10_ERCC_SIRV	chr7	37476154	37479138	+	1	2782	67042	277347	ENCODEMG000067042	ENCODEMT000277347	ENCODEMG000067042	ENCODEMT000277347	Antisense	Antisense	None	0.25	None	None	None	None
m54284U_191109_043049/157943041/ccs	PacBio_Cortex_Rep2	mm10_ERCC_SIRV	chr17	35835979	35834810	-	1	1173	47295	274482	ENSMUSG00000001525.10	ENCODEMT000274482	Tubb5	ENCODEMT000274482	Known	Genomic	None	0.10000000149011612	None	None	None	None
m54284U_191213_120042/87034210/ccs	PacBio_Hippocampus_Rep2	mm10_ERCC_SIRV	chr19	42431784	42283546	-	15	2108	50880	133373	ENSMUSG00000042401.7	ENSMUST00000048630.7	Crtac1	Crtac1-201	Known	Known	None	0.6499999761581421	None	None	None	None
m54284U_191107_221739/41812208/ccs	PacBio_Cortex_Rep1	mm10_ERCC_SIRV	chr1	85894580	85908658	+	6	1914	1440	3536	ENSMUSG00000026223.15	ENSMUST00000027425.15	Itm2c	Itm2c-201	Known	Known	None	0.800000011920929	None	None	None	None
m54284U_191212_053548/48562611/ccs	PacBio_Hippocampus_Rep1	mm10_ERCC_SIRV	chr11	55098075	55110896	+	4	2034	32986	86529	ENSMUSG00000000594.7	ENSMUST00000000608.7	Gm2a	Gm2a-201	Known	Known	None	0.0	None	None	None	None
m54284U_191107_221739/139790279/ccs	PacBio_Cortex_Rep1	mm10_ERCC_SIRV	chr5	45493429	45512670	+	13	2191	13861	36356	ENSMUSG00000039682.12	ENSMUST00000046122.10	Lap3	Lap3-201	Known	Known	None	0.10000000149011612	None	None	None	None
m54284U_191212_053548/156108286/ccs	PacBio_Hippocampus_Rep1	mm10_ERCC_SIRV	chr6	86793563	86736847	-	13	1975	17998	47078	ENSMUSG00000029994.17	ENSMUST00000001187.14	Anxa4	Anxa4-201	Known	Known	None	0.20000000298023224	None	None	None	None
m54284U_191109_043049/36700555/ccs	PacBio_Cortex_Rep2	mm10_ERCC_SIRV	chr7	37476157	37479104	+	1	2745	67042	277347	ENCODEMG000067042	ENCODEMT000277347	ENCODEMG000067042	ENCODEMT000277347	Antisense	Antisense	None	0.30000001192092896	None	None	None	None
m54284U_191213_120042/144180878/ccs	PacBio_Hippocampus_Rep2	mm10_ERCC_SIRV	chr9	40801276	40805199	+	9	2101	27474	71626	ENSMUSG00000015656.17	ENSMUST00000015800.15	Hspa8	Hspa8-201	Known	Known	None	0.25	None	None	None	None
m54284U_191107_221739/32047963/ccs	PacBio_Cortex_Rep1	mm10_ERCC_SIRV	chrX	136822794	136837666	+	7	2509	53294	138350	ENSMUSG00000031425.15	ENSMUST00000033800.12	Plp1	Plp1-201	Known	Known	None	0.75	None	None	None	None
m54284U_191213_120042/12649357/ccs	PacBio_Hippocampus_Rep2	mm10_ERCC_SIRV	chr15	80083354	80077795	-	10	1295	43790	112761	ENSMUSG00000060036.14	ENSMUST00000081650.14	Rpl3	Rpl3-201	Known	Known	None	0.20000000298023224	None	None	None	None
m54284U_191212_053548/16908357/ccs	PacBio_Hippocampus_Rep1	mm10_ERCC_SIRV	chr7	37476157	37479137	+	1	2778	67042	277347	ENCODEMG000067042	ENCODEMT000277347	ENCODEMG000067042	ENCODEMT000277347	Antisense	Antisense	None	0.25	None	None	None	None
m54284U_191212_053548/68878907/ccs	PacBio_Hippocampus_Rep1	mm10_ERCC_SIRV	chr3	96192580	96195029	+	3	1609	8895	277278	ENSMUSG00000038486.9	ENCODEMT000277278	Sv2a	ENCODEMT000277278	Known	ISM	Suffix	0.8500000238418579	None	None	None	None
m54284U_191212_053548/24446245/ccs	PacBio_Hippocampus_Rep1	mm10_ERCC_SIRV	chr13	77708756	78164224	+	9	1729	39471	276948	ENSMUSG00000064138.14	ENCODEMT000276948	Fam172a	ENCODEMT000276948	Known	NIC	None	0.699999988079071	None	None	None	None
m54284U_191213_120042/87426090/ccs	PacBio_Hippocampus_Rep2	mm10_ERCC_SIRV	chr19	42431785	42283546	-	15	2109	50880	133373	ENSMUSG00000042401.7	ENSMUST00000048630.7	Crtac1	Crtac1-201	Known	Known	None	0.6499999761581421	None	None	None	None
m54284U_191212_053548/62916361/ccs	PacBio_Hippocampus_Rep1	mm10_ERCC_SIRV	chr7	37476157	37479138	+	1	2779	67042	277347	ENCODEMG000067042	ENCODEMT000277347	ENCODEMG000067042	ENCODEMT000277347	Antisense	Antisense	None	0.25	None	None	None	None
m54284U_191109_043049/158073531/ccs	PacBio_Cortex_Rep2	mm10_ERCC_SIRV	chr17	35838218	35834807	-	4	1675	47295	123634	ENSMUSG00000001525.10	ENSMUST00000001566.9	Tubb5	Tubb5-201	Known	Known	None	0.10000000149011612	None	None	None	None
m54284U_191107_221739/42074296/ccs	PacBio_Cortex_Rep1	mm10_ERCC_SIRV	chr1	85894580	85908658	+	6	1914	1440	3536	ENSMUSG00000026223.15	ENSMUST00000027425.15	Itm2c	Itm2c-201	Known	Known	None	0.800000011920929	None	None	None	None
m54284U_191213_120042/144181029/ccs	PacBio_Hippocampus_Rep2	mm10_ERCC_SIRV	chr9	40801276	40805194	+	9	2096	27474	71626	ENSMUSG00000015656.17	ENSMUST00000015800.15	Hspa8	Hspa8-201	Known	Known	None	0.25	None	None	None	None
m54284U_191212_053548/160301203/ccs	PacBio_Hippocampus_Rep1	mm10_ERCC_SIRV	chr6	86793564	86736847	-	13	1976	17998	47078	ENSMUSG00000029994.17	ENSMUST00000001187.14	Anxa4	Anxa4-201	Known	Known	None	0.20000000298023224	None	None	None	None
m54284U_191107_221739/151912964/ccs	PacBio_Cortex_Rep1	mm10_ERCC_SIRV	chr5	45493429	45512142	+	13	1663	13861	36356	ENSMUSG00000039682.12	ENSMUST00000046122.10	Lap3	Lap3-201	Known	Known	None	0.44999998807907104	None	None	None	None
m54284U_191212_053548/121635434/ccs	PacBio_Hippocampus_Rep1	mm10_ERCC_SIRV	chr7	37476157	37479137	+	1	2778	67042	277347	ENCODEMG000067042	ENCODEMT000277347	ENCODEMG000067042	ENCODEMT000277347	Antisense	Antisense	None	0.25	None	None	None	None
m54284U_191107_221739/32112814/ccs	PacBio_Cortex_Rep1	mm10_ERCC_SIRV	chrX	136822794	136837657	+	7	2500	53294	138350	ENSMUSG00000031425.15	ENSMUST00000033800.12	Plp1	Plp1-201	Known	Known	None	0.5	None	None	None	None
m54284U_191213_120042/12782081/ccs	PacBio_Hippocampus_Rep2	mm10_ERCC_SIRV	chr15	80083352	80077795	-	10	1293	43790	112761	ENSMUSG00000060036.14	ENSMUST00000081650.14	Rpl3	Rpl3-201	Known	Known	None	0.20000000298023224	None	None	None	None
m54284U_191212_053548/54985831/ccs	PacBio_Hippocampus_Rep1	mm10_ERCC_SIRV	chr11	55098075	55110898	+	4	2036	32986	86529	ENSMUSG00000000594.7	ENSMUST00000000608.7	Gm2a	Gm2a-201	Known	Known	None	0.0	None	None	None	None
m54284U_191213_120042/144181080/ccs	PacBio_Hippocampus_Rep2	mm10_ERCC_SIRV	chr9	40801276	40805193	+	9	2095	27474	71626	ENSMUSG00000015656.17	ENSMUST00000015800.15	Hspa8	Hspa8-201	Known	Known	None	0.20000000298023224	None	None	None	None
m54284U_191109_043049/114624689/ccs	PacBio_Cortex_Rep2	mm10_ERCC_SIRV	chr7	37476164	37479136	+	1	2770	67042	277347	ENCODEMG000067042	ENCODEMT000277347	ENCODEMG000067042	ENCODEMT000277347	Antisense	Antisense	None	0.30000001192092896	None	None	None	None
m54284U_191212_053548/123995105/ccs	PacBio_Hippocampus_Rep1	mm10_ERCC_SIRV	chr13	77708747	78166230	+	8	3633	39471	276981	ENSMUSG00000064138.14	ENCODEMT000276981	Fam172a	ENCODEMT000276981	Known	NIC	None	0.3499999940395355	None	None	None	None
m54284U_191213_120042/88278325/ccs	PacBio_Hippocampus_Rep2	mm10_ERCC_SIRV	chr19	42431745	42283546	-	15	2069	50880	133373	ENSMUSG00000042401.7	ENSMUST00000048630.7	Crtac1	Crtac1-201	Known	Known	None	0.6499999761581421	None	None	None	None
m54284U_191107_221739/139657575/ccs	PacBio_Cortex_Rep1	mm10_ERCC_SIRV	chr3	96192582	96195021	+	3	1599	8895	277278	ENSMUSG00000038486.9	ENCODEMT000277278	Sv2a	ENCODEMT000277278	Known	ISM	Suffix	0.800000011920929	None	None	None	None
m54284U_191107_221739/42076241/ccs	PacBio_Cortex_Rep1	mm10_ERCC_SIRV	chr1	85894580	85908658	+	6	1914	1440	3536	ENSMUSG00000026223.15	ENSMUST00000027425.15	Itm2c	Itm2c-201	Known	Known	None	0.800000011920929	None	None	None	None
m54284U_191212_053548/161678388/ccs	PacBio_Hippocampus_Rep1	mm10_ERCC_SIRV	chr6	86793564	86736847	-	13	1976	17998	47078	ENSMUSG00000029994.17	ENSMUST00000001187.14	Anxa4	Anxa4-201	Known	Known	None	0.20000000298023224	None	None	None	None
m54284U_191107_221739/168624128/ccs	PacBio_Cortex_Rep1	mm10_ERCC_SIRV	chr5	45493429	45512674	+	13	2195	13861	36356	ENSMUSG00000039682.12	ENSMUST00000046122.10	Lap3	Lap3-201	Known	Known	None	0.10000000149011612	None	None	None	None
m54284U_191109_043049/80741107/ccs	PacBio_Cortex_Rep2	mm10_ERCC_SIRV	chr7	37476438	37479139	+	1	2499	67042	277347	ENCODEMG000067042	ENCODEMT000277347	ENCODEMG000067042	ENCODEMT000277347	Antisense	Antisense	None	0.25	None	None	None	None
m54284U_191213_120042/12912944/ccs	PacBio_Hippocampus_Rep2	mm10_ERCC_SIRV	chr15	80083352	80077795	-	10	1293	43790	112761	ENSMUSG00000060036.14	ENSMUST00000081650.14	Rpl3	Rpl3-201	Known	Known	None	0.20000000298023224	None	None	None	None
m54284U_191109_043049/158270290/ccs	PacBio_Cortex_Rep2	mm10_ERCC_SIRV	chr17	35838232	35834807	-	4	1689	47295	123634	ENSMUSG00000001525.10	ENSMUST00000001566.9	Tubb5	Tubb5-201	Known	Known	None	0.10000000149011612	None	None	None	None
m54284U_191107_221739/32244118/ccs	PacBio_Cortex_Rep1	mm10_ERCC_SIRV	chrX	136822794	136837664	+	7	2402	53294	138351	ENSMUSG00000031425.15	ENSMUST00000113085.1	Plp1	Plp1-202	Known	Known	None	0.75	None	None	None	None
m54284U_191213_120042/144181091/ccs	PacBio_Hippocampus_Rep2	mm10_ERCC_SIRV	chr9	40801276	40805198	+	9	2100	27474	71626	ENSMUSG00000015656.17	ENSMUST00000015800.15	Hspa8	Hspa8-201	Known	Known	None	0.25	None	None	None	None
m54284U_191212_053548/58918044/ccs	PacBio_Hippocampus_Rep1	mm10_ERCC_SIRV	chr11	55098075	55110898	+	4	2036	32986	86529	ENSMUSG00000000594.7	ENSMUST00000000608.7	Gm2a	Gm2a-201	Known	Known	None	0.0	None	None	None	None
m54284U_191212_053548/171115916/ccs	PacBio_Hippocampus_Rep1	mm10_ERCC_SIRV	chr7	37476438	37479138	+	1	2498	67042	277347	ENCODEMG000067042	ENCODEMT000277347	ENCODEMG000067042	ENCODEMT000277347	Antisense	Antisense	None	0.25	None	None	None	None
m54284U_191212_053548/163908332/ccs	PacBio_Hippocampus_Rep1	mm10_ERCC_SIRV	chr6	86793555	86736847	-	13	1967	17998	47078	ENSMUSG00000029994.17	ENSMUST00000001187.14	Anxa4	Anxa4-201	Known	Known	None	0.20000000298023224	None	None	None	None
m54284U_191213_120042/144181194/ccs	PacBio_Hippocampus_Rep2	mm10_ERCC_SIRV	chr9	40801276	40805199	+	9	2101	27474	71626	ENSMUSG00000015656.17	ENSMUST00000015800.15	Hspa8	Hspa8-201	Known	Known	None	0.25	None	None	None	None
m54284U_191109_043049/17893543/ccs	PacBio_Cortex_Rep2	mm10_ERCC_SIRV	chr7	37476738	37479138	+	1	2198	67042	277347	ENCODEMG000067042	ENCODEMT000277347	ENCODEMG000067042	ENCODEMT000277347	Antisense	Antisense	None	0.25	None	None	None	None
m54284U_191107_221739/42076667/ccs	PacBio_Cortex_Rep1	mm10_ERCC_SIRV	chr1	85894580	85908658	+	6	1914	1440	3536	ENSMUSG00000026223.15	ENSMUST00000027425.15	Itm2c	Itm2c-201	Known	Known	None	0.800000011920929	None	None	None	None
m54284U_191213_120042/88278929/ccs	PacBio_Hippocampus_Rep2	mm10_ERCC_SIRV	chr19	42431784	42283546	-	15	2108	50880	133373	ENSMUSG00000042401.7	ENSMUST00000048630.7	Crtac1	Crtac1-201	Known	Known	None	0.6499999761581421	None	None	None	None
m54284U_191107_221739/32310886/ccs	PacBio_Cortex_Rep1	mm10_ERCC_SIRV	chrX	136822794	136837664	+	7	2507	53294	138350	ENSMUSG00000031425.15	ENSMUST00000033800.12	Plp1	Plp1-201	Known	Known	None	0.75	None	None	None	None
m54284U_191107_221739/170134102/ccs	PacBio_Cortex_Rep1	mm10_ERCC_SIRV	chr3	96192582	96195021	+	3	1599	8895	277278	ENSMUSG00000038486.9	ENCODEMT000277278	Sv2a	ENCODEMT000277278	Known	ISM	Suffix	0.800000011920929	None	None	None	None
m54284U_191109_043049/51578649/ccs	PacBio_Cortex_Rep2	mm10_ERCC_SIRV	chr7	37476747	37479138	+	1	2189	67042	277347	ENCODEMG000067042	ENCODEMT000277347	ENCODEMG000067042	ENCODEMT000277347	Antisense	Antisense	None	0.25	None	None	None	None
m54284U_191212_053548/134807900/ccs	PacBio_Hippocampus_Rep1	mm10_ERCC_SIRV	chr13	77708756	78166237	+	9	3740	39471	276948	ENSMUSG00000064138.14	ENCODEMT000276948	Fam172a	ENCODEMT000276948	Known	NIC	None	0.15000000596046448	None	None	None	None
m54284U_191213_120042/13240963/ccs	PacBio_Hippocampus_Rep2	mm10_ERCC_SIRV	chr15	80083352	80077795	-	10	1293	43790	112761	ENSMUSG00000060036.14	ENSMUST00000081650.14	Rpl3	Rpl3-201	Known	Known	None	0.20000000298023224	None	None	None	None
m54284U_191213_120042/144245354/ccs	PacBio_Hippocampus_Rep2	mm10_ERCC_SIRV	chr9	40801276	40805198	+	9	2100	27474	71626	ENSMUSG00000015656.17	ENSMUST00000015800.15	Hspa8	Hspa8-201	Known	Known	None	0.25	None	None	None	None
m54284U_191212_053548/164431103/ccs	PacBio_Hippocampus_Rep1	mm10_ERCC_SIRV	chr6	86793548	86736847	-	13	1960	17998	47078	ENSMUSG00000029994.17	ENSMUST00000001187.14	Anxa4	Anxa4-201	Known	Known	None	0.20000000298023224	None	None	None	None
m54284U_191109_043049/8913260/ccs	PacBio_Cortex_Rep2	mm10_ERCC_SIRV	chr5	45493429	45500960	+	6	1128	13861	36357	ENSMUSG00000039682.12	ENSMUST00000137699.2	Lap3	Lap3-204	Known	Known	None	0.15000000596046448	None	None	None	None
m54284U_191212_053548/63505457/ccs	PacBio_Hippocampus_Rep1	mm10_ERCC_SIRV	chr11	55098075	55110896	+	4	2034	32986	86529	ENSMUSG00000000594.7	ENSMUST00000000608.7	Gm2a	Gm2a-201	Known	Known	None	0.0	None	None	None	None
m54284U_191109_043049/162005404/ccs	PacBio_Cortex_Rep2	mm10_ERCC_SIRV	chr7	37477195	37479137	+	1	1740	67042	277347	ENCODEMG000067042	ENCODEMT000277347	ENCODEMG000067042	ENCODEMT000277347	Antisense	Antisense	None	0.25	None	None	None	None
m54284U_191109_043049/158468112/ccs	PacBio_Cortex_Rep2	mm10_ERCC_SIRV	chr17	35838232	35834807	-	4	1689	47295	123634	ENSMUSG00000001525.10	ENSMUST00000001566.9	Tubb5	Tubb5-201	Known	Known	None	0.10000000149011612	None	None	None	None
m54284U_191107_221739/42403792/ccs	PacBio_Cortex_Rep1	mm10_ERCC_SIRV	chr1	85894580	85908656	+	6	1912	1440	3536	ENSMUSG00000026223.15	ENSMUST00000027425.15	Itm2c	Itm2c-201	Known	Known	None	0.800000011920929	None	None	None	None
m54284U_191107_221739/32311658/ccs	PacBio_Cortex_Rep1	mm10_ERCC_SIRV	chrX	136822794	136837664	+	7	2402	53294	138351	ENSMUSG00000031425.15	ENSMUST00000113085.1	Plp1	Plp1-202	Known	Known	None	0.75	None	None	None	None
m54284U_191213_120042/89719414/ccs	PacBio_Hippocampus_Rep2	mm10_ERCC_SIRV	chr19	42414199	42283546	-	14	1929	50880	276690	ENSMUSG00000042401.7	ENCODEMT000276690	Crtac1	ENCODEMT000276690	Known	ISM	Suffix	0.6499999761581421	None	None	None	None
m54284U_191107_221739/152765754/ccs	PacBio_Cortex_Rep1	mm10_ERCC_SIRV	chr7	37477336	37479106	+	1	1568	67042	277347	ENCODEMG000067042	ENCODEMT000277347	ENCODEMG000067042	ENCODEMT000277347	Antisense	Antisense	None	0.4000000059604645	None	None	None	None
m54284U_191213_120042/51381784/ccs	PacBio_Hippocampus_Rep2	mm10_ERCC_SIRV	chr3	96192582	96195029	+	3	1607	8895	277278	ENSMUSG00000038486.9	ENCODEMT000277278	Sv2a	ENCODEMT000277278	Known	ISM	Suffix	0.8500000238418579	None	None	None	None
m54284U_191213_120042/163382089/ccs	PacBio_Hippocampus_Rep2	mm10_ERCC_SIRV	chr13	77708756	78166233	+	9	3736	39471	276948	ENSMUSG00000064138.14	ENCODEMT000276948	Fam172a	ENCODEMT000276948	Known	NIC	None	0.30000001192092896	None	None	None	None
m54284U_191213_120042/144245686/ccs	PacBio_Hippocampus_Rep2	mm10_ERCC_SIRV	chr9	40801276	40805199	+	9	2101	27474	71626	ENSMUSG00000015656.17	ENSMUST00000015800.15	Hspa8	Hspa8-201	Known	Known	None	0.25	None	None	None	None
m54284U_191213_120042/146278166/ccs	PacBio_Hippocampus_Rep2	mm10_ERCC_SIRV	chr7	37477503	37479137	+	1	1432	67042	277347	ENCODEMG000067042	ENCODEMT000277347	ENCODEMG000067042	ENCODEMT000277347	Antisense	Antisense	None	0.25	None	None	None	None
m54284U_191212_053548/171248289/ccs	PacBio_Hippocampus_Rep1	mm10_ERCC_SIRV	chr6	86793563	86736847	-	13	1975	17998	47078	ENSMUSG00000029994.17	ENSMUST00000001187.14	Anxa4	Anxa4-201	Known	Known	None	0.20000000298023224	None	None	None	None
m54284U_191213_120042/13305612/ccs	PacBio_Hippocampus_Rep2	mm10_ERCC_SIRV	chr15	80083352	80077795	-	10	1293	43790	112761	ENSMUSG00000060036.14	ENSMUST00000081650.14	Rpl3	Rpl3-201	Known	Known	None	0.20000000298023224	None	None	None	None
m54284U_191109_043049/39127869/ccs	PacBio_Cortex_Rep2	mm10_ERCC_SIRV	chr5	45493429	45512672	+	13	2193	13861	36356	ENSMUSG00000039682.12	ENSMUST00000046122.10	Lap3	Lap3-201	Known	Known	None	0.15000000596046448	None	None	None	None
m54284U_191107_221739/42599861/ccs	PacBio_Cortex_Rep1	mm10_ERCC_SIRV	chr1	85894580	85908658	+	6	1914	1440	3536	ENSMUSG00000026223.15	ENSMUST00000027425.15	Itm2c	Itm2c-201	Known	Known	None	0.800000011920929	None	None	None	None
m54284U_191107_221739/32440618/ccs	PacBio_Cortex_Rep1	mm10_ERCC_SIRV	chrX	136822794	136837664	+	7	2507	53294	138350	ENSMUSG00000031425.15	ENSMUST00000033800.12	Plp1	Plp1-201	Known	Known	None	0.75	None	None	None	None
m54284U_191109_043049/158531763/ccs	PacBio_Cortex_Rep2	mm10_ERCC_SIRV	chr17	35838294	35834807	-	4	1751	47295	123634	ENSMUSG00000001525.10	ENSMUST00000001566.9	Tubb5	Tubb5-201	Known	Known	None	0.10000000149011612	None	None	None	None
m54284U_191109_043049/25755890/ccs	PacBio_Cortex_Rep2	mm10_ERCC_SIRV	chr7	37477515	37479134	+	1	1417	67042	277347	ENCODEMG000067042	ENCODEMT000277347	ENCODEMG000067042	ENCODEMT000277347	Antisense	Antisense	None	0.30000001192092896	None	None	None	None
m54284U_191212_053548/64620465/ccs	PacBio_Hippocampus_Rep1	mm10_ERCC_SIRV	chr11	55098075	55110898	+	4	2036	32986	86529	ENSMUSG00000000594.7	ENSMUST00000000608.7	Gm2a	Gm2a-201	Known	Known	None	0.0	None	None	None	None
m54284U_191213_120042/90636939/ccs	PacBio_Hippocampus_Rep2	mm10_ERCC_SIRV	chr19	42431784	42283546	-	15	2108	50880	133373	ENSMUSG00000042401.7	ENSMUST00000048630.7	Crtac1	Crtac1-201	Known	Known	None	0.6499999761581421	None	None	None	None
m54284U_191213_120042/144245769/ccs	PacBio_Hippocampus_Rep2	mm10_ERCC_SIRV	chr9	40801276	40805196	+	9	2098	27474	71626	ENSMUSG00000015656.17	ENSMUST00000015800.15	Hspa8	Hspa8-201	Known	Known	None	0.25	None	None	None	None
m54284U_191109_043049/64619912/ccs	PacBio_Cortex_Rep2	mm10_ERCC_SIRV	chr7	37477515	37479193	+	1	1476	67042	277347	ENCODEMG000067042	ENCODEMT000277347	ENCODEMG000067042	ENCODEMT000277347	Antisense	Antisense	None	0.5	None	None	None	None
m54284U_191213_120042/17959286/ccs	PacBio_Hippocampus_Rep2	mm10_ERCC_SIRV	chr6	86793539	86736847	-	13	1951	17998	47078	ENSMUSG00000029994.17	ENSMUST00000001187.14	Anxa4	Anxa4-201	Known	Known	None	0.20000000298023224	None	None	None	None
m54284U_191213_120042/13437175/ccs	PacBio_Hippocampus_Rep2	mm10_ERCC_SIRV	chr15	80083352	80077795	-	10	1293	43790	112761	ENSMUSG00000060036.14	ENSMUST00000081650.14	Rpl3	Rpl3-201	Known	Known	None	0.20000000298023224	None	None	None	None
m54284U_191107_221739/58984910/ccs	PacBio_Cortex_Rep1	mm10_ERCC_SIRV	chr3	96192585	96195021	+	3	1596	8895	277278	ENSMUSG00000038486.9	ENCODEMT000277278	Sv2a	ENCODEMT000277278	Known	ISM	Suffix	0.800000011920929	None	None	None	None
m54284U_191107_221739/137366187/ccs	PacBio_Cortex_Rep1	mm10_ERCC_SIRV	chr13	77708739	78113397	+	9	4078	39471	277079	ENSMUSG00000064138.14	ENCODEMT000277079	Fam172a	ENCODEMT000277079	Known	NIC	None	0.4000000059604645	None	None	None	None
m54284U_191212_053548/78121820/ccs	PacBio_Hippocampus_Rep1	mm10_ERCC_SIRV	chr7	37477515	37479137	+	1	1420	67042	277347	ENCODEMG000067042	ENCODEMT000277347	ENCODEMG000067042	ENCODEMT000277347	Antisense	Antisense	None	0.25	None	None	None	None
m54284U_191109_043049/58591713/ccs	PacBio_Cortex_Rep2	mm10_ERCC_SIRV	chr5	45493429	45512276	+	13	1797	13861	36356	ENSMUSG00000039682.12	ENSMUST00000046122.10	Lap3	Lap3-201	Known	Known	None	0.4000000059604645	None	None	None	None
m54284U_191213_120042/144246217/ccs	PacBio_Hippocampus_Rep2	mm10_ERCC_SIRV	chr9	40801276	40805197	+	9	2099	27474	71626	ENSMUSG00000015656.17	ENSMUST00000015800.15	Hspa8	Hspa8-201	Known	Known	None	0.20000000298023224	None	None	None	None
m54284U_191107_221739/32442481/ccs	PacBio_Cortex_Rep1	mm10_ERCC_SIRV	chrX	136822794	136837664	+	7	2507	53294	138350	ENSMUSG00000031425.15	ENSMUST00000033800.12	Plp1	Plp1-201	Known	Known	None	0.75	None	None	None	None
m54284U_191107_221739/43450389/ccs	PacBio_Cortex_Rep1	mm10_ERCC_SIRV	chr1	85894580	85908658	+	6	1914	1440	3536	ENSMUSG00000026223.15	ENSMUST00000027425.15	Itm2c	Itm2c-201	Known	Known	None	0.800000011920929	None	None	None	None
m54284U_191109_043049/158991412/ccs	PacBio_Cortex_Rep2	mm10_ERCC_SIRV	chr17	35838201	35834807	-	4	1658	47295	123634	ENSMUSG00000001525.10	ENSMUST00000001566.9	Tubb5	Tubb5-201	Known	Known	None	0.10000000149011612	None	None	None	None
m54284U_191213_120042/91162723/ccs	PacBio_Hippocampus_Rep2	mm10_ERCC_SIRV	chr19	42431645	42283546	-	15	1969	50880	133373	ENSMUSG00000042401.7	ENSMUST00000048630.7	Crtac1	Crtac1-201	Known	Known	None	0.6499999761581421	None	None	None	None
m54284U_191213_120042/48040730/ccs	PacBio_Hippocampus_Rep2	mm10_ERCC_SIRV	chr7	37477515	37479104	+	1	1387	67042	277347	ENCODEMG000067042	ENCODEMT000277347	ENCODEMG000067042	ENCODEMT000277347	Antisense	Antisense	None	0.30000001192092896	None	None	None	None
m54284U_191213_120042/19269019/ccs	PacBio_Hippocampus_Rep2	mm10_ERCC_SIRV	chr6	86793563	86736847	-	13	1975	17998	47078	ENSMUSG00000029994.17	ENSMUST00000001187.14	Anxa4	Anxa4-201	Known	Known	None	0.20000000298023224	None	None	None	None
m54284U_191212_053548/68618368/ccs	PacBio_Hippocampus_Rep1	mm10_ERCC_SIRV	chr11	55098075	55110898	+	4	2036	32986	86529	ENSMUSG00000000594.7	ENSMUST00000000608.7	Gm2a	Gm2a-201	Known	Known	None	0.0	None	None	None	None
m54284U_191213_120042/13634303/ccs	PacBio_Hippocampus_Rep2	mm10_ERCC_SIRV	chr15	80083352	80077795	-	10	1293	43790	112761	ENSMUSG00000060036.14	ENSMUST00000081650.14	Rpl3	Rpl3-201	Known	Known	None	0.20000000298023224	None	None	None	None
m54284U_191109_043049/12321994/ccs	PacBio_Cortex_Rep2	mm10_ERCC_SIRV	chr13	77708742	78166235	+	10	3833	39471	102456	ENSMUSG00000064138.14	ENSMUST00000091459.11	Fam172a	Fam172a-201	Known	Known	None	0.15000000596046448	None	None	None	None
m54284U_191213_120042/144246291/ccs	PacBio_Hippocampus_Rep2	mm10_ERCC_SIRV	chr9	40801276	40805190	+	9	2092	27474	71626	ENSMUSG00000015656.17	ENSMUST00000015800.15	Hspa8	Hspa8-201	Known	Known	None	0.25	None	None	None	None
m54284U_191213_120042/49088222/ccs	PacBio_Hippocampus_Rep2	mm10_ERCC_SIRV	chr7	37477515	37479138	+	1	1421	67042	277347	ENCODEMG000067042	ENCODEMT000277347	ENCODEMG000067042	ENCODEMT000277347	Antisense	Antisense	None	0.25	None	None	None	None
m54284U_191109_043049/85788915/ccs	PacBio_Cortex_Rep2	mm10_ERCC_SIRV	chr5	45493429	45512672	+	13	2193	13861	36356	ENSMUSG00000039682.12	ENSMUST00000046122.10	Lap3	Lap3-201	Known	Known	None	0.15000000596046448	None	None	None	None
m54284U_191107_221739/32506531/ccs	PacBio_Cortex_Rep1	mm10_ERCC_SIRV	chrX	136822794	136837664	+	7	2402	53294	138351	ENSMUSG00000031425.15	ENSMUST00000113085.1	Plp1	Plp1-202	Known	Known	None	0.75	None	None	None	None
m54284U_191213_120042/145360136/ccs	PacBio_Hippocampus_Rep2	mm10_ERCC_SIRV	chr7	37477515	37479137	+	1	1420	67042	277347	ENCODEMG000067042	ENCODEMT000277347	ENCODEMG000067042	ENCODEMT000277347	Antisense	Antisense	None	0.25	None	None	None	None
m54284U_191107_221739/88410520/ccs	PacBio_Cortex_Rep1	mm10_ERCC_SIRV	chr3	96192587	96195029	+	3	1602	8895	277278	ENSMUSG00000038486.9	ENCODEMT000277278	Sv2a	ENCODEMT000277278	Known	ISM	Suffix	0.8500000238418579	None	None	None	None
m54284U_191213_120042/91555505/ccs	PacBio_Hippocampus_Rep2	mm10_ERCC_SIRV	chr19	42431752	42283546	-	15	2076	50880	133373	ENSMUSG00000042401.7	ENSMUST00000048630.7	Crtac1	Crtac1-201	Known	Known	None	0.6499999761581421	None	None	None	None
m54284U_191213_120042/19467000/ccs	PacBio_Hippocampus_Rep2	mm10_ERCC_SIRV	chr6	86793574	86736847	-	13	1986	17998	47078	ENSMUSG00000029994.17	ENSMUST00000001187.14	Anxa4	Anxa4-201	Known	Known	None	0.20000000298023224	None	None	None	None
m54284U_191107_221739/43909379/ccs	PacBio_Cortex_Rep1	mm10_ERCC_SIRV	chr1	85894580	85908656	+	6	1912	1440	3536	ENSMUSG00000026223.15	ENSMUST00000027425.15	Itm2c	Itm2c-201	Known	Known	None	0.800000011920929	None	None	None	None
m54284U_191109_043049/159055909/ccs	PacBio_Cortex_Rep2	mm10_ERCC_SIRV	chr17	35838232	35834807	-	4	1689	47295	123634	ENSMUSG00000001525.10	ENSMUST00000001566.9	Tubb5	Tubb5-201	Known	Known	None	0.10000000149011612	None	None	None	None
m54284U_191213_120042/144247575/ccs	PacBio_Hippocampus_Rep2	mm10_ERCC_SIRV	chr9	40801276	40805199	+	9	2101	27474	71626	ENSMUSG00000015656.17	ENSMUST00000015800.15	Hspa8	Hspa8-201	Known	Known	None	0.25	None	None	None	None
m54284U_191213_120042/13697574/ccs	PacBio_Hippocampus_Rep2	mm10_ERCC_SIRV	chr15	80083352	80077795	-	10	1293	43790	112761	ENSMUSG00000060036.14	ENSMUST00000081650.14	Rpl3	Rpl3-201	Known	Known	None	0.20000000298023224	None	None	None	None
m54284U_191109_043049/86769893/ccs	PacBio_Cortex_Rep2	mm10_ERCC_SIRV	chr13	77708742	78166238	+	9	3731	39471	277348	ENSMUSG00000064138.14	ENCODEMT000277348	Fam172a	ENCODEMT000277348	Known	NIC	None	0.10000000149011612	None	None	None	None
m54284U_191212_053548/75694590/ccs	PacBio_Hippocampus_Rep1	mm10_ERCC_SIRV	chr11	55098075	55110890	+	4	2028	32986	86529	ENSMUSG00000000594.7	ENSMUST00000000608.7	Gm2a	Gm2a-201	Known	Known	None	0.10000000149011612	None	None	None	None
m54284U_191212_053548/179766003/ccs	PacBio_Hippocampus_Rep1	mm10_ERCC_SIRV	chr7	37477516	37479104	+	1	1386	67042	277347	ENCODEMG000067042	ENCODEMT000277347	ENCODEMG000067042	ENCODEMT000277347	Antisense	Antisense	None	0.30000001192092896	None	None	None	None
m54284U_191107_221739/32704931/ccs	PacBio_Cortex_Rep1	mm10_ERCC_SIRV	chrX	136822794	136837397	+	7	2240	53294	138350	ENSMUSG00000031425.15	ENSMUST00000033800.12	Plp1	Plp1-201	Known	Known	None	0.25	None	None	None	None
m54284U_191109_043049/125568256/ccs	PacBio_Cortex_Rep2	mm10_ERCC_SIRV	chr5	45493429	45512538	+	13	2059	13861	36356	ENSMUSG00000039682.12	ENSMUST00000046122.10	Lap3	Lap3-201	Known	Known	None	0.6499999761581421	None	None	None	None
m54284U_191213_120042/38930796/ccs	PacBio_Hippocampus_Rep2	mm10_ERCC_SIRV	chr6	86793563	86736847	-	13	1975	17998	47078	ENSMUSG00000029994.17	ENSMUST00000001187.14	Anxa4	Anxa4-201	Known	Known	None	0.20000000298023224	None	None	None	None
m54284U_191213_120042/144310358/ccs	PacBio_Hippocampus_Rep2	mm10_ERCC_SIRV	chr9	40801276	40805196	+	9	2098	27474	71626	ENSMUSG00000015656.17	ENSMUST00000015800.15	Hspa8	Hspa8-201	Known	Known	None	0.25	None	None	None	None
m54284U_191213_120042/126027630/ccs	PacBio_Hippocampus_Rep2	mm10_ERCC_SIRV	chr7	37477516	37479118	+	1	1393	67042	277347	ENCODEMG000067042	ENCODEMT000277347	ENCODEMG000067042	ENCODEMT000277347	Antisense	Antisense	None	0.44999998807907104	None	None	None	None
m54284U_191213_120042/93061505/ccs	PacBio_Hippocampus_Rep2	mm10_ERCC_SIRV	chr19	42318936	42283546	-	11	1452	50880	276723	ENSMUSG00000042401.7	ENCODEMT000276723	Crtac1	ENCODEMT000276723	Known	ISM	Suffix	0.6499999761581421	None	None	None	None
m54284U_191109_043049/159253462/ccs	PacBio_Cortex_Rep2	mm10_ERCC_SIRV	chr17	35838252	35834807	-	4	1709	47295	123634	ENSMUSG00000001525.10	ENSMUST00000001566.9	Tubb5	Tubb5-201	Known	Known	None	0.10000000149011612	None	None	None	None
m54284U_191213_120042/13699240/ccs	PacBio_Hippocampus_Rep2	mm10_ERCC_SIRV	chr15	80083352	80077795	-	10	1293	43790	112761	ENSMUSG00000060036.14	ENSMUST00000081650.14	Rpl3	Rpl3-201	Known	Known	None	0.20000000298023224	None	None	None	None
m54284U_191213_120042/91619853/ccs	PacBio_Hippocampus_Rep2	mm10_ERCC_SIRV	chr3	96192587	96195029	+	3	1602	8895	277278	ENSMUSG00000038486.9	ENCODEMT000277278	Sv2a	ENCODEMT000277278	Known	ISM	Suffix	0.8500000238418579	None	None	None	None
m54284U_191107_221739/44174119/ccs	PacBio_Cortex_Rep1	mm10_ERCC_SIRV	chr1	85894580	85908658	+	6	1914	1440	3536	ENSMUSG00000026223.15	ENSMUST00000027425.15	Itm2c	Itm2c-201	Known	Known	None	0.800000011920929	None	None	None	None
m54284U_191109_043049/68946718/ccs	PacBio_Cortex_Rep2	mm10_ERCC_SIRV	chr13	77708757	78166219	+	10	3845	39471	276949	ENSMUSG00000064138.14	ENCODEMT000276949	Fam172a	ENCODEMT000276949	Known	NNC	None	0.5	None	None	None	None
m54284U_191213_120042/144312654/ccs	PacBio_Hippocampus_Rep2	mm10_ERCC_SIRV	chr9	40801276	40805196	+	9	2098	27474	71626	ENSMUSG00000015656.17	ENSMUST00000015800.15	Hspa8	Hspa8-201	Known	Known	None	0.25	None	None	None	None
m54284U_191212_053548/78121137/ccs	PacBio_Hippocampus_Rep1	mm10_ERCC_SIRV	chr11	55098075	55110898	+	4	2036	32986	86529	ENSMUSG00000000594.7	ENSMUST00000000608.7	Gm2a	Gm2a-201	Known	Known	None	0.0	None	None	None	None
m54284U_191107_221739/32705369/ccs	PacBio_Cortex_Rep1	mm10_ERCC_SIRV	chrX	136822794	136837661	+	7	2504	53294	138350	ENSMUSG00000031425.15	ENSMUST00000033800.12	Plp1	Plp1-201	Known	Known	None	0.6499999761581421	None	None	None	None
m54284U_191213_120042/50266126/ccs	PacBio_Hippocampus_Rep2	mm10_ERCC_SIRV	chr6	86793554	86736847	-	13	1966	17998	47078	ENSMUSG00000029994.17	ENSMUST00000001187.14	Anxa4	Anxa4-201	Known	Known	None	0.20000000298023224	None	None	None	None
m54284U_191109_043049/132645761/ccs	PacBio_Cortex_Rep2	mm10_ERCC_SIRV	chr5	45493429	45512488	+	13	2009	13861	36356	ENSMUSG00000039682.12	ENSMUST00000046122.10	Lap3	Lap3-201	Known	Known	None	0.800000011920929	None	None	None	None
m54284U_191213_120042/93192751/ccs	PacBio_Hippocampus_Rep2	mm10_ERCC_SIRV	chr19	42431784	42283546	-	15	2108	50880	133373	ENSMUSG00000042401.7	ENSMUST00000048630.7	Crtac1	Crtac1-201	Known	Known	None	0.6499999761581421	None	None	None	None
m54284U_191213_120042/144312724/ccs	PacBio_Hippocampus_Rep2	mm10_ERCC_SIRV	chr9	40801276	40805199	+	9	2101	27474	71626	ENSMUSG00000015656.17	ENSMUST00000015800.15	Hspa8	Hspa8-201	Known	Known	None	0.25	None	None	None	None
m54284U_191213_120042/13762714/ccs	PacBio_Hippocampus_Rep2	mm10_ERCC_SIRV	chr15	80083352	80077795	-	10	1293	43790	112761	ENSMUSG00000060036.14	ENSMUST00000081650.14	Rpl3	Rpl3-201	Known	Known	None	0.20000000298023224	None	None	None	None
m54284U_191109_043049/159778828/ccs	PacBio_Cortex_Rep2	mm10_ERCC_SIRV	chr17	35838209	35834807	-	4	1666	47295	123634	ENSMUSG00000001525.10	ENSMUST00000001566.9	Tubb5	Tubb5-201	Known	Known	None	0.10000000149011612	None	None	None	None
m54284U_191107_221739/44828149/ccs	PacBio_Cortex_Rep1	mm10_ERCC_SIRV	chr1	85894580	85908658	+	6	1914	1440	3536	ENSMUSG00000026223.15	ENSMUST00000027425.15	Itm2c	Itm2c-201	Known	Known	None	0.800000011920929	None	None	None	None
m54284U_191213_120042/85460502/ccs	PacBio_Hippocampus_Rep2	mm10_ERCC_SIRV	chr6	86793583	86736847	-	13	1995	17998	47078	ENSMUSG00000029994.17	ENSMUST00000001187.14	Anxa4	Anxa4-201	Known	Known	None	0.20000000298023224	None	None	None	None
m54284U_191107_221739/32768039/ccs	PacBio_Cortex_Rep1	mm10_ERCC_SIRV	chrX	136822794	136837664	+	7	2507	53294	138350	ENSMUSG00000031425.15	ENSMUST00000033800.12	Plp1	Plp1-201	Known	Known	None	0.75	None	None	None	None
m54284U_191109_043049/52888703/ccs	PacBio_Cortex_Rep2	mm10_ERCC_SIRV	chr13	77708744	78166231	+	10	3834	39471	102456	ENSMUSG00000064138.14	ENSMUST00000091459.11	Fam172a	Fam172a-201	Known	Known	None	0.30000001192092896	None	None	None	None
m54284U_191212_053548/81264835/ccs	PacBio_Hippocampus_Rep1	mm10_ERCC_SIRV	chr11	55098075	55110898	+	4	2036	32986	86529	ENSMUSG00000000594.7	ENSMUST00000000608.7	Gm2a	Gm2a-201	Known	Known	None	0.0	None	None	None	None
m54284U_191213_120042/81659833/ccs	PacBio_Hippocampus_Rep2	mm10_ERCC_SIRV	chr3	96192590	96195029	+	3	1592	8895	277278	ENSMUSG00000038486.9	ENCODEMT000277278	Sv2a	ENCODEMT000277278	Known	ISM	Suffix	0.8500000238418579	None	None	None	None
m54284U_191109_043049/141821792/ccs	PacBio_Cortex_Rep2	mm10_ERCC_SIRV	chr5	45493429	45512488	+	13	2009	13861	36356	ENSMUSG00000039682.12	ENSMUST00000046122.10	Lap3	Lap3-201	Known	Known	None	0.800000011920929	None	None	None	None
m54284U_191213_120042/93587938/ccs	PacBio_Hippocampus_Rep2	mm10_ERCC_SIRV	chr19	42431784	42283546	-	15	2108	50880	133373	ENSMUSG00000042401.7	ENSMUST00000048630.7	Crtac1	Crtac1-201	Known	Known	None	0.6499999761581421	None	None	None	None
m54284U_191213_120042/144313169/ccs	PacBio_Hippocampus_Rep2	mm10_ERCC_SIRV	chr9	40801276	40805194	+	9	2096	27474	71626	ENSMUSG00000015656.17	ENSMUST00000015800.15	Hspa8	Hspa8-201	Known	Known	None	0.25	None	None	None	None
m54284U_191212_053548/80347340/ccs	PacBio_Hippocampus_Rep1	mm10_ERCC_SIRV	chr7	37480902	37478807	-	1	2096	21003	277349	ENSMUSG00000043456.16	ENCODEMT000277349	Zfp536	ENCODEMT000277349	Known	ISM	None	0.800000011920929	None	None	None	None
m54284U_191213_120042/13895030/ccs	PacBio_Hippocampus_Rep2	mm10_ERCC_SIRV	chr15	80083354	80077795	-	10	1295	43790	112761	ENSMUSG00000060036.14	ENSMUST00000081650.14	Rpl3	Rpl3-201	Known	Known	None	0.20000000298023224	None	None	None	None
m54284U_191107_221739/32770679/ccs	PacBio_Cortex_Rep1	mm10_ERCC_SIRV	chrX	136822794	136837664	+	7	2507	53294	138350	ENSMUSG00000031425.15	ENSMUST00000033800.12	Plp1	Plp1-201	Known	Known	None	0.75	None	None	None	None
m54284U_191107_221739/177538068/ccs	PacBio_Cortex_Rep1	mm10_ERCC_SIRV	chr13	77708747	78166230	+	10	3830	39471	102456	ENSMUSG00000064138.14	ENSMUST00000091459.11	Fam172a	Fam172a-201	Known	Known	None	0.3499999940395355	None	None	None	None
m54284U_191107_221739/45090184/ccs	PacBio_Cortex_Rep1	mm10_ERCC_SIRV	chr1	85894580	85908658	+	6	1914	1440	3536	ENSMUSG00000026223.15	ENSMUST00000027425.15	Itm2c	Itm2c-201	Known	Known	None	0.800000011920929	None	None	None	None
m54284U_191109_043049/160303256/ccs	PacBio_Cortex_Rep2	mm10_ERCC_SIRV	chr17	35838232	35834807	-	4	1689	47295	123634	ENSMUSG00000001525.10	ENSMUST00000001566.9	Tubb5	Tubb5-201	Known	Known	None	0.10000000149011612	None	None	None	None
m54284U_191213_120042/114885348/ccs	PacBio_Hippocampus_Rep2	mm10_ERCC_SIRV	chr6	86793563	86736847	-	13	1969	17998	47078	ENSMUSG00000029994.17	ENSMUST00000001187.14	Anxa4	Anxa4-201	Known	Known	None	0.20000000298023224	None	None	None	None
m54284U_191213_120042/144441430/ccs	PacBio_Hippocampus_Rep2	mm10_ERCC_SIRV	chr9	40801276	40805199	+	9	2101	27474	71626	ENSMUSG00000015656.17	ENSMUST00000015800.15	Hspa8	Hspa8-201	Known	Known	None	0.25	None	None	None	None
m54284U_191213_120042/94110810/ccs	PacBio_Hippocampus_Rep2	mm10_ERCC_SIRV	chr19	42431771	42283532	-	15	2177	50880	277101	ENSMUSG00000042401.7	ENCODEMT000277101	Crtac1	ENCODEMT000277101	Known	NIC	None	0.6499999761581421	None	None	None	None
m54284U_191109_043049/162595832/ccs	PacBio_Cortex_Rep2	mm10_ERCC_SIRV	chr5	45493429	45512673	+	13	2194	13861	36356	ENSMUSG00000039682.12	ENSMUST00000046122.10	Lap3	Lap3-201	Known	Known	None	0.15000000596046448	None	None	None	None
m54284U_191212_053548/84478744/ccs	PacBio_Hippocampus_Rep1	mm10_ERCC_SIRV	chr11	55098075	55110898	+	4	2036	32986	86529	ENSMUSG00000000594.7	ENSMUST00000000608.7	Gm2a	Gm2a-201	Known	Known	None	0.0	None	None	None	None
m54284U_191107_221739/15141255/ccs	PacBio_Cortex_Rep1	mm10_ERCC_SIRV	chr3	96192594	96195065	+	3	1631	8895	277278	ENSMUSG00000038486.9	ENCODEMT000277278	Sv2a	ENCODEMT000277278	Known	ISM	Suffix	0.75	None	None	None	None
m54284U_191213_120042/13895253/ccs	PacBio_Hippocampus_Rep2	mm10_ERCC_SIRV	chr15	80083352	80077795	-	10	1293	43790	112761	ENSMUSG00000060036.14	ENSMUST00000081650.14	Rpl3	Rpl3-201	Known	Known	None	0.20000000298023224	None	None	None	None
m54284U_191107_221739/32835636/ccs	PacBio_Cortex_Rep1	mm10_ERCC_SIRV	chrX	136822794	136837664	+	7	2402	53294	138351	ENSMUSG00000031425.15	ENSMUST00000113085.1	Plp1	Plp1-202	Known	Known	None	0.75	None	None	None	None
m54284U_191213_120042/144442056/ccs	PacBio_Hippocampus_Rep2	mm10_ERCC_SIRV	chr9	40801276	40805199	+	9	2101	27474	71626	ENSMUSG00000015656.17	ENSMUST00000015800.15	Hspa8	Hspa8-201	Known	Known	None	0.25	None	None	None	None
m54284U_191109_043049/162922796/ccs	PacBio_Cortex_Rep2	mm10_ERCC_SIRV	chr13	77708747	78166230	+	10	3830	39471	102456	ENSMUSG00000064138.14	ENSMUST00000091459.11	Fam172a	Fam172a-201	Known	Known	None	0.3499999940395355	None	None	None	None
m54284U_191213_120042/138807777/ccs	PacBio_Hippocampus_Rep2	mm10_ERCC_SIRV	chr6	86793560	86736847	-	13	1972	17998	47078	ENSMUSG00000029994.17	ENSMUST00000001187.14	Anxa4	Anxa4-201	Known	Known	None	0.20000000298023224	None	None	None	None
m54284U_191109_043049/119800006/ccs	PacBio_Cortex_Rep2	mm10_ERCC_SIRV	chr7	37569433	37478814	-	3	3809	21003	277350	ENSMUSG00000043456.16	ENCODEMT000277350	Zfp536	ENCODEMT000277350	Known	ISM	Both	0.6000000238418579	None	None	None	None
m54284U_191107_221739/45811996/ccs	PacBio_Cortex_Rep1	mm10_ERCC_SIRV	chr1	85894580	85908658	+	6	1914	1440	3536	ENSMUSG00000026223.15	ENSMUST00000027425.15	Itm2c	Itm2c-201	Known	Known	None	0.800000011920929	None	None	None	None
m54284U_191109_043049/160564349/ccs	PacBio_Cortex_Rep2	mm10_ERCC_SIRV	chr17	35838232	35834807	-	4	1689	47295	123634	ENSMUSG00000001525.10	ENSMUST00000001566.9	Tubb5	Tubb5-201	Known	Known	None	0.10000000149011612	None	None	None	None
m54284U_191213_120042/94175354/ccs	PacBio_Hippocampus_Rep2	mm10_ERCC_SIRV	chr19	42431767	42283546	-	15	2091	50880	133373	ENSMUSG00000042401.7	ENSMUST00000048630.7	Crtac1	Crtac1-201	Known	Known	None	0.6499999761581421	None	None	None	None
m54284U_191212_053548/53217444/ccs	PacBio_Hippocampus_Rep1	mm10_ERCC_SIRV	chr5	45493429	45512673	+	13	2194	13861	36356	ENSMUSG00000039682.12	ENSMUST00000046122.10	Lap3	Lap3-201	Known	Known	None	0.15000000596046448	None	None	None	None
m54284U_191213_120042/144442131/ccs	PacBio_Hippocampus_Rep2	mm10_ERCC_SIRV	chr9	40801276	40805199	+	9	2101	27474	71626	ENSMUSG00000015656.17	ENSMUST00000015800.15	Hspa8	Hspa8-201	Known	Known	None	0.25	None	None	None	None
m54284U_191212_053548/89459526/ccs	PacBio_Hippocampus_Rep1	mm10_ERCC_SIRV	chr11	55098075	55110898	+	4	2036	32986	86529	ENSMUSG00000000594.7	ENSMUST00000000608.7	Gm2a	Gm2a-201	Known	Known	None	0.0	None	None	None	None
m54284U_191213_120042/14090638/ccs	PacBio_Hippocampus_Rep2	mm10_ERCC_SIRV	chr15	80083352	80077795	-	10	1293	43790	112761	ENSMUSG00000060036.14	ENSMUST00000081650.14	Rpl3	Rpl3-201	Known	Known	None	0.20000000298023224	None	None	None	None
m54284U_191109_043049/41550866/ccs	PacBio_Cortex_Rep2	mm10_ERCC_SIRV	chr6	86793558	86736848	-	13	1969	17998	47078	ENSMUSG00000029994.17	ENSMUST00000001187.14	Anxa4	Anxa4-201	Known	Known	None	0.20000000298023224	None	None	None	None
m54284U_191107_221739/33095799/ccs	PacBio_Cortex_Rep1	mm10_ERCC_SIRV	chrX	136822794	136837664	+	7	2507	53294	138350	ENSMUSG00000031425.15	ENSMUST00000033800.12	Plp1	Plp1-201	Known	Known	None	0.75	None	None	None	None
m54284U_191109_043049/133694723/ccs	PacBio_Cortex_Rep2	mm10_ERCC_SIRV	chr3	96192594	96195065	+	3	1631	8895	277278	ENSMUSG00000038486.9	ENCODEMT000277278	Sv2a	ENCODEMT000277278	Known	ISM	Suffix	0.75	None	None	None	None
m54284U_191212_053548/14090391/ccs	PacBio_Hippocampus_Rep1	mm10_ERCC_SIRV	chr13	77708747	78166231	+	9	3639	39471	102457	ENSMUSG00000064138.14	ENSMUST00000099358.4	Fam172a	Fam172a-202	Known	Known	None	0.30000001192092896	None	None	None	None
m54284U_191213_120042/144442541/ccs	PacBio_Hippocampus_Rep2	mm10_ERCC_SIRV	chr9	40801276	40805196	+	9	2098	27474	71626	ENSMUSG00000015656.17	ENSMUST00000015800.15	Hspa8	Hspa8-201	Known	Known	None	0.25	None	None	None	None
m54284U_191213_120042/94177587/ccs	PacBio_Hippocampus_Rep2	mm10_ERCC_SIRV	chr19	42431784	42283546	-	15	2108	50880	133373	ENSMUSG00000042401.7	ENSMUST00000048630.7	Crtac1	Crtac1-201	Known	Known	None	0.6499999761581421	None	None	None	None
m54284U_191109_043049/160893303/ccs	PacBio_Cortex_Rep2	mm10_ERCC_SIRV	chr17	35838233	35834807	-	4	1690	47295	123634	ENSMUSG00000001525.10	ENSMUST00000001566.9	Tubb5	Tubb5-201	Known	Known	None	0.10000000149011612	None	None	None	None
m54284U_191212_053548/74058583/ccs	PacBio_Hippocampus_Rep1	mm10_ERCC_SIRV	chr5	45493429	45512154	+	13	1675	13861	36356	ENSMUSG00000039682.12	ENSMUST00000046122.10	Lap3	Lap3-201	Known	Known	None	0.30000001192092896	None	None	None	None
m54284U_191107_221739/46268780/ccs	PacBio_Cortex_Rep1	mm10_ERCC_SIRV	chr1	85894510	85908675	+	6	1912	1440	275108	ENSMUSG00000026223.15	ENCODEMT000275108	Itm2c	ENCODEMT000275108	Known	NNC	None	0.800000011920929	None	None	None	None
m54284U_191212_053548/6096235/ccs	PacBio_Hippocampus_Rep1	mm10_ERCC_SIRV	chr6	86793559	86736848	-	13	1970	17998	47078	ENSMUSG00000029994.17	ENSMUST00000001187.14	Anxa4	Anxa4-201	Known	Known	None	0.20000000298023224	None	None	None	None
m54284U_191213_120042/14090978/ccs	PacBio_Hippocampus_Rep2	mm10_ERCC_SIRV	chr15	80083352	80077795	-	10	1293	43790	112761	ENSMUSG00000060036.14	ENSMUST00000081650.14	Rpl3	Rpl3-201	Known	Known	None	0.20000000298023224	None	None	None	None
m54284U_191212_053548/92472699/ccs	PacBio_Hippocampus_Rep1	mm10_ERCC_SIRV	chr11	55098075	55110898	+	4	2036	32986	86529	ENSMUSG00000000594.7	ENSMUST00000000608.7	Gm2a	Gm2a-201	Known	Known	None	0.0	None	None	None	None
m54284U_191107_221739/33292909/ccs	PacBio_Cortex_Rep1	mm10_ERCC_SIRV	chrX	136822794	136837667	+	7	2510	53294	138350	ENSMUSG00000031425.15	ENSMUST00000033800.12	Plp1	Plp1-201	Known	Known	None	0.75	None	None	None	None
m54284U_191213_120042/144443527/ccs	PacBio_Hippocampus_Rep2	mm10_ERCC_SIRV	chr9	40801276	40805199	+	9	2101	27474	71626	ENSMUSG00000015656.17	ENSMUST00000015800.15	Hspa8	Hspa8-201	Known	Known	None	0.25	None	None	None	None
m54284U_191212_053548/43778468/ccs	PacBio_Hippocampus_Rep1	mm10_ERCC_SIRV	chr13	77708753	78166202	+	9	3677	39471	276990	ENSMUSG00000064138.14	ENCODEMT000276990	Fam172a	ENCODEMT000276990	Known	NIC	None	0.30000001192092896	None	None	None	None
m54284U_191213_120042/96665645/ccs	PacBio_Hippocampus_Rep2	mm10_ERCC_SIRV	chr19	42431785	42283546	-	15	2109	50880	133373	ENSMUSG00000042401.7	ENSMUST00000048630.7	Crtac1	Crtac1-201	Known	Known	None	0.6499999761581421	None	None	None	None
m54284U_191109_043049/161023324/ccs	PacBio_Cortex_Rep2	mm10_ERCC_SIRV	chr17	35838232	35834807	-	4	1683	47295	123634	ENSMUSG00000001525.10	ENSMUST00000001566.9	Tubb5	Tubb5-201	Known	Known	None	0.10000000149011612	None	None	None	None
m54284U_191213_120042/162661165/ccs	PacBio_Hippocampus_Rep2	mm10_ERCC_SIRV	chr3	96192594	96195029	+	3	1595	8895	277278	ENSMUSG00000038486.9	ENCODEMT000277278	Sv2a	ENCODEMT000277278	Known	ISM	Suffix	0.8500000238418579	None	None	None	None
m54284U_191212_053548/46465243/ccs	PacBio_Hippocampus_Rep1	mm10_ERCC_SIRV	chr6	86774978	86736848	-	13	1987	17998	277316	ENSMUSG00000029994.17	ENCODEMT000277316	Anxa4	ENCODEMT000277316	Known	NIC	None	0.20000000298023224	None	None	None	None
m54284U_191213_120042/144443702/ccs	PacBio_Hippocampus_Rep2	mm10_ERCC_SIRV	chr9	40801276	40805199	+	9	2101	27474	71626	ENSMUSG00000015656.17	ENSMUST00000015800.15	Hspa8	Hspa8-201	Known	Known	None	0.25	None	None	None	None
m54284U_191212_053548/78971441/ccs	PacBio_Hippocampus_Rep1	mm10_ERCC_SIRV	chr5	45493429	45512674	+	13	2195	13861	36356	ENSMUSG00000039682.12	ENSMUST00000046122.10	Lap3	Lap3-201	Known	Known	None	0.10000000149011612	None	None	None	None
m54284U_191107_221739/46858552/ccs	PacBio_Cortex_Rep1	mm10_ERCC_SIRV	chr1	85894580	85908658	+	6	1914	1440	3536	ENSMUSG00000026223.15	ENSMUST00000027425.15	Itm2c	Itm2c-201	Known	Known	None	0.800000011920929	None	None	None	None
m54284U_191107_221739/79169886/ccs	PacBio_Cortex_Rep1	mm10_ERCC_SIRV	chr7	37568093	37479106	-	3	2467	21003	277350	ENSMUSG00000043456.16	ENCODEMT000277350	Zfp536	ENCODEMT000277350	Known	ISM	Both	0.6499999761581421	None	None	None	None
m54284U_191213_120042/14091639/ccs	PacBio_Hippocampus_Rep2	mm10_ERCC_SIRV	chr15	80083354	80077795	-	10	1295	43790	112761	ENSMUSG00000060036.14	ENSMUST00000081650.14	Rpl3	Rpl3-201	Known	Known	None	0.20000000298023224	None	None	None	None
m54284U_191107_221739/33293204/ccs	PacBio_Cortex_Rep1	mm10_ERCC_SIRV	chrX	136822793	136837798	+	7	2499	53291	273298	ENSMUSG00000087368.7	ENCODEMT000273298	BC065397	ENCODEMT000273298	Known	NNC	None	0.75	None	None	None	None
m54284U_191212_053548/92799837/ccs	PacBio_Hippocampus_Rep1	mm10_ERCC_SIRV	chr11	55098075	55110896	+	4	2034	32986	86529	ENSMUSG00000000594.7	ENSMUST00000000608.7	Gm2a	Gm2a-201	Known	Known	None	0.0	None	None	None	None
m54284U_191213_120042/97978957/ccs	PacBio_Hippocampus_Rep2	mm10_ERCC_SIRV	chr19	42431719	42283546	-	15	2104	50880	276682	ENSMUSG00000042401.7	ENCODEMT000276682	Crtac1	ENCODEMT000276682	Known	NIC	None	0.6499999761581421	None	None	None	None
m54284U_191212_053548/46794854/ccs	PacBio_Hippocampus_Rep1	mm10_ERCC_SIRV	chr13	77708747	78166235	+	10	3835	39471	102456	ENSMUSG00000064138.14	ENSMUST00000091459.11	Fam172a	Fam172a-201	Known	Known	None	0.15000000596046448	None	None	None	None
m54284U_191213_120042/144444093/ccs	PacBio_Hippocampus_Rep2	mm10_ERCC_SIRV	chr9	40801276	40805196	+	9	2098	27474	71626	ENSMUSG00000015656.17	ENSMUST00000015800.15	Hspa8	Hspa8-201	Known	Known	None	0.25	None	None	None	None
m54284U_191212_053548/61670787/ccs	PacBio_Hippocampus_Rep1	mm10_ERCC_SIRV	chr6	86793563	86736848	-	13	1974	17998	47078	ENSMUSG00000029994.17	ENSMUST00000001187.14	Anxa4	Anxa4-201	Known	Known	None	0.20000000298023224	None	None	None	None
m54284U_191109_043049/161220108/ccs	PacBio_Cortex_Rep2	mm10_ERCC_SIRV	chr17	35838253	35834807	-	4	1710	47295	123634	ENSMUSG00000001525.10	ENSMUST00000001566.9	Tubb5	Tubb5-201	Known	Known	None	0.10000000149011612	None	None	None	None
m54284U_191212_053548/89983055/ccs	PacBio_Hippocampus_Rep1	mm10_ERCC_SIRV	chr5	45493429	45512688	+	13	2209	13861	36356	ENSMUSG00000039682.12	ENSMUST00000046122.10	Lap3	Lap3-201	Known	Known	None	0.20000000298023224	None	None	None	None
m54284U_191213_120042/14223165/ccs	PacBio_Hippocampus_Rep2	mm10_ERCC_SIRV	chr15	80083352	80077795	-	10	1293	43790	112761	ENSMUSG00000060036.14	ENSMUST00000081650.14	Rpl3	Rpl3-201	Known	Known	None	0.20000000298023224	None	None	None	None
m54284U_191107_221739/131402243/ccs	PacBio_Cortex_Rep1	mm10_ERCC_SIRV	chr3	96192603	96195065	+	3	1622	8895	277278	ENSMUSG00000038486.9	ENCODEMT000277278	Sv2a	ENCODEMT000277278	Known	ISM	Suffix	0.75	None	None	None	None
m54284U_191107_221739/33358607/ccs	PacBio_Cortex_Rep1	mm10_ERCC_SIRV	chrX	136822794	136837664	+	7	2507	53294	138350	ENSMUSG00000031425.15	ENSMUST00000033800.12	Plp1	Plp1-201	Known	Known	None	0.75	None	None	None	None
m54284U_191107_221739/47711501/ccs	PacBio_Cortex_Rep1	mm10_ERCC_SIRV	chr1	85894580	85908656	+	6	1912	1440	3536	ENSMUSG00000026223.15	ENSMUST00000027425.15	Itm2c	Itm2c-201	Known	Known	None	0.800000011920929	None	None	None	None
m54284U_191213_120042/144506915/ccs	PacBio_Hippocampus_Rep2	mm10_ERCC_SIRV	chr9	40801276	40805199	+	9	2101	27474	71626	ENSMUSG00000015656.17	ENSMUST00000015800.15	Hspa8	Hspa8-201	Known	Known	None	0.25	None	None	None	None
m54284U_191213_120042/114689145/ccs	PacBio_Hippocampus_Rep2	mm10_ERCC_SIRV	chr7	37772870	37478885	-	6	4659	21003	54784	ENSMUSG00000043456.16	ENSMUST00000176205.7	Zfp536	Zfp536-206	Known	Known	None	0.8999999761581421	None	None	None	None
m54284U_191213_120042/98043930/ccs	PacBio_Hippocampus_Rep2	mm10_ERCC_SIRV	chr19	42431784	42283546	-	15	2108	50880	133373	ENSMUSG00000042401.7	ENSMUST00000048630.7	Crtac1	Crtac1-201	Known	Known	None	0.6499999761581421	None	None	None	None
m54284U_191212_053548/94897165/ccs	PacBio_Hippocampus_Rep1	mm10_ERCC_SIRV	chr11	55098075	55110898	+	4	2036	32986	86529	ENSMUSG00000000594.7	ENSMUST00000000608.7	Gm2a	Gm2a-201	Known	Known	None	0.0	None	None	None	None
m54284U_191212_053548/125765434/ccs	PacBio_Hippocampus_Rep1	mm10_ERCC_SIRV	chr6	86793562	86736848	-	13	1973	17998	47078	ENSMUSG00000029994.17	ENSMUST00000001187.14	Anxa4	Anxa4-201	Known	Known	None	0.20000000298023224	None	None	None	None
m54284U_191212_053548/69732065/ccs	PacBio_Hippocampus_Rep1	mm10_ERCC_SIRV	chr13	77708747	78068638	+	10	3695	39471	277351	ENSMUSG00000064138.14	ENCODEMT000277351	Fam172a	ENCODEMT000277351	Known	ISM	Prefix	0.3499999940395355	None	None	None	None
m54284U_191109_043049/161350269/ccs	PacBio_Cortex_Rep2	mm10_ERCC_SIRV	chr17	35838232	35834807	-	4	1689	47295	123634	ENSMUSG00000001525.10	ENSMUST00000001566.9	Tubb5	Tubb5-201	Known	Known	None	0.10000000149011612	None	None	None	None
m54284U_191212_053548/100665470/ccs	PacBio_Hippocampus_Rep1	mm10_ERCC_SIRV	chr5	45493429	45512673	+	13	2194	13861	36356	ENSMUSG00000039682.12	ENSMUST00000046122.10	Lap3	Lap3-201	Known	Known	None	0.15000000596046448	None	None	None	None
m54284U_191213_120042/144508324/ccs	PacBio_Hippocampus_Rep2	mm10_ERCC_SIRV	chr9	40801276	40805197	+	9	2099	27474	71626	ENSMUSG00000015656.17	ENSMUST00000015800.15	Hspa8	Hspa8-201	Known	Known	None	0.20000000298023224	None	None	None	None
m54284U_191213_120042/14289390/ccs	PacBio_Hippocampus_Rep2	mm10_ERCC_SIRV	chr15	80083352	80077795	-	10	1293	43790	112761	ENSMUSG00000060036.14	ENSMUST00000081650.14	Rpl3	Rpl3-201	Known	Known	None	0.20000000298023224	None	None	None	None
m54284U_191107_221739/33359005/ccs	PacBio_Cortex_Rep1	mm10_ERCC_SIRV	chrX	136822794	136837664	+	7	2507	53294	138350	ENSMUSG00000031425.15	ENSMUST00000033800.12	Plp1	Plp1-201	Known	Known	None	0.75	None	None	None	None
m54284U_191213_120042/99092609/ccs	PacBio_Hippocampus_Rep2	mm10_ERCC_SIRV	chr19	42431784	42283546	-	15	2108	50880	133373	ENSMUSG00000042401.7	ENSMUST00000048630.7	Crtac1	Crtac1-201	Known	Known	None	0.6499999761581421	None	None	None	None
m54284U_191212_053548/136708999/ccs	PacBio_Hippocampus_Rep1	mm10_ERCC_SIRV	chr6	86793563	86736848	-	13	1974	17998	47078	ENSMUSG00000029994.17	ENSMUST00000001187.14	Anxa4	Anxa4-201	Known	Known	None	0.20000000298023224	None	None	None	None
m54284U_191107_221739/48105151/ccs	PacBio_Cortex_Rep1	mm10_ERCC_SIRV	chr1	85894580	85908656	+	6	1912	1440	3536	ENSMUSG00000026223.15	ENSMUST00000027425.15	Itm2c	Itm2c-201	Known	Known	None	0.800000011920929	None	None	None	None
m54284U_191212_053548/135792196/ccs	PacBio_Hippocampus_Rep1	mm10_ERCC_SIRV	chr3	96192603	96195021	+	3	1578	8895	277278	ENSMUSG00000038486.9	ENCODEMT000277278	Sv2a	ENCODEMT000277278	Known	ISM	Suffix	0.800000011920929	None	None	None	None
m54284U_191212_053548/94962319/ccs	PacBio_Hippocampus_Rep1	mm10_ERCC_SIRV	chr11	55098075	55110897	+	4	2035	32986	86529	ENSMUSG00000000594.7	ENSMUST00000000608.7	Gm2a	Gm2a-201	Known	Known	None	0.0	None	None	None	None
m54284U_191107_221739/100665281/ccs	PacBio_Cortex_Rep1	mm10_ERCC_SIRV	chr7	37769754	37479109	-	6	4413	21003	54782	ENSMUSG00000043456.16	ENSMUST00000056338.12	Zfp536	Zfp536-201	Known	Known	None	0.800000011920929	None	None	None	None
m54284U_191213_120042/144508805/ccs	PacBio_Hippocampus_Rep2	mm10_ERCC_SIRV	chr9	40801276	40805199	+	9	2101	27474	71626	ENSMUSG00000015656.17	ENSMUST00000015800.15	Hspa8	Hspa8-201	Known	Known	None	0.25	None	None	None	None
m54284U_191213_120042/14419032/ccs	PacBio_Hippocampus_Rep2	mm10_ERCC_SIRV	chr15	80083352	80077795	-	10	1293	43790	112761	ENSMUSG00000060036.14	ENSMUST00000081650.14	Rpl3	Rpl3-201	Known	Known	None	0.20000000298023224	None	None	None	None
m54284U_191107_221739/33491040/ccs	PacBio_Cortex_Rep1	mm10_ERCC_SIRV	chrX	136822794	136837664	+	7	2507	53294	138350	ENSMUSG00000031425.15	ENSMUST00000033800.12	Plp1	Plp1-201	Known	Known	None	0.75	None	None	None	None
m54284U_191212_053548/113378309/ccs	PacBio_Hippocampus_Rep1	mm10_ERCC_SIRV	chr13	77708747	78164225	+	10	1825	39471	102456	ENSMUSG00000064138.14	ENSMUST00000091459.11	Fam172a	Fam172a-201	Known	Known	None	0.75	None	None	None	None
m54284U_191212_053548/147849484/ccs	PacBio_Hippocampus_Rep1	mm10_ERCC_SIRV	chr6	86793563	86736848	-	13	1974	17998	47078	ENSMUSG00000029994.17	ENSMUST00000001187.14	Anxa4	Anxa4-201	Known	Known	None	0.20000000298023224	None	None	None	None
m54284U_191212_053548/120523552/ccs	PacBio_Hippocampus_Rep1	mm10_ERCC_SIRV	chr5	45493429	45512155	+	13	1676	13861	36356	ENSMUSG00000039682.12	ENSMUST00000046122.10	Lap3	Lap3-201	Known	Known	None	0.30000001192092896	None	None	None	None
m54284U_191213_120042/101384247/ccs	PacBio_Hippocampus_Rep2	mm10_ERCC_SIRV	chr19	42431720	42283546	-	15	2044	50880	133373	ENSMUSG00000042401.7	ENSMUST00000048630.7	Crtac1	Crtac1-201	Known	Known	None	0.6499999761581421	None	None	None	None
m54284U_191213_120042/144509739/ccs	PacBio_Hippocampus_Rep2	mm10_ERCC_SIRV	chr9	40801276	40805194	+	9	2096	27474	71626	ENSMUSG00000015656.17	ENSMUST00000015800.15	Hspa8	Hspa8-201	Known	Known	None	0.25	None	None	None	None
m54284U_191107_221739/48301542/ccs	PacBio_Cortex_Rep1	mm10_ERCC_SIRV	chr1	85894580	85908658	+	6	1914	1440	3536	ENSMUSG00000026223.15	ENSMUST00000027425.15	Itm2c	Itm2c-201	Known	Known	None	0.800000011920929	None	None	None	None
m54284U_191212_053548/95486665/ccs	PacBio_Hippocampus_Rep1	mm10_ERCC_SIRV	chr11	55098075	55110898	+	4	2043	32986	86529	ENSMUSG00000000594.7	ENSMUST00000000608.7	Gm2a	Gm2a-201	Known	Known	None	0.0	None	None	None	None
m54284U_191109_043049/78972573/ccs	PacBio_Cortex_Rep2	mm10_ERCC_SIRV	chr3	96192604	96195018	+	3	1574	8895	277278	ENSMUSG00000038486.9	ENCODEMT000277278	Sv2a	ENCODEMT000277278	Known	ISM	Suffix	0.6499999761581421	None	None	None	None
m54284U_191107_221739/33622291/ccs	PacBio_Cortex_Rep1	mm10_ERCC_SIRV	chrX	136822794	136837664	+	7	2507	53294	138350	ENSMUSG00000031425.15	ENSMUST00000033800.12	Plp1	Plp1-201	Known	Known	None	0.75	None	None	None	None
m54284U_191107_221739/110363796/ccs	PacBio_Cortex_Rep1	mm10_ERCC_SIRV	chr7	37774106	37479109	-	6	4912	21003	277352	ENSMUSG00000043456.16	ENCODEMT000277352	Zfp536	ENCODEMT000277352	Known	ISM	Prefix	0.800000011920929	None	None	None	None
m54284U_191212_053548/162531534/ccs	PacBio_Hippocampus_Rep1	mm10_ERCC_SIRV	chr6	86793553	86736848	-	13	1964	17998	47078	ENSMUSG00000029994.17	ENSMUST00000001187.14	Anxa4	Anxa4-201	Known	Known	None	0.20000000298023224	None	None	None	None
m54284U_191213_120042/14420223/ccs	PacBio_Hippocampus_Rep2	mm10_ERCC_SIRV	chr15	80083352	80077795	-	10	1293	43790	112761	ENSMUSG00000060036.14	ENSMUST00000081650.14	Rpl3	Rpl3-201	Known	Known	None	0.20000000298023224	None	None	None	None
m54284U_191213_120042/144572998/ccs	PacBio_Hippocampus_Rep2	mm10_ERCC_SIRV	chr9	40801276	40805194	+	9	2096	27474	71626	ENSMUSG00000015656.17	ENSMUST00000015800.15	Hspa8	Hspa8-201	Known	Known	None	0.25	None	None	None	None
m54284U_191213_120042/6949469/ccs	PacBio_Hippocampus_Rep2	mm10_ERCC_SIRV	chr13	77708747	78166230	+	10	3830	39471	102456	ENSMUSG00000064138.14	ENSMUST00000091459.11	Fam172a	Fam172a-201	Known	Known	None	0.3499999940395355	None	None	None	None
m54284U_191212_053548/127010216/ccs	PacBio_Hippocampus_Rep1	mm10_ERCC_SIRV	chr5	45493429	45512673	+	13	2194	13861	36356	ENSMUSG00000039682.12	ENSMUST00000046122.10	Lap3	Lap3-201	Known	Known	None	0.15000000596046448	None	None	None	None
m54284U_191109_043049/161744015/ccs	PacBio_Cortex_Rep2	mm10_ERCC_SIRV	chr17	35838176	35834807	-	4	1633	47295	123634	ENSMUSG00000001525.10	ENSMUST00000001566.9	Tubb5	Tubb5-201	Known	Known	None	0.10000000149011612	None	None	None	None
m54284U_191213_120042/101909064/ccs	PacBio_Hippocampus_Rep2	mm10_ERCC_SIRV	chr19	42431785	42283546	-	15	2109	50880	133373	ENSMUSG00000042401.7	ENSMUST00000048630.7	Crtac1	Crtac1-201	Known	Known	None	0.6499999761581421	None	None	None	None
m54284U_191107_221739/49613618/ccs	PacBio_Cortex_Rep1	mm10_ERCC_SIRV	chr1	85894580	85908658	+	6	1914	1440	3536	ENSMUSG00000026223.15	ENSMUST00000027425.15	Itm2c	Itm2c-201	Known	Known	None	0.800000011920929	None	None	None	None
m54284U_191107_221739/33685510/ccs	PacBio_Cortex_Rep1	mm10_ERCC_SIRV	chrX	136822794	136837664	+	7	2507	53294	138350	ENSMUSG00000031425.15	ENSMUST00000033800.12	Plp1	Plp1-201	Known	Known	None	0.75	None	None	None	None
m54284U_191212_053548/97649092/ccs	PacBio_Hippocampus_Rep1	mm10_ERCC_SIRV	chr11	55098075	55110898	+	4	2036	32986	86529	ENSMUSG00000000594.7	ENSMUST00000000608.7	Gm2a	Gm2a-201	Known	Known	None	0.0	None	None	None	None
m54284U_191212_053548/163185144/ccs	PacBio_Hippocampus_Rep1	mm10_ERCC_SIRV	chr6	86793564	86736848	-	13	1975	17998	47078	ENSMUSG00000029994.17	ENSMUST00000001187.14	Anxa4	Anxa4-201	Known	Known	None	0.20000000298023224	None	None	None	None
m54284U_191109_043049/44368289/ccs	PacBio_Cortex_Rep2	mm10_ERCC_SIRV	chr7	37480373	37479406	-	1	1318	21003	277349	ENSMUSG00000043456.16	ENCODEMT000277349	Zfp536	ENCODEMT000277349	Known	ISM	None	0.800000011920929	None	None	None	None
m54284U_191213_120042/144573047/ccs	PacBio_Hippocampus_Rep2	mm10_ERCC_SIRV	chr9	40801276	40805195	+	9	2097	27474	71626	ENSMUSG00000015656.17	ENSMUST00000015800.15	Hspa8	Hspa8-201	Known	Known	None	0.25	None	None	None	None
m54284U_191107_221739/21824809/ccs	PacBio_Cortex_Rep1	mm10_ERCC_SIRV	chr13	77708763	78166239	+	9	3735	39471	276948	ENSMUSG00000064138.14	ENCODEMT000276948	Fam172a	ENCODEMT000276948	Known	NIC	None	0.10000000149011612	None	None	None	None
m54284U_191213_120042/133623/ccs	PacBio_Hippocampus_Rep2	mm10_ERCC_SIRV	chr5	45493429	45512155	+	13	1676	13861	36356	ENSMUSG00000039682.12	ENSMUST00000046122.10	Lap3	Lap3-201	Known	Known	None	0.30000001192092896	None	None	None	None
m54284U_191213_120042/102238135/ccs	PacBio_Hippocampus_Rep2	mm10_ERCC_SIRV	chr19	42431784	42283546	-	15	2108	50880	133373	ENSMUSG00000042401.7	ENSMUST00000048630.7	Crtac1	Crtac1-201	Known	Known	None	0.6499999761581421	None	None	None	None
m54284U_191213_120042/52758720/ccs	PacBio_Hippocampus_Rep2	mm10_ERCC_SIRV	chr3	96192790	96195139	+	2	1966	8895	277353	ENSMUSG00000038486.9	ENCODEMT000277353	Sv2a	ENCODEMT000277353	Known	ISM	Suffix	0.800000011920929	None	None	None	None
m54284U_191213_120042/14549489/ccs	PacBio_Hippocampus_Rep2	mm10_ERCC_SIRV	chr15	80083352	80077795	-	9	1876	43790	112764	ENSMUSG00000060036.14	ENSMUST00000187578.1	Rpl3	Rpl3-204	Known	Known	None	0.20000000298023224	None	None	None	None
m54284U_191107_221739/49742613/ccs	PacBio_Cortex_Rep1	mm10_ERCC_SIRV	chr1	85894580	85908658	+	6	1914	1440	3536	ENSMUSG00000026223.15	ENSMUST00000027425.15	Itm2c	Itm2c-201	Known	Known	None	0.800000011920929	None	None	None	None
m54284U_191107_221739/33687379/ccs	PacBio_Cortex_Rep1	mm10_ERCC_SIRV	chrX	136822794	136837664	+	7	2507	53294	138350	ENSMUSG00000031425.15	ENSMUST00000033800.12	Plp1	Plp1-201	Known	Known	None	0.75	None	None	None	None
m54284U_191213_120042/9570041/ccs	PacBio_Hippocampus_Rep2	mm10_ERCC_SIRV	chr6	86793563	86736848	-	13	1974	17998	47078	ENSMUSG00000029994.17	ENSMUST00000001187.14	Anxa4	Anxa4-201	Known	Known	None	0.20000000298023224	None	None	None	None
m54284U_191213_120042/144573572/ccs	PacBio_Hippocampus_Rep2	mm10_ERCC_SIRV	chr9	40801276	40805194	+	9	2096	27474	71626	ENSMUSG00000015656.17	ENSMUST00000015800.15	Hspa8	Hspa8-201	Known	Known	None	0.25	None	None	None	None
m54284U_191212_053548/100403301/ccs	PacBio_Hippocampus_Rep1	mm10_ERCC_SIRV	chr11	55098075	55110899	+	4	2037	32986	86529	ENSMUSG00000000594.7	ENSMUST00000000608.7	Gm2a	Gm2a-201	Known	Known	None	0.0	None	None	None	None
m54284U_191109_043049/45024103/ccs	PacBio_Cortex_Rep2	mm10_ERCC_SIRV	chr7	37769730	37479109	-	6	4389	21003	54782	ENSMUSG00000043456.16	ENSMUST00000056338.12	Zfp536	Zfp536-201	Known	Known	None	0.800000011920929	None	None	None	None
m54284U_191109_043049/161808530/ccs	PacBio_Cortex_Rep2	mm10_ERCC_SIRV	chr17	35838294	35834807	-	4	1751	47295	123634	ENSMUSG00000001525.10	ENSMUST00000001566.9	Tubb5	Tubb5-201	Known	Known	None	0.10000000149011612	None	None	None	None
m54284U_191107_221739/44171468/ccs	PacBio_Cortex_Rep1	mm10_ERCC_SIRV	chr13	77708748	78164225	+	10	1824	39471	102456	ENSMUSG00000064138.14	ENSMUST00000091459.11	Fam172a	Fam172a-201	Known	Known	None	0.75	None	None	None	None
m54284U_191213_120042/49349686/ccs	PacBio_Hippocampus_Rep2	mm10_ERCC_SIRV	chr5	45493429	45512671	+	13	2192	13861	36356	ENSMUSG00000039682.12	ENSMUST00000046122.10	Lap3	Lap3-201	Known	Known	None	0.10000000149011612	None	None	None	None
m54284U_191213_120042/14614630/ccs	PacBio_Hippocampus_Rep2	mm10_ERCC_SIRV	chr15	80083352	80077795	-	10	1293	43790	112761	ENSMUSG00000060036.14	ENSMUST00000081650.14	Rpl3	Rpl3-201	Known	Known	None	0.20000000298023224	None	None	None	None
m54284U_191213_120042/31262051/ccs	PacBio_Hippocampus_Rep2	mm10_ERCC_SIRV	chr6	86793563	86736848	-	13	1974	17998	47078	ENSMUSG00000029994.17	ENSMUST00000001187.14	Anxa4	Anxa4-201	Known	Known	None	0.20000000298023224	None	None	None	None
m54284U_191213_120042/144574661/ccs	PacBio_Hippocampus_Rep2	mm10_ERCC_SIRV	chr9	40801276	40805199	+	9	2101	27474	71626	ENSMUSG00000015656.17	ENSMUST00000015800.15	Hspa8	Hspa8-201	Known	Known	None	0.25	None	None	None	None
m54284U_191213_120042/102434382/ccs	PacBio_Hippocampus_Rep2	mm10_ERCC_SIRV	chr19	42431639	42283546	-	15	2133	50880	276632	ENSMUSG00000042401.7	ENCODEMT000276632	Crtac1	ENCODEMT000276632	Known	NNC	None	0.6499999761581421	None	None	None	None
m54284U_191107_221739/33882802/ccs	PacBio_Cortex_Rep1	mm10_ERCC_SIRV	chrX	136822794	136837458	+	7	2294	53294	138350	ENSMUSG00000031425.15	ENSMUST00000033800.12	Plp1	Plp1-201	Known	Known	None	0.30000001192092896	None	None	None	None
m54284U_191109_043049/99812975/ccs	PacBio_Cortex_Rep2	mm10_ERCC_SIRV	chr3	96192867	96195132	+	1	2266	8895	277354	ENSMUSG00000038486.9	ENCODEMT000277354	Sv2a	ENCODEMT000277354	Known	Genomic	None	0.800000011920929	None	None	None	None
m54284U_191107_221739/51316559/ccs	PacBio_Cortex_Rep1	mm10_ERCC_SIRV	chr1	85894580	85908658	+	6	1914	1440	3536	ENSMUSG00000026223.15	ENSMUST00000027425.15	Itm2c	Itm2c-201	Known	Known	None	0.800000011920929	None	None	None	None
m54284U_191107_221739/80609796/ccs	PacBio_Cortex_Rep1	mm10_ERCC_SIRV	chr13	77708748	78164223	+	10	1822	39471	102456	ENSMUSG00000064138.14	ENSMUST00000091459.11	Fam172a	Fam172a-201	Known	Known	None	0.699999988079071	None	None	None	None
m54284U_191109_043049/162007429/ccs	PacBio_Cortex_Rep2	mm10_ERCC_SIRV	chr17	35838232	35834807	-	4	1689	47295	123634	ENSMUSG00000001525.10	ENSMUST00000001566.9	Tubb5	Tubb5-201	Known	Known	None	0.10000000149011612	None	None	None	None
m54284U_191212_053548/100598075/ccs	PacBio_Hippocampus_Rep1	mm10_ERCC_SIRV	chr11	55098075	55110899	+	4	2037	32986	86529	ENSMUSG00000000594.7	ENSMUST00000000608.7	Gm2a	Gm2a-201	Known	Known	None	0.0	None	None	None	None
m54284U_191109_043049/51840589/ccs	PacBio_Cortex_Rep2	mm10_ERCC_SIRV	chr7	37772805	37479109	-	6	4370	21003	54784	ENSMUSG00000043456.16	ENSMUST00000176205.7	Zfp536	Zfp536-206	Known	Known	None	0.800000011920929	None	None	None	None
m54284U_191213_120042/159711468/ccs	PacBio_Hippocampus_Rep2	mm10_ERCC_SIRV	chr6	86793561	86736848	-	14	2037	17998	277338	ENSMUSG00000029994.17	ENCODEMT000277338	Anxa4	ENCODEMT000277338	Known	NIC	None	0.20000000298023224	None	None	None	None
m54284U_191213_120042/14615798/ccs	PacBio_Hippocampus_Rep2	mm10_ERCC_SIRV	chr15	80083352	80077795	-	10	1293	43790	112761	ENSMUSG00000060036.14	ENSMUST00000081650.14	Rpl3	Rpl3-201	Known	Known	None	0.20000000298023224	None	None	None	None
m54284U_191213_120042/144574905/ccs	PacBio_Hippocampus_Rep2	mm10_ERCC_SIRV	chr9	40801276	40805199	+	9	2101	27474	71626	ENSMUSG00000015656.17	ENSMUST00000015800.15	Hspa8	Hspa8-201	Known	Known	None	0.25	None	None	None	None
m54284U_191213_120042/80413884/ccs	PacBio_Hippocampus_Rep2	mm10_ERCC_SIRV	chr5	45493429	45512496	+	13	2017	13861	36356	ENSMUSG00000039682.12	ENSMUST00000046122.10	Lap3	Lap3-201	Known	Known	None	0.8500000238418579	None	None	None	None
m54284U_191213_120042/103680660/ccs	PacBio_Hippocampus_Rep2	mm10_ERCC_SIRV	chr19	42431784	42283546	-	15	2108	50880	133373	ENSMUSG00000042401.7	ENSMUST00000048630.7	Crtac1	Crtac1-201	Known	Known	None	0.6499999761581421	None	None	None	None
m54284U_191107_221739/33884832/ccs	PacBio_Cortex_Rep1	mm10_ERCC_SIRV	chrX	136822794	136837664	+	7	2507	53294	138350	ENSMUSG00000031425.15	ENSMUST00000033800.12	Plp1	Plp1-201	Known	Known	None	0.75	None	None	None	None
m54284U_191212_053548/62393091/ccs	PacBio_Hippocampus_Rep1	mm10_ERCC_SIRV	chr7	37480508	37479406	-	1	1453	21003	277349	ENSMUSG00000043456.16	ENCODEMT000277349	Zfp536	ENCODEMT000277349	Known	ISM	None	0.800000011920929	None	None	None	None
m54284U_191107_221739/51317245/ccs	PacBio_Cortex_Rep1	mm10_ERCC_SIRV	chr1	85894580	85908651	+	6	1907	1440	3536	ENSMUSG00000026223.15	ENSMUST00000027425.15	Itm2c	Itm2c-201	Known	Known	None	0.6000000238418579	None	None	None	None
m54284U_191213_120042/144575239/ccs	PacBio_Hippocampus_Rep2	mm10_ERCC_SIRV	chr9	40801276	40805199	+	9	2101	27474	71626	ENSMUSG00000015656.17	ENSMUST00000015800.15	Hspa8	Hspa8-201	Known	Known	None	0.25	None	None	None	None
m54284U_191107_221739/156436118/ccs	PacBio_Cortex_Rep1	mm10_ERCC_SIRV	chr13	77708748	78166233	+	10	3825	39471	102456	ENSMUSG00000064138.14	ENSMUST00000091459.11	Fam172a	Fam172a-201	Known	Known	None	0.25	None	None	None	None
m54284U_191109_043049/162203840/ccs	PacBio_Cortex_Rep2	mm10_ERCC_SIRV	chr17	35838240	35834807	-	4	1697	47295	123634	ENSMUSG00000001525.10	ENSMUST00000001566.9	Tubb5	Tubb5-201	Known	Known	None	0.10000000149011612	None	None	None	None
m54284U_191213_120042/178260244/ccs	PacBio_Hippocampus_Rep2	mm10_ERCC_SIRV	chr6	86793563	86736848	-	13	1974	17998	47078	ENSMUSG00000029994.17	ENSMUST00000001187.14	Anxa4	Anxa4-201	Known	Known	None	0.20000000298023224	None	None	None	None
m54284U_191213_120042/135528451/ccs	PacBio_Hippocampus_Rep2	mm10_ERCC_SIRV	chr5	45493429	45512155	+	13	1676	13861	36356	ENSMUSG00000039682.12	ENSMUST00000046122.10	Lap3	Lap3-201	Known	Known	None	0.30000001192092896	None	None	None	None
m54284U_191213_120042/119997597/ccs	PacBio_Hippocampus_Rep2	mm10_ERCC_SIRV	chr3	96192944	96195058	+	2	1605	8895	277353	ENSMUSG00000038486.9	ENCODEMT000277353	Sv2a	ENCODEMT000277353	Known	ISM	Suffix	0.75	None	None	None	None
m54284U_191213_120042/103809849/ccs	PacBio_Hippocampus_Rep2	mm10_ERCC_SIRV	chr19	42431785	42283546	-	15	2102	50880	133373	ENSMUSG00000042401.7	ENSMUST00000048630.7	Crtac1	Crtac1-201	Known	Known	None	0.6499999761581421	None	None	None	None
m54284U_191107_221739/34210808/ccs	PacBio_Cortex_Rep1	mm10_ERCC_SIRV	chrX	136822794	136837664	+	7	2507	53294	138350	ENSMUSG00000031425.15	ENSMUST00000033800.12	Plp1	Plp1-201	Known	Known	None	0.75	None	None	None	None
m54284U_191212_053548/100861640/ccs	PacBio_Hippocampus_Rep1	mm10_ERCC_SIRV	chr11	55098075	55110898	+	4	2036	32986	86529	ENSMUSG00000000594.7	ENSMUST00000000608.7	Gm2a	Gm2a-201	Known	Known	None	0.0	None	None	None	None
m54284U_191213_120042/14680302/ccs	PacBio_Hippocampus_Rep2	mm10_ERCC_SIRV	chr15	80083352	80077795	-	10	1293	43790	112761	ENSMUSG00000060036.14	ENSMUST00000081650.14	Rpl3	Rpl3-201	Known	Known	None	0.20000000298023224	None	None	None	None
m54284U_191213_120042/104005685/ccs	PacBio_Hippocampus_Rep2	mm10_ERCC_SIRV	chr19	42431784	42283546	-	15	2165	50880	277355	ENSMUSG00000042401.7	ENCODEMT000277355	Crtac1	ENCODEMT000277355	Known	NNC	None	0.6499999761581421	None	None	None	None
m54284U_191213_120042/144638259/ccs	PacBio_Hippocampus_Rep2	mm10_ERCC_SIRV	chr9	40801276	40805201	+	9	2103	27474	71626	ENSMUSG00000015656.17	ENSMUST00000015800.15	Hspa8	Hspa8-201	Known	Known	None	0.20000000298023224	None	None	None	None
m54284U_191107_221739/51382976/ccs	PacBio_Cortex_Rep1	mm10_ERCC_SIRV	chr1	85894580	85908656	+	6	1912	1440	3536	ENSMUSG00000026223.15	ENSMUST00000027425.15	Itm2c	Itm2c-201	Known	Known	None	0.800000011920929	None	None	None	None
m54284U_191107_221739/89655848/ccs	PacBio_Cortex_Rep1	mm10_ERCC_SIRV	chr6	86793557	86736849	-	13	1967	17998	47078	ENSMUSG00000029994.17	ENSMUST00000001187.14	Anxa4	Anxa4-201	Known	Known	None	0.20000000298023224	None	None	None	None
m54284U_191109_043049/16843426/ccs	PacBio_Cortex_Rep2	mm10_ERCC_SIRV	chr13	77708748	78166230	+	10	3829	39471	102456	ENSMUSG00000064138.14	ENSMUST00000091459.11	Fam172a	Fam172a-201	Known	Known	None	0.3499999940395355	None	None	None	None
m54284U_191107_221739/127402671/ccs	PacBio_Cortex_Rep1	mm10_ERCC_SIRV	chr6	86793552	86736849	-	13	1958	17998	277356	ENSMUSG00000029994.17	ENCODEMT000277356	Anxa4	ENCODEMT000277356	Known	NNC	None	0.20000000298023224	None	None	None	None
m54284U_191212_053548/149226734/ccs	PacBio_Hippocampus_Rep1	mm10_ERCC_SIRV	chr7	37569521	37479399	-	3	3536	21003	277350	ENSMUSG00000043456.16	ENCODEMT000277350	Zfp536	ENCODEMT000277350	Known	ISM	Both	0.800000011920929	None	None	None	None
m54284U_191109_043049/162531511/ccs	PacBio_Cortex_Rep2	mm10_ERCC_SIRV	chr17	35838232	35834807	-	4	1689	47295	123634	ENSMUSG00000001525.10	ENSMUST00000001566.9	Tubb5	Tubb5-201	Known	Known	None	0.10000000149011612	None	None	None	None
m54284U_191107_221739/34343719/ccs	PacBio_Cortex_Rep1	mm10_ERCC_SIRV	chrX	136822794	136837664	+	7	2507	53294	138350	ENSMUSG00000031425.15	ENSMUST00000033800.12	Plp1	Plp1-201	Known	Known	None	0.75	None	None	None	None
m54284U_191213_120042/135661653/ccs	PacBio_Hippocampus_Rep2	mm10_ERCC_SIRV	chr5	45493429	45512276	+	13	1797	13861	36356	ENSMUSG00000039682.12	ENSMUST00000046122.10	Lap3	Lap3-201	Known	Known	None	0.4000000059604645	None	None	None	None
m54284U_191213_120042/144638627/ccs	PacBio_Hippocampus_Rep2	mm10_ERCC_SIRV	chr9	40801276	40805199	+	9	2101	27474	71626	ENSMUSG00000015656.17	ENSMUST00000015800.15	Hspa8	Hspa8-201	Known	Known	None	0.25	None	None	None	None
m54284U_191213_120042/14681100/ccs	PacBio_Hippocampus_Rep2	mm10_ERCC_SIRV	chr15	80083352	80077795	-	10	1293	43790	112761	ENSMUSG00000060036.14	ENSMUST00000081650.14	Rpl3	Rpl3-201	Known	Known	None	0.20000000298023224	None	None	None	None
m54284U_191107_221739/52364689/ccs	PacBio_Cortex_Rep1	mm10_ERCC_SIRV	chr1	85894580	85908658	+	6	1914	1440	3536	ENSMUSG00000026223.15	ENSMUST00000027425.15	Itm2c	Itm2c-201	Known	Known	None	0.800000011920929	None	None	None	None
m54284U_191213_120042/164561725/ccs	PacBio_Hippocampus_Rep2	mm10_ERCC_SIRV	chr3	96192944	96195058	+	2	1605	8895	277353	ENSMUSG00000038486.9	ENCODEMT000277353	Sv2a	ENCODEMT000277353	Known	ISM	Suffix	0.75	None	None	None	None
m54284U_191212_053548/104270469/ccs	PacBio_Hippocampus_Rep1	mm10_ERCC_SIRV	chr11	55098075	55110897	+	4	2035	32986	86529	ENSMUSG00000000594.7	ENSMUST00000000608.7	Gm2a	Gm2a-201	Known	Known	None	0.0	None	None	None	None
m54284U_191213_120042/104071748/ccs	PacBio_Hippocampus_Rep2	mm10_ERCC_SIRV	chr19	42431783	42283532	-	15	2096	50880	277136	ENSMUSG00000042401.7	ENCODEMT000277136	Crtac1	ENCODEMT000277136	Known	NNC	None	0.6499999761581421	None	None	None	None
m54284U_191109_043049/126551550/ccs	PacBio_Cortex_Rep2	mm10_ERCC_SIRV	chr13	77708748	78166231	+	11	3879	39471	102459	ENSMUSG00000064138.14	ENSMUST00000224217.1	Fam172a	Fam172a-205	Known	Known	None	0.30000001192092896	None	None	None	None
m54284U_191213_120042/144639628/ccs	PacBio_Hippocampus_Rep2	mm10_ERCC_SIRV	chr9	40801276	40805199	+	9	2101	27474	71626	ENSMUSG00000015656.17	ENSMUST00000015800.15	Hspa8	Hspa8-201	Known	Known	None	0.25	None	None	None	None
m54284U_191109_043049/162923228/ccs	PacBio_Cortex_Rep2	mm10_ERCC_SIRV	chr17	35838232	35834807	-	4	1689	47295	123634	ENSMUSG00000001525.10	ENSMUST00000001566.9	Tubb5	Tubb5-201	Known	Known	None	0.10000000149011612	None	None	None	None
m54284U_191107_221739/135397979/ccs	PacBio_Cortex_Rep1	mm10_ERCC_SIRV	chr6	86793540	86736849	-	13	1950	17998	47078	ENSMUSG00000029994.17	ENSMUST00000001187.14	Anxa4	Anxa4-201	Known	Known	None	0.20000000298023224	None	None	None	None
m54284U_191107_221739/34407249/ccs	PacBio_Cortex_Rep1	mm10_ERCC_SIRV	chrX	136822794	136837664	+	7	2507	53294	138350	ENSMUSG00000031425.15	ENSMUST00000033800.12	Plp1	Plp1-201	Known	Known	None	0.75	None	None	None	None
m54284U_191213_120042/14877362/ccs	PacBio_Hippocampus_Rep2	mm10_ERCC_SIRV	chr15	80083352	80077795	-	10	1293	43790	112761	ENSMUSG00000060036.14	ENSMUST00000081650.14	Rpl3	Rpl3-201	Known	Known	None	0.20000000298023224	None	None	None	None
m54284U_191213_120042/142869636/ccs	PacBio_Hippocampus_Rep2	mm10_ERCC_SIRV	chr5	45493429	45512671	+	13	2192	13861	36356	ENSMUSG00000039682.12	ENSMUST00000046122.10	Lap3	Lap3-201	Known	Known	None	0.10000000149011612	None	None	None	None
m54284U_191213_120042/104596185/ccs	PacBio_Hippocampus_Rep2	mm10_ERCC_SIRV	chr19	42431768	42283546	-	15	2092	50880	133373	ENSMUSG00000042401.7	ENSMUST00000048630.7	Crtac1	Crtac1-201	Known	Known	None	0.6499999761581421	None	None	None	None
m54284U_191107_221739/52824644/ccs	PacBio_Cortex_Rep1	mm10_ERCC_SIRV	chr1	85894580	85908658	+	6	1914	1440	3536	ENSMUSG00000026223.15	ENSMUST00000027425.15	Itm2c	Itm2c-201	Known	Known	None	0.800000011920929	None	None	None	None
m54284U_191213_120042/144639979/ccs	PacBio_Hippocampus_Rep2	mm10_ERCC_SIRV	chr9	40801276	40805199	+	9	2101	27474	71626	ENSMUSG00000015656.17	ENSMUST00000015800.15	Hspa8	Hspa8-201	Known	Known	None	0.25	None	None	None	None
m54284U_191109_043049/175966323/ccs	PacBio_Cortex_Rep2	mm10_ERCC_SIRV	chr13	77708748	78164224	+	10	1823	39471	102456	ENSMUSG00000064138.14	ENSMUST00000091459.11	Fam172a	Fam172a-201	Known	Known	None	0.699999988079071	None	None	None	None
m54284U_191212_053548/170329292/ccs	PacBio_Hippocampus_Rep1	mm10_ERCC_SIRV	chr7	37493819	37479109	-	2	1875	21003	277357	ENSMUSG00000043456.16	ENCODEMT000277357	Zfp536	ENCODEMT000277357	Known	ISM	Both	0.800000011920929	None	None	None	None
m54284U_191212_053548/107087426/ccs	PacBio_Hippocampus_Rep1	mm10_ERCC_SIRV	chr11	55098075	55110898	+	4	2036	32986	86529	ENSMUSG00000000594.7	ENSMUST00000000608.7	Gm2a	Gm2a-201	Known	Known	None	0.0	None	None	None	None
m54284U_191212_053548/127273018/ccs	PacBio_Hippocampus_Rep1	mm10_ERCC_SIRV	chr3	96192949	96195060	+	2	1602	8895	277353	ENSMUSG00000038486.9	ENCODEMT000277353	Sv2a	ENCODEMT000277353	Known	ISM	Suffix	0.800000011920929	None	None	None	None
m54284U_191107_221739/150734437/ccs	PacBio_Cortex_Rep1	mm10_ERCC_SIRV	chr6	86793584	86736849	-	13	1988	17998	47078	ENSMUSG00000029994.17	ENSMUST00000001187.14	Anxa4	Anxa4-201	Known	Known	None	0.20000000298023224	None	None	None	None
m54284U_191107_221739/34539014/ccs	PacBio_Cortex_Rep1	mm10_ERCC_SIRV	chrX	136822794	136837667	+	7	2510	53294	138350	ENSMUSG00000031425.15	ENSMUST00000033800.12	Plp1	Plp1-201	Known	Known	None	0.75	None	None	None	None
m54284U_191109_043049/163185690/ccs	PacBio_Cortex_Rep2	mm10_ERCC_SIRV	chr17	35838232	35834807	-	4	1689	47295	123634	ENSMUSG00000001525.10	ENSMUST00000001566.9	Tubb5	Tubb5-201	Known	Known	None	0.10000000149011612	None	None	None	None
m54284U_191213_120042/14879194/ccs	PacBio_Hippocampus_Rep2	mm10_ERCC_SIRV	chr15	80083352	80077795	-	10	1293	43790	112761	ENSMUSG00000060036.14	ENSMUST00000081650.14	Rpl3	Rpl3-201	Known	Known	None	0.20000000298023224	None	None	None	None
m54284U_191213_120042/150800524/ccs	PacBio_Hippocampus_Rep2	mm10_ERCC_SIRV	chr5	45493429	45512488	+	13	2009	13861	36356	ENSMUSG00000039682.12	ENSMUST00000046122.10	Lap3	Lap3-201	Known	Known	None	0.800000011920929	None	None	None	None
m54284U_191213_120042/144705718/ccs	PacBio_Hippocampus_Rep2	mm10_ERCC_SIRV	chr9	40801276	40805196	+	9	2098	27474	71626	ENSMUSG00000015656.17	ENSMUST00000015800.15	Hspa8	Hspa8-201	Known	Known	None	0.25	None	None	None	None
m54284U_191213_120042/104729058/ccs	PacBio_Hippocampus_Rep2	mm10_ERCC_SIRV	chr19	42431756	42283546	-	14	1946	50880	276727	ENSMUSG00000042401.7	ENCODEMT000276727	Crtac1	ENCODEMT000276727	Known	NIC	None	0.6499999761581421	None	None	None	None
m54284U_191109_043049/164233388/ccs	PacBio_Cortex_Rep2	mm10_ERCC_SIRV	chr17	35835702	35834810	-	1	903	47295	274482	ENSMUSG00000001525.10	ENCODEMT000274482	Tubb5	ENCODEMT000274482	Known	Genomic	None	0.10000000149011612	None	None	None	None
m54284U_191212_053548/20972759/ccs	PacBio_Hippocampus_Rep1	mm10_ERCC_SIRV	chr13	77708748	78166230	+	10	3829	39471	102456	ENSMUSG00000064138.14	ENSMUST00000091459.11	Fam172a	Fam172a-201	Known	Known	None	0.3499999940395355	None	None	None	None
m54284U_191107_221739/53413728/ccs	PacBio_Cortex_Rep1	mm10_ERCC_SIRV	chr1	85894580	85908656	+	6	1912	1440	3536	ENSMUSG00000026223.15	ENSMUST00000027425.15	Itm2c	Itm2c-201	Known	Known	None	0.800000011920929	None	None	None	None
m54284U_191109_043049/155650554/ccs	PacBio_Cortex_Rep2	mm10_ERCC_SIRV	chr6	86793526	86736849	-	13	1936	17998	47078	ENSMUSG00000029994.17	ENSMUST00000001187.14	Anxa4	Anxa4-201	Known	Known	None	0.20000000298023224	None	None	None	None
m54284U_191212_053548/109709545/ccs	PacBio_Hippocampus_Rep1	mm10_ERCC_SIRV	chr11	55098075	55110897	+	4	2035	32986	86529	ENSMUSG00000000594.7	ENSMUST00000000608.7	Gm2a	Gm2a-201	Known	Known	None	0.0	None	None	None	None
m54284U_191107_221739/34734422/ccs	PacBio_Cortex_Rep1	mm10_ERCC_SIRV	chrX	136822805	136837513	+	7	2475	53291	276047	ENSMUSG00000087368.7	ENCODEMT000276047	BC065397	ENCODEMT000276047	Known	NNC	None	0.75	None	None	None	None
m54284U_191213_120042/15010201/ccs	PacBio_Hippocampus_Rep2	mm10_ERCC_SIRV	chr15	80083352	80077795	-	10	1293	43790	112761	ENSMUSG00000060036.14	ENSMUST00000081650.14	Rpl3	Rpl3-201	Known	Known	None	0.20000000298023224	None	None	None	None
m54284U_191109_043049/12976463/ccs	PacBio_Cortex_Rep2	mm10_ERCC_SIRV	chr3	96192957	96195457	+	2	1873	8895	277353	ENSMUSG00000038486.9	ENCODEMT000277353	Sv2a	ENCODEMT000277353	Known	ISM	Suffix	0.75	None	None	None	None
m54284U_191213_120042/153159893/ccs	PacBio_Hippocampus_Rep2	mm10_ERCC_SIRV	chr5	45493429	45512488	+	13	2009	13861	36356	ENSMUSG00000039682.12	ENSMUST00000046122.10	Lap3	Lap3-201	Known	Known	None	0.800000011920929	None	None	None	None
m54284U_191213_120042/144705791/ccs	PacBio_Hippocampus_Rep2	mm10_ERCC_SIRV	chr9	40801276	40805194	+	9	2096	27474	71626	ENSMUSG00000015656.17	ENSMUST00000015800.15	Hspa8	Hspa8-201	Known	Known	None	0.25	None	None	None	None
m54284U_191213_120042/105055280/ccs	PacBio_Hippocampus_Rep2	mm10_ERCC_SIRV	chr19	42431756	42283546	-	15	2080	50880	133373	ENSMUSG00000042401.7	ENSMUST00000048630.7	Crtac1	Crtac1-201	Known	Known	None	0.6499999761581421	None	None	None	None
m54284U_191212_053548/60557055/ccs	PacBio_Hippocampus_Rep1	mm10_ERCC_SIRV	chr13	77708748	78164225	+	10	1824	39471	102456	ENSMUSG00000064138.14	ENSMUST00000091459.11	Fam172a	Fam172a-201	Known	Known	None	0.75	None	None	None	None
m54284U_191109_043049/164891242/ccs	PacBio_Cortex_Rep2	mm10_ERCC_SIRV	chr17	35838268	35834807	-	4	1725	47295	123634	ENSMUSG00000001525.10	ENSMUST00000001566.9	Tubb5	Tubb5-201	Known	Known	None	0.10000000149011612	None	None	None	None
m54284U_191213_120042/23331857/ccs	PacBio_Hippocampus_Rep2	mm10_ERCC_SIRV	chr7	37770769	37479109	-	6	4384	21003	277358	ENSMUSG00000043456.16	ENCODEMT000277358	Zfp536	ENCODEMT000277358	Known	NIC	None	0.800000011920929	None	None	None	None
m54284U_191107_221739/54201051/ccs	PacBio_Cortex_Rep1	mm10_ERCC_SIRV	chr1	85894580	85908658	+	6	1914	1440	3536	ENSMUSG00000026223.15	ENSMUST00000027425.15	Itm2c	Itm2c-201	Known	Known	None	0.800000011920929	None	None	None	None
m54284U_191109_043049/179636853/ccs	PacBio_Cortex_Rep2	mm10_ERCC_SIRV	chr6	86793564	86736849	-	13	1974	17998	47078	ENSMUSG00000029994.17	ENSMUST00000001187.14	Anxa4	Anxa4-201	Known	Known	None	0.20000000298023224	None	None	None	None
m54284U_191107_221739/34736568/ccs	PacBio_Cortex_Rep1	mm10_ERCC_SIRV	chrX	136822794	136837663	+	7	2401	53294	138351	ENSMUSG00000031425.15	ENSMUST00000113085.1	Plp1	Plp1-202	Known	Known	None	0.75	None	None	None	None
m54284U_191213_120042/106955604/ccs	PacBio_Hippocampus_Rep2	mm10_ERCC_SIRV	chr19	42431785	42283546	-	15	2109	50880	133373	ENSMUSG00000042401.7	ENSMUST00000048630.7	Crtac1	Crtac1-201	Known	Known	None	0.6499999761581421	None	None	None	None
m54284U_191213_120042/144705976/ccs	PacBio_Hippocampus_Rep2	mm10_ERCC_SIRV	chr9	40801276	40805199	+	9	2101	27474	71626	ENSMUSG00000015656.17	ENSMUST00000015800.15	Hspa8	Hspa8-201	Known	Known	None	0.25	None	None	None	None
m54284U_191213_120042/159582039/ccs	PacBio_Hippocampus_Rep2	mm10_ERCC_SIRV	chr5	45493429	45512148	+	13	1669	13861	36356	ENSMUSG00000039682.12	ENSMUST00000046122.10	Lap3	Lap3-201	Known	Known	None	0.5	None	None	None	None
m54284U_191212_053548/111281106/ccs	PacBio_Hippocampus_Rep1	mm10_ERCC_SIRV	chr11	55098075	55110896	+	4	2034	32986	86529	ENSMUSG00000000594.7	ENSMUST00000000608.7	Gm2a	Gm2a-201	Known	Known	None	0.0	None	None	None	None
m54284U_191213_120042/15073830/ccs	PacBio_Hippocampus_Rep2	mm10_ERCC_SIRV	chr15	80083352	80077795	-	10	1293	43790	112761	ENSMUSG00000060036.14	ENSMUST00000081650.14	Rpl3	Rpl3-201	Known	Known	None	0.20000000298023224	None	None	None	None
m54284U_191109_043049/165085345/ccs	PacBio_Cortex_Rep2	mm10_ERCC_SIRV	chr17	35838232	35834807	-	4	1689	47295	123634	ENSMUSG00000001525.10	ENSMUST00000001566.9	Tubb5	Tubb5-201	Known	Known	None	0.10000000149011612	None	None	None	None
m54284U_191107_221739/54264153/ccs	PacBio_Cortex_Rep1	mm10_ERCC_SIRV	chr1	85894580	85908658	+	6	1914	1440	3536	ENSMUSG00000026223.15	ENSMUST00000027425.15	Itm2c	Itm2c-201	Known	Known	None	0.800000011920929	None	None	None	None
m54284U_191109_043049/133300799/ccs	PacBio_Cortex_Rep2	mm10_ERCC_SIRV	chr3	96192957	96195014	+	2	1548	8895	277353	ENSMUSG00000038486.9	ENCODEMT000277353	Sv2a	ENCODEMT000277353	Known	ISM	Suffix	0.800000011920929	None	None	None	None
m54284U_191212_053548/82837986/ccs	PacBio_Hippocampus_Rep1	mm10_ERCC_SIRV	chr13	77708748	78164224	+	10	1823	39471	102456	ENSMUSG00000064138.14	ENSMUST00000091459.11	Fam172a	Fam172a-201	Known	Known	None	0.699999988079071	None	None	None	None
m54284U_191213_120042/144769205/ccs	PacBio_Hippocampus_Rep2	mm10_ERCC_SIRV	chr9	40801276	40805200	+	9	2102	27474	71626	ENSMUSG00000015656.17	ENSMUST00000015800.15	Hspa8	Hspa8-201	Known	Known	None	0.20000000298023224	None	None	None	None
m54284U_191213_120042/106956128/ccs	PacBio_Hippocampus_Rep2	mm10_ERCC_SIRV	chr19	42431784	42283546	-	15	2108	50880	133373	ENSMUSG00000042401.7	ENSMUST00000048630.7	Crtac1	Crtac1-201	Known	Known	None	0.6499999761581421	None	None	None	None
m54284U_191107_221739/34801322/ccs	PacBio_Cortex_Rep1	mm10_ERCC_SIRV	chrX	136822794	136837664	+	7	2507	53294	138350	ENSMUSG00000031425.15	ENSMUST00000033800.12	Plp1	Plp1-201	Known	Known	None	0.75	None	None	None	None
m54284U_191212_053548/198871/ccs	PacBio_Hippocampus_Rep1	mm10_ERCC_SIRV	chr6	86793564	86736849	-	13	1974	17998	47078	ENSMUSG00000029994.17	ENSMUST00000001187.14	Anxa4	Anxa4-201	Known	Known	None	0.20000000298023224	None	None	None	None
m54284U_191107_221739/6095947/ccs	PacBio_Cortex_Rep1	mm10_ERCC_SIRV	chr7	37769754	37479122	-	6	4400	21003	54782	ENSMUSG00000043456.16	ENSMUST00000056338.12	Zfp536	Zfp536-201	Known	Known	None	0.75	None	None	None	None
m54284U_191107_221739/2949208/ccs	PacBio_Cortex_Rep1	mm10_ERCC_SIRV	chr5	45493430	45512488	+	13	2008	13861	36356	ENSMUSG00000039682.12	ENSMUST00000046122.10	Lap3	Lap3-201	Known	Known	None	0.800000011920929	None	None	None	None
m54284U_191213_120042/15206886/ccs	PacBio_Hippocampus_Rep2	mm10_ERCC_SIRV	chr15	80083352	80077795	-	10	1293	43790	112761	ENSMUSG00000060036.14	ENSMUST00000081650.14	Rpl3	Rpl3-201	Known	Known	None	0.20000000298023224	None	None	None	None
m54284U_191212_053548/114231741/ccs	PacBio_Hippocampus_Rep1	mm10_ERCC_SIRV	chr11	55098075	55110898	+	4	2036	32986	86529	ENSMUSG00000000594.7	ENSMUST00000000608.7	Gm2a	Gm2a-201	Known	Known	None	0.0	None	None	None	None
m54284U_191107_221739/12585704/ccs	PacBio_Cortex_Rep1	mm10_ERCC_SIRV	chr7	37480632	37479419	-	1	1571	21003	277349	ENSMUSG00000043456.16	ENCODEMT000277349	Zfp536	ENCODEMT000277349	Known	ISM	None	0.75	None	None	None	None
m54284U_191109_043049/165413797/ccs	PacBio_Cortex_Rep2	mm10_ERCC_SIRV	chr17	35838232	35834807	-	4	1689	47295	123634	ENSMUSG00000001525.10	ENSMUST00000001566.9	Tubb5	Tubb5-201	Known	Known	None	0.10000000149011612	None	None	None	None
