## supplemental tables for "A technology-agnostic long-read analysis pipeline for transcriptome discovery and quantification": S3_PacBio_Brain_talon_read_annot.tsv (part 692 of 2562)

read_name	dataset	genome_build	chrom	read_start	read_end	strand	n_exons	read_length	gene_ID	transcript_ID	annot_gene_id	annot_transcript_id	annot_gene_name	annot_transcript_name	gene_novelty	transcript_novelty	ISM_subtype	fraction_As	custom_label	allelic_label	start_support	end_support
m54284U_191213_120042/144769605/ccs	PacBio_Hippocampus_Rep2	mm10_ERCC_SIRV	chr9	40801276	40805196	+	9	2098	27474	71626	ENSMUSG00000015656.17	ENSMUST00000015800.15	Hspa8	Hspa8-201	Known	Known	None	0.25	None	None	None	None
m54284U_191213_120042/108462945/ccs	PacBio_Hippocampus_Rep2	mm10_ERCC_SIRV	chr19	42431715	42283546	-	15	2209	50880	276632	ENSMUSG00000042401.7	ENCODEMT000276632	Crtac1	ENCODEMT000276632	Known	NNC	None	0.6499999761581421	None	None	None	None
m54284U_191107_221739/54332165/ccs	PacBio_Cortex_Rep1	mm10_ERCC_SIRV	chr1	85894580	85908658	+	6	1914	1440	3536	ENSMUSG00000026223.15	ENSMUST00000027425.15	Itm2c	Itm2c-201	Known	Known	None	0.800000011920929	None	None	None	None
m54284U_191212_053548/113445615/ccs	PacBio_Hippocampus_Rep1	mm10_ERCC_SIRV	chr13	77708763	78166233	+	9	3729	39471	276948	ENSMUSG00000064138.14	ENCODEMT000276948	Fam172a	ENCODEMT000276948	Known	NIC	None	0.30000001192092896	None	None	None	None
m54284U_191212_053548/12779908/ccs	PacBio_Hippocampus_Rep1	mm10_ERCC_SIRV	chr6	86793553	86736849	-	13	1963	17998	47078	ENSMUSG00000029994.17	ENSMUST00000001187.14	Anxa4	Anxa4-201	Known	Known	None	0.20000000298023224	None	None	None	None
m54284U_191107_221739/6883528/ccs	PacBio_Cortex_Rep1	mm10_ERCC_SIRV	chr5	45493430	45512154	+	13	1674	13861	36356	ENSMUSG00000039682.12	ENSMUST00000046122.10	Lap3	Lap3-201	Known	Known	None	0.30000001192092896	None	None	None	None
m54284U_191107_221739/34932742/ccs	PacBio_Cortex_Rep1	mm10_ERCC_SIRV	chrX	136822794	136837664	+	7	2402	53294	138351	ENSMUSG00000031425.15	ENSMUST00000113085.1	Plp1	Plp1-202	Known	Known	None	0.75	None	None	None	None
m54284U_191107_221739/45156737/ccs	PacBio_Cortex_Rep1	mm10_ERCC_SIRV	chr3	96192962	96195020	+	2	1549	8895	277353	ENSMUSG00000038486.9	ENCODEMT000277353	Sv2a	ENCODEMT000277353	Known	ISM	Suffix	0.75	None	None	None	None
m54284U_191213_120042/15270215/ccs	PacBio_Hippocampus_Rep2	mm10_ERCC_SIRV	chr15	80083352	80077795	-	10	1293	43790	112761	ENSMUSG00000060036.14	ENSMUST00000081650.14	Rpl3	Rpl3-201	Known	Known	None	0.20000000298023224	None	None	None	None
m54284U_191212_053548/114557105/ccs	PacBio_Hippocampus_Rep1	mm10_ERCC_SIRV	chr11	55098075	55110898	+	4	2036	32986	86529	ENSMUSG00000000594.7	ENSMUST00000000608.7	Gm2a	Gm2a-201	Known	Known	None	0.0	None	None	None	None
m54284U_191213_120042/144769778/ccs	PacBio_Hippocampus_Rep2	mm10_ERCC_SIRV	chr9	40801276	40805199	+	9	2101	27474	71626	ENSMUSG00000015656.17	ENSMUST00000015800.15	Hspa8	Hspa8-201	Known	Known	None	0.25	None	None	None	None
m54284U_191213_120042/108856438/ccs	PacBio_Hippocampus_Rep2	mm10_ERCC_SIRV	chr19	42431785	42283546	-	15	2109	50880	133373	ENSMUSG00000042401.7	ENSMUST00000048630.7	Crtac1	Crtac1-201	Known	Known	None	0.6499999761581421	None	None	None	None
m54284U_191109_043049/165743338/ccs	PacBio_Cortex_Rep2	mm10_ERCC_SIRV	chr17	35838232	35834807	-	4	1689	47295	123634	ENSMUSG00000001525.10	ENSMUST00000001566.9	Tubb5	Tubb5-201	Known	Known	None	0.10000000149011612	None	None	None	None
m54284U_191107_221739/13566691/ccs	PacBio_Cortex_Rep1	mm10_ERCC_SIRV	chr7	37773530	37479122	-	6	4323	21003	277352	ENSMUSG00000043456.16	ENCODEMT000277352	Zfp536	ENCODEMT000277352	Known	ISM	Prefix	0.75	None	None	None	None
m54284U_191212_053548/136447744/ccs	PacBio_Hippocampus_Rep1	mm10_ERCC_SIRV	chr13	77708748	78166230	+	10	3829	39471	102456	ENSMUSG00000064138.14	ENSMUST00000091459.11	Fam172a	Fam172a-201	Known	Known	None	0.3499999940395355	None	None	None	None
m54284U_191107_221739/54527199/ccs	PacBio_Cortex_Rep1	mm10_ERCC_SIRV	chr1	85894580	85908658	+	6	1914	1440	3536	ENSMUSG00000026223.15	ENSMUST00000027425.15	Itm2c	Itm2c-201	Known	Known	None	0.800000011920929	None	None	None	None
m54284U_191107_221739/11010282/ccs	PacBio_Cortex_Rep1	mm10_ERCC_SIRV	chr5	45493380	45512276	+	10	1475	13861	277337	ENSMUSG00000039682.12	ENCODEMT000277337	Lap3	ENCODEMT000277337	Known	NIC	None	0.4000000059604645	None	None	None	None
m54284U_191107_221739/35063478/ccs	PacBio_Cortex_Rep1	mm10_ERCC_SIRV	chrX	136822794	136837664	+	7	2402	53294	138351	ENSMUSG00000031425.15	ENSMUST00000113085.1	Plp1	Plp1-202	Known	Known	None	0.75	None	None	None	None
m54284U_191212_053548/24641884/ccs	PacBio_Hippocampus_Rep1	mm10_ERCC_SIRV	chr6	86753875	86736849	-	8	1557	17998	277359	ENSMUSG00000029994.17	ENCODEMT000277359	Anxa4	ENCODEMT000277359	Known	ISM	Suffix	0.20000000298023224	None	None	None	None
m54284U_191213_120042/15336906/ccs	PacBio_Hippocampus_Rep2	mm10_ERCC_SIRV	chr15	80083352	80077795	-	10	1293	43790	112761	ENSMUSG00000060036.14	ENSMUST00000081650.14	Rpl3	Rpl3-201	Known	Known	None	0.20000000298023224	None	None	None	None
m54284U_191213_120042/144769787/ccs	PacBio_Hippocampus_Rep2	mm10_ERCC_SIRV	chr9	40801276	40805195	+	9	2097	27474	71626	ENSMUSG00000015656.17	ENSMUST00000015800.15	Hspa8	Hspa8-201	Known	Known	None	0.25	None	None	None	None
m54284U_191213_120042/109118290/ccs	PacBio_Hippocampus_Rep2	mm10_ERCC_SIRV	chr19	42431785	42283546	-	15	2109	50880	133373	ENSMUSG00000042401.7	ENSMUST00000048630.7	Crtac1	Crtac1-201	Known	Known	None	0.6499999761581421	None	None	None	None
m54284U_191212_053548/115343831/ccs	PacBio_Hippocampus_Rep1	mm10_ERCC_SIRV	chr11	55098075	55110898	+	4	2036	32986	86529	ENSMUSG00000000594.7	ENSMUST00000000608.7	Gm2a	Gm2a-201	Known	Known	None	0.0	None	None	None	None
m54284U_191107_221739/64358242/ccs	PacBio_Cortex_Rep1	mm10_ERCC_SIRV	chr3	96192976	96195022	+	2	1537	8895	277353	ENSMUSG00000038486.9	ENCODEMT000277353	Sv2a	ENCODEMT000277353	Known	ISM	Suffix	0.8500000238418579	None	None	None	None
m54284U_191109_043049/165807153/ccs	PacBio_Cortex_Rep2	mm10_ERCC_SIRV	chr17	35838259	35834807	-	4	1716	47295	123634	ENSMUSG00000001525.10	ENSMUST00000001566.9	Tubb5	Tubb5-201	Known	Known	None	0.10000000149011612	None	None	None	None
m54284U_191107_221739/69404966/ccs	PacBio_Cortex_Rep1	mm10_ERCC_SIRV	chr7	37769753	37479122	-	6	4399	21003	54782	ENSMUSG00000043456.16	ENSMUST00000056338.12	Zfp536	Zfp536-201	Known	Known	None	0.75	None	None	None	None
m54284U_191212_053548/147718502/ccs	PacBio_Hippocampus_Rep1	mm10_ERCC_SIRV	chr13	77708748	78164224	+	11	1947	39471	102455	ENSMUSG00000064138.14	ENSMUST00000163257.8	Fam172a	Fam172a-203	Known	Known	None	0.699999988079071	None	None	None	None
m54284U_191107_221739/33818497/ccs	PacBio_Cortex_Rep1	mm10_ERCC_SIRV	chr5	45493430	45512672	+	13	2192	13861	36356	ENSMUSG00000039682.12	ENSMUST00000046122.10	Lap3	Lap3-201	Known	Known	None	0.15000000596046448	None	None	None	None
m54284U_191107_221739/54593852/ccs	PacBio_Cortex_Rep1	mm10_ERCC_SIRV	chr1	85894580	85908658	+	6	1914	1440	3536	ENSMUSG00000026223.15	ENSMUST00000027425.15	Itm2c	Itm2c-201	Known	Known	None	0.800000011920929	None	None	None	None
m54284U_191213_120042/109314194/ccs	PacBio_Hippocampus_Rep2	mm10_ERCC_SIRV	chr19	42431795	42283546	-	15	2119	50880	133373	ENSMUSG00000042401.7	ENSMUST00000048630.7	Crtac1	Crtac1-201	Known	Known	None	0.6499999761581421	None	None	None	None
m54284U_191107_221739/35129774/ccs	PacBio_Cortex_Rep1	mm10_ERCC_SIRV	chrX	136822794	136837664	+	7	2507	53294	138350	ENSMUSG00000031425.15	ENSMUST00000033800.12	Plp1	Plp1-201	Known	Known	None	0.75	None	None	None	None
m54284U_191213_120042/15466689/ccs	PacBio_Hippocampus_Rep2	mm10_ERCC_SIRV	chr15	80083352	80077795	-	10	1293	43790	112761	ENSMUSG00000060036.14	ENSMUST00000081650.14	Rpl3	Rpl3-201	Known	Known	None	0.20000000298023224	None	None	None	None
m54284U_191213_120042/144770255/ccs	PacBio_Hippocampus_Rep2	mm10_ERCC_SIRV	chr9	40801276	40805199	+	9	2101	27474	71626	ENSMUSG00000015656.17	ENSMUST00000015800.15	Hspa8	Hspa8-201	Known	Known	None	0.25	None	None	None	None
m54284U_191212_053548/29558031/ccs	PacBio_Hippocampus_Rep1	mm10_ERCC_SIRV	chr6	86793543	86736849	-	13	1945	17998	47078	ENSMUSG00000029994.17	ENSMUST00000001187.14	Anxa4	Anxa4-201	Known	Known	None	0.20000000298023224	None	None	None	None
m54284U_191212_053548/120455592/ccs	PacBio_Hippocampus_Rep1	mm10_ERCC_SIRV	chr11	55098075	55110898	+	4	2036	32986	86529	ENSMUSG00000000594.7	ENSMUST00000000608.7	Gm2a	Gm2a-201	Known	Known	None	0.0	None	None	None	None
m54284U_191212_053548/153225591/ccs	PacBio_Hippocampus_Rep1	mm10_ERCC_SIRV	chr13	77708748	78164223	+	10	1822	39471	102456	ENSMUSG00000064138.14	ENSMUST00000091459.11	Fam172a	Fam172a-201	Known	Known	None	0.699999988079071	None	None	None	None
m54284U_191213_120042/110102631/ccs	PacBio_Hippocampus_Rep2	mm10_ERCC_SIRV	chr19	42431785	42283546	-	15	2109	50880	133373	ENSMUSG00000042401.7	ENSMUST00000048630.7	Crtac1	Crtac1-201	Known	Known	None	0.6499999761581421	None	None	None	None
m54284U_191107_221739/62851029/ccs	PacBio_Cortex_Rep1	mm10_ERCC_SIRV	chr5	45493430	45512689	+	13	2209	13861	36356	ENSMUSG00000039682.12	ENSMUST00000046122.10	Lap3	Lap3-201	Known	Known	None	0.20000000298023224	None	None	None	None
m54284U_191109_043049/165872036/ccs	PacBio_Cortex_Rep2	mm10_ERCC_SIRV	chr17	35838233	35834807	-	4	1690	47295	123634	ENSMUSG00000001525.10	ENSMUST00000001566.9	Tubb5	Tubb5-201	Known	Known	None	0.10000000149011612	None	None	None	None
m54284U_191213_120042/144771031/ccs	PacBio_Hippocampus_Rep2	mm10_ERCC_SIRV	chr9	40801276	40805194	+	9	2096	27474	71626	ENSMUSG00000015656.17	ENSMUST00000015800.15	Hspa8	Hspa8-201	Known	Known	None	0.25	None	None	None	None
m54284U_191107_221739/127796369/ccs	PacBio_Cortex_Rep1	mm10_ERCC_SIRV	chr3	96192992	96195022	+	2	1521	8895	277353	ENSMUSG00000038486.9	ENCODEMT000277353	Sv2a	ENCODEMT000277353	Known	ISM	Suffix	0.8500000238418579	None	None	None	None
m54284U_191107_221739/81855454/ccs	PacBio_Cortex_Rep1	mm10_ERCC_SIRV	chr7	37773578	37479122	-	6	4371	21003	277352	ENSMUSG00000043456.16	ENCODEMT000277352	Zfp536	ENCODEMT000277352	Known	ISM	Prefix	0.75	None	None	None	None
m54284U_191213_120042/15598789/ccs	PacBio_Hippocampus_Rep2	mm10_ERCC_SIRV	chr15	80083352	80077795	-	10	1293	43790	112761	ENSMUSG00000060036.14	ENSMUST00000081650.14	Rpl3	Rpl3-201	Known	Known	None	0.20000000298023224	None	None	None	None
m54284U_191107_221739/54854224/ccs	PacBio_Cortex_Rep1	mm10_ERCC_SIRV	chr1	85894580	85908658	+	6	1914	1440	3536	ENSMUSG00000026223.15	ENSMUST00000027425.15	Itm2c	Itm2c-201	Known	Known	None	0.800000011920929	None	None	None	None
m54284U_191107_221739/35195677/ccs	PacBio_Cortex_Rep1	mm10_ERCC_SIRV	chrX	136822794	136837664	+	7	2507	53294	138350	ENSMUSG00000031425.15	ENSMUST00000033800.12	Plp1	Plp1-201	Known	Known	None	0.75	None	None	None	None
m54284U_191212_053548/53742287/ccs	PacBio_Hippocampus_Rep1	mm10_ERCC_SIRV	chr6	86793593	86736849	-	13	2003	17998	47078	ENSMUSG00000029994.17	ENSMUST00000001187.14	Anxa4	Anxa4-201	Known	Known	None	0.20000000298023224	None	None	None	None
m54284U_191213_120042/111544312/ccs	PacBio_Hippocampus_Rep2	mm10_ERCC_SIRV	chr19	42431758	42283546	-	15	2082	50880	133373	ENSMUSG00000042401.7	ENSMUST00000048630.7	Crtac1	Crtac1-201	Known	Known	None	0.6499999761581421	None	None	None	None
m54284U_191213_120042/144834560/ccs	PacBio_Hippocampus_Rep2	mm10_ERCC_SIRV	chr9	40801276	40805197	+	9	2099	27474	71626	ENSMUSG00000015656.17	ENSMUST00000015800.15	Hspa8	Hspa8-201	Known	Known	None	0.20000000298023224	None	None	None	None
m54284U_191212_053548/128452246/ccs	PacBio_Hippocampus_Rep1	mm10_ERCC_SIRV	chr11	55098075	55110896	+	4	2034	32986	86529	ENSMUSG00000000594.7	ENSMUST00000000608.7	Gm2a	Gm2a-201	Known	Known	None	0.0	None	None	None	None
m54284U_191212_053548/178719061/ccs	PacBio_Hippocampus_Rep1	mm10_ERCC_SIRV	chr13	77708748	78113395	+	9	3981	39471	277360	ENSMUSG00000064138.14	ENCODEMT000277360	Fam172a	ENCODEMT000277360	Known	NIC	None	0.4000000059604645	None	None	None	None
m54284U_191107_221739/75825528/ccs	PacBio_Cortex_Rep1	mm10_ERCC_SIRV	chr5	45493430	45512278	+	13	1798	13861	36356	ENSMUSG00000039682.12	ENSMUST00000046122.10	Lap3	Lap3-201	Known	Known	None	0.3499999940395355	None	None	None	None
m54284U_191213_120042/113116008/ccs	PacBio_Hippocampus_Rep2	mm10_ERCC_SIRV	chr19	42431784	42283546	-	15	2101	50880	277361	ENSMUSG00000042401.7	ENCODEMT000277361	Crtac1	ENCODEMT000277361	Known	NNC	None	0.6499999761581421	None	None	None	None
m54284U_191109_043049/165937252/ccs	PacBio_Cortex_Rep2	mm10_ERCC_SIRV	chr17	35838232	35834807	-	4	1689	47295	123634	ENSMUSG00000001525.10	ENSMUST00000001566.9	Tubb5	Tubb5-201	Known	Known	None	0.10000000149011612	None	None	None	None
m54284U_191213_120042/15663791/ccs	PacBio_Hippocampus_Rep2	mm10_ERCC_SIRV	chr15	80083352	80077795	-	10	1293	43790	112761	ENSMUSG00000060036.14	ENSMUST00000081650.14	Rpl3	Rpl3-201	Known	Known	None	0.20000000298023224	None	None	None	None
m54284U_191107_221739/84740236/ccs	PacBio_Cortex_Rep1	mm10_ERCC_SIRV	chr7	37772719	37479122	-	6	4271	21003	54784	ENSMUSG00000043456.16	ENSMUST00000176205.7	Zfp536	Zfp536-206	Known	Known	None	0.75	None	None	None	None
m54284U_191107_221739/35325239/ccs	PacBio_Cortex_Rep1	mm10_ERCC_SIRV	chrX	136822794	136837454	+	7	2297	53294	138350	ENSMUSG00000031425.15	ENSMUST00000033800.12	Plp1	Plp1-201	Known	Known	None	0.30000001192092896	None	None	None	None
m54284U_191107_221739/55050243/ccs	PacBio_Cortex_Rep1	mm10_ERCC_SIRV	chr1	85894580	85908658	+	6	1914	1440	3536	ENSMUSG00000026223.15	ENSMUST00000027425.15	Itm2c	Itm2c-201	Known	Known	None	0.800000011920929	None	None	None	None
m54284U_191212_053548/65014398/ccs	PacBio_Hippocampus_Rep1	mm10_ERCC_SIRV	chr6	86793563	86736849	-	13	1973	17998	47078	ENSMUSG00000029994.17	ENSMUST00000001187.14	Anxa4	Anxa4-201	Known	Known	None	0.20000000298023224	None	None	None	None
m54284U_191107_221739/86837651/ccs	PacBio_Cortex_Rep1	mm10_ERCC_SIRV	chr7	37769651	37479122	-	6	4332	21003	277362	ENSMUSG00000043456.16	ENCODEMT000277362	Zfp536	ENCODEMT000277362	Known	NNC	None	0.75	None	None	None	None
m54284U_191213_120042/144835272/ccs	PacBio_Hippocampus_Rep2	mm10_ERCC_SIRV	chr9	40801276	40805198	+	9	2100	27474	71626	ENSMUSG00000015656.17	ENSMUST00000015800.15	Hspa8	Hspa8-201	Known	Known	None	0.25	None	None	None	None
m54284U_191109_043049/7864430/ccs	PacBio_Cortex_Rep2	mm10_ERCC_SIRV	chr3	96192993	96195020	+	2	1518	8895	277353	ENSMUSG00000038486.9	ENCODEMT000277353	Sv2a	ENCODEMT000277353	Known	ISM	Suffix	0.75	None	None	None	None
m54284U_191212_053548/136186393/ccs	PacBio_Hippocampus_Rep1	mm10_ERCC_SIRV	chr11	55098075	55110897	+	4	2035	32986	86529	ENSMUSG00000000594.7	ENSMUST00000000608.7	Gm2a	Gm2a-201	Known	Known	None	0.0	None	None	None	None
m54284U_191107_221739/77136921/ccs	PacBio_Cortex_Rep1	mm10_ERCC_SIRV	chr5	45493430	45512153	+	13	1673	13861	36356	ENSMUSG00000039682.12	ENSMUST00000046122.10	Lap3	Lap3-201	Known	Known	None	0.30000001192092896	None	None	None	None
m54284U_191213_120042/165676737/ccs	PacBio_Hippocampus_Rep2	mm10_ERCC_SIRV	chr13	77708749	78164224	+	10	1822	39471	102456	ENSMUSG00000064138.14	ENSMUST00000091459.11	Fam172a	Fam172a-201	Known	Known	None	0.699999988079071	None	None	None	None
m54284U_191213_120042/15795178/ccs	PacBio_Hippocampus_Rep2	mm10_ERCC_SIRV	chr15	80083352	80077795	-	10	1293	43790	112761	ENSMUSG00000060036.14	ENSMUST00000081650.14	Rpl3	Rpl3-201	Known	Known	None	0.20000000298023224	None	None	None	None
m54284U_191109_043049/166136158/ccs	PacBio_Cortex_Rep2	mm10_ERCC_SIRV	chr17	35838232	35834807	-	4	1689	47295	123634	ENSMUSG00000001525.10	ENSMUST00000001566.9	Tubb5	Tubb5-201	Known	Known	None	0.10000000149011612	None	None	None	None
m54284U_191213_120042/144836231/ccs	PacBio_Hippocampus_Rep2	mm10_ERCC_SIRV	chr9	40801276	40805198	+	9	2100	27474	71626	ENSMUSG00000015656.17	ENSMUST00000015800.15	Hspa8	Hspa8-201	Known	Known	None	0.25	None	None	None	None
m54284U_191213_120042/113443051/ccs	PacBio_Hippocampus_Rep2	mm10_ERCC_SIRV	chr19	42431784	42283546	-	15	2108	50880	133373	ENSMUSG00000042401.7	ENSMUST00000048630.7	Crtac1	Crtac1-201	Known	Known	None	0.6499999761581421	None	None	None	None
m54284U_191107_221739/35456020/ccs	PacBio_Cortex_Rep1	mm10_ERCC_SIRV	chrX	136822794	136837664	+	7	2507	53294	138350	ENSMUSG00000031425.15	ENSMUST00000033800.12	Plp1	Plp1-201	Known	Known	None	0.75	None	None	None	None
m54284U_191107_221739/55576679/ccs	PacBio_Cortex_Rep1	mm10_ERCC_SIRV	chr1	85894580	85908658	+	6	1914	1440	3536	ENSMUSG00000026223.15	ENSMUST00000027425.15	Itm2c	Itm2c-201	Known	Known	None	0.800000011920929	None	None	None	None
m54284U_191212_053548/69206274/ccs	PacBio_Hippocampus_Rep1	mm10_ERCC_SIRV	chr6	86793554	86736849	-	13	1964	17998	47078	ENSMUSG00000029994.17	ENSMUST00000001187.14	Anxa4	Anxa4-201	Known	Known	None	0.20000000298023224	None	None	None	None
m54284U_191107_221739/136577872/ccs	PacBio_Cortex_Rep1	mm10_ERCC_SIRV	chr5	45493430	45512673	+	13	2193	13861	36356	ENSMUSG00000039682.12	ENSMUST00000046122.10	Lap3	Lap3-201	Known	Known	None	0.15000000596046448	None	None	None	None
m54284U_191107_221739/4653158/ccs	PacBio_Cortex_Rep1	mm10_ERCC_SIRV	chr13	77708750	78164226	+	10	1823	39471	102456	ENSMUSG00000064138.14	ENSMUST00000091459.11	Fam172a	Fam172a-201	Known	Known	None	0.699999988079071	None	None	None	None
m54284U_191212_053548/136513155/ccs	PacBio_Hippocampus_Rep1	mm10_ERCC_SIRV	chr11	55098075	55110891	+	4	2029	32986	86529	ENSMUSG00000000594.7	ENSMUST00000000608.7	Gm2a	Gm2a-201	Known	Known	None	0.10000000149011612	None	None	None	None
m54284U_191212_053548/18875758/ccs	PacBio_Hippocampus_Rep1	mm10_ERCC_SIRV	chr3	96192993	96195060	+	2	1558	8895	277353	ENSMUSG00000038486.9	ENCODEMT000277353	Sv2a	ENCODEMT000277353	Known	ISM	Suffix	0.800000011920929	None	None	None	None
m54284U_191213_120042/15796698/ccs	PacBio_Hippocampus_Rep2	mm10_ERCC_SIRV	chr15	80083352	80077795	-	10	1293	43790	112761	ENSMUSG00000060036.14	ENSMUST00000081650.14	Rpl3	Rpl3-201	Known	Known	None	0.20000000298023224	None	None	None	None
m54284U_191213_120042/144836417/ccs	PacBio_Hippocampus_Rep2	mm10_ERCC_SIRV	chr9	40801276	40805198	+	9	2100	27474	71626	ENSMUSG00000015656.17	ENSMUST00000015800.15	Hspa8	Hspa8-201	Known	Known	None	0.25	None	None	None	None
m54284U_191109_043049/166659723/ccs	PacBio_Cortex_Rep2	mm10_ERCC_SIRV	chr17	35838232	35834807	-	4	1689	47295	123634	ENSMUSG00000001525.10	ENSMUST00000001566.9	Tubb5	Tubb5-201	Known	Known	None	0.10000000149011612	None	None	None	None
m54284U_191107_221739/108791653/ccs	PacBio_Cortex_Rep1	mm10_ERCC_SIRV	chr7	37568761	37479122	-	3	2829	21003	277350	ENSMUSG00000043456.16	ENCODEMT000277350	Zfp536	ENCODEMT000277350	Known	ISM	Both	0.75	None	None	None	None
m54284U_191213_120042/113508664/ccs	PacBio_Hippocampus_Rep2	mm10_ERCC_SIRV	chr19	42431784	42283546	-	15	2108	50880	133373	ENSMUSG00000042401.7	ENSMUST00000048630.7	Crtac1	Crtac1-201	Known	Known	None	0.6499999761581421	None	None	None	None
m54284U_191107_221739/35457823/ccs	PacBio_Cortex_Rep1	mm10_ERCC_SIRV	chrX	136822794	136837454	+	7	2192	53294	138351	ENSMUSG00000031425.15	ENSMUST00000113085.1	Plp1	Plp1-202	Known	Known	None	0.30000001192092896	None	None	None	None
m54284U_191107_221739/55836921/ccs	PacBio_Cortex_Rep1	mm10_ERCC_SIRV	chr1	85894580	85908658	+	6	1914	1440	3536	ENSMUSG00000026223.15	ENSMUST00000027425.15	Itm2c	Itm2c-201	Known	Known	None	0.800000011920929	None	None	None	None
m54284U_191107_221739/143198854/ccs	PacBio_Cortex_Rep1	mm10_ERCC_SIRV	chr5	45493430	45512155	+	13	1675	13861	36356	ENSMUSG00000039682.12	ENSMUST00000046122.10	Lap3	Lap3-201	Known	Known	None	0.30000001192092896	None	None	None	None
m54284U_191212_053548/69601032/ccs	PacBio_Hippocampus_Rep1	mm10_ERCC_SIRV	chr6	86793547	86736849	-	13	1966	17998	47078	ENSMUSG00000029994.17	ENSMUST00000001187.14	Anxa4	Anxa4-201	Known	Known	None	0.20000000298023224	None	None	None	None
m54284U_191107_221739/15795438/ccs	PacBio_Cortex_Rep1	mm10_ERCC_SIRV	chr13	77708755	78166239	+	10	3763	39471	277013	ENSMUSG00000064138.14	ENCODEMT000277013	Fam172a	ENCODEMT000277013	Known	NIC	None	0.20000000298023224	None	None	None	None
m54284U_191213_120042/144836873/ccs	PacBio_Hippocampus_Rep2	mm10_ERCC_SIRV	chr9	40801276	40805188	+	9	2064	27474	71626	ENSMUSG00000015656.17	ENSMUST00000015800.15	Hspa8	Hspa8-201	Known	Known	None	0.3499999940395355	None	None	None	None
m54284U_191213_120042/15861501/ccs	PacBio_Hippocampus_Rep2	mm10_ERCC_SIRV	chr15	80083352	80077795	-	10	1293	43790	112761	ENSMUSG00000060036.14	ENSMUST00000081650.14	Rpl3	Rpl3-201	Known	Known	None	0.20000000298023224	None	None	None	None
m54284U_191212_053548/137888261/ccs	PacBio_Hippocampus_Rep1	mm10_ERCC_SIRV	chr11	55098075	55110898	+	4	2036	32986	86529	ENSMUSG00000000594.7	ENSMUST00000000608.7	Gm2a	Gm2a-201	Known	Known	None	0.0	None	None	None	None
m54284U_191109_043049/166725743/ccs	PacBio_Cortex_Rep2	mm10_ERCC_SIRV	chr17	35838225	35834807	-	4	1682	47295	123634	ENSMUSG00000001525.10	ENSMUST00000001566.9	Tubb5	Tubb5-201	Known	Known	None	0.10000000149011612	None	None	None	None
m54284U_191212_053548/67830523/ccs	PacBio_Hippocampus_Rep1	mm10_ERCC_SIRV	chr3	96192993	96195060	+	2	1558	8895	277353	ENSMUSG00000038486.9	ENCODEMT000277353	Sv2a	ENCODEMT000277353	Known	ISM	Suffix	0.800000011920929	None	None	None	None
m54284U_191213_120042/113575429/ccs	PacBio_Hippocampus_Rep2	mm10_ERCC_SIRV	chr19	42431783	42283546	-	14	2065	50880	276642	ENSMUSG00000042401.7	ENCODEMT000276642	Crtac1	ENCODEMT000276642	Known	NIC	None	0.6499999761581421	None	None	None	None
m54284U_191213_120042/144837022/ccs	PacBio_Hippocampus_Rep2	mm10_ERCC_SIRV	chr9	40801276	40805201	+	9	2103	27474	71626	ENSMUSG00000015656.17	ENSMUST00000015800.15	Hspa8	Hspa8-201	Known	Known	None	0.20000000298023224	None	None	None	None
m54284U_191109_043049/45744279/ccs	PacBio_Cortex_Rep2	mm10_ERCC_SIRV	chr5	45493430	45512354	+	13	1874	13861	36356	ENSMUSG00000039682.12	ENSMUST00000046122.10	Lap3	Lap3-201	Known	Known	None	0.25	None	None	None	None
m54284U_191107_221739/35651916/ccs	PacBio_Cortex_Rep1	mm10_ERCC_SIRV	chrX	136822794	136837664	+	7	2507	53294	138350	ENSMUSG00000031425.15	ENSMUST00000033800.12	Plp1	Plp1-201	Known	Known	None	0.75	None	None	None	None
m54284U_191212_053548/104597221/ccs	PacBio_Hippocampus_Rep1	mm10_ERCC_SIRV	chr6	86793574	86736849	-	13	1984	17998	47078	ENSMUSG00000029994.17	ENSMUST00000001187.14	Anxa4	Anxa4-201	Known	Known	None	0.20000000298023224	None	None	None	None
m54284U_191109_043049/25823141/ccs	PacBio_Cortex_Rep2	mm10_ERCC_SIRV	chr13	77708750	78164225	+	10	1822	39471	102456	ENSMUSG00000064138.14	ENSMUST00000091459.11	Fam172a	Fam172a-201	Known	Known	None	0.75	None	None	None	None
m54284U_191107_221739/56363544/ccs	PacBio_Cortex_Rep1	mm10_ERCC_SIRV	chr1	85894580	85908658	+	6	1914	1440	3536	ENSMUSG00000026223.15	ENSMUST00000027425.15	Itm2c	Itm2c-201	Known	Known	None	0.800000011920929	None	None	None	None
m54284U_191107_221739/125765102/ccs	PacBio_Cortex_Rep1	mm10_ERCC_SIRV	chr7	37772771	37479122	-	6	4323	21003	54784	ENSMUSG00000043456.16	ENSMUST00000176205.7	Zfp536	Zfp536-206	Known	Known	None	0.75	None	None	None	None
m54284U_191213_120042/15927233/ccs	PacBio_Hippocampus_Rep2	mm10_ERCC_SIRV	chr15	80083352	80077795	-	10	1293	43790	112761	ENSMUSG00000060036.14	ENSMUST00000081650.14	Rpl3	Rpl3-201	Known	Known	None	0.20000000298023224	None	None	None	None
m54284U_191212_053548/143067703/ccs	PacBio_Hippocampus_Rep1	mm10_ERCC_SIRV	chr11	55098075	55110898	+	4	2036	32986	86529	ENSMUSG00000000594.7	ENSMUST00000000608.7	Gm2a	Gm2a-201	Known	Known	None	0.0	None	None	None	None
m54284U_191213_120042/144902329/ccs	PacBio_Hippocampus_Rep2	mm10_ERCC_SIRV	chr9	40801276	40805199	+	9	2101	27474	71626	ENSMUSG00000015656.17	ENSMUST00000015800.15	Hspa8	Hspa8-201	Known	Known	None	0.25	None	None	None	None
m54284U_191213_120042/114165006/ccs	PacBio_Hippocampus_Rep2	mm10_ERCC_SIRV	chr19	42431784	42283546	-	15	2108	50880	133373	ENSMUSG00000042401.7	ENSMUST00000048630.7	Crtac1	Crtac1-201	Known	Known	None	0.6499999761581421	None	None	None	None
m54284U_191109_043049/166789161/ccs	PacBio_Cortex_Rep2	mm10_ERCC_SIRV	chr17	35838232	35834807	-	4	1689	47295	123634	ENSMUSG00000001525.10	ENSMUST00000001566.9	Tubb5	Tubb5-201	Known	Known	None	0.10000000149011612	None	None	None	None
m54284U_191109_043049/55511080/ccs	PacBio_Cortex_Rep2	mm10_ERCC_SIRV	chr5	45493430	45512672	+	13	2192	13861	36356	ENSMUSG00000039682.12	ENSMUST00000046122.10	Lap3	Lap3-201	Known	Known	None	0.15000000596046448	None	None	None	None
m54284U_191212_053548/90048193/ccs	PacBio_Hippocampus_Rep1	mm10_ERCC_SIRV	chr3	96192993	96195020	+	2	1518	8895	277353	ENSMUSG00000038486.9	ENCODEMT000277353	Sv2a	ENCODEMT000277353	Known	ISM	Suffix	0.75	None	None	None	None
m54284U_191212_053548/106955112/ccs	PacBio_Hippocampus_Rep1	mm10_ERCC_SIRV	chr6	86793553	86736849	-	13	1963	17998	47078	ENSMUSG00000029994.17	ENSMUST00000001187.14	Anxa4	Anxa4-201	Known	Known	None	0.20000000298023224	None	None	None	None
m54284U_191107_221739/35652323/ccs	PacBio_Cortex_Rep1	mm10_ERCC_SIRV	chrX	136822794	136837454	+	7	2192	53294	138351	ENSMUSG00000031425.15	ENSMUST00000113085.1	Plp1	Plp1-202	Known	Known	None	0.30000001192092896	None	None	None	None
m54284U_191109_043049/78579718/ccs	PacBio_Cortex_Rep2	mm10_ERCC_SIRV	chr13	77708750	78166237	+	10	3834	39471	102456	ENSMUSG00000064138.14	ENSMUST00000091459.11	Fam172a	Fam172a-201	Known	Known	None	0.10000000149011612	None	None	None	None
m54284U_191213_120042/144902549/ccs	PacBio_Hippocampus_Rep2	mm10_ERCC_SIRV	chr9	40801276	40805194	+	9	2096	27474	71626	ENSMUSG00000015656.17	ENSMUST00000015800.15	Hspa8	Hspa8-201	Known	Known	None	0.25	None	None	None	None
m54284U_191213_120042/16189046/ccs	PacBio_Hippocampus_Rep2	mm10_ERCC_SIRV	chr15	80083352	80077795	-	10	1293	43790	112761	ENSMUSG00000060036.14	ENSMUST00000081650.14	Rpl3	Rpl3-201	Known	Known	None	0.20000000298023224	None	None	None	None
m54284U_191107_221739/56492891/ccs	PacBio_Cortex_Rep1	mm10_ERCC_SIRV	chr1	85894580	85908658	+	6	1914	1440	3536	ENSMUSG00000026223.15	ENSMUST00000027425.15	Itm2c	Itm2c-201	Known	Known	None	0.800000011920929	None	None	None	None
m54284U_191107_221739/132778007/ccs	PacBio_Cortex_Rep1	mm10_ERCC_SIRV	chr7	37769767	37479122	-	6	4413	21003	54782	ENSMUSG00000043456.16	ENSMUST00000056338.12	Zfp536	Zfp536-201	Known	Known	None	0.75	None	None	None	None
m54284U_191212_053548/143786517/ccs	PacBio_Hippocampus_Rep1	mm10_ERCC_SIRV	chr11	55098075	55110897	+	4	2035	32986	86529	ENSMUSG00000000594.7	ENSMUST00000000608.7	Gm2a	Gm2a-201	Known	Known	None	0.0	None	None	None	None
m54284U_191213_120042/114166163/ccs	PacBio_Hippocampus_Rep2	mm10_ERCC_SIRV	chr19	42431784	42283546	-	15	2108	50880	133373	ENSMUSG00000042401.7	ENSMUST00000048630.7	Crtac1	Crtac1-201	Known	Known	None	0.6499999761581421	None	None	None	None
m54284U_191109_043049/64947182/ccs	PacBio_Cortex_Rep2	mm10_ERCC_SIRV	chr5	45493430	45512673	+	13	2193	13861	36356	ENSMUSG00000039682.12	ENSMUST00000046122.10	Lap3	Lap3-201	Known	Known	None	0.15000000596046448	None	None	None	None
m54284U_191109_043049/166922357/ccs	PacBio_Cortex_Rep2	mm10_ERCC_SIRV	chr17	35838232	35834807	-	4	1689	47295	123634	ENSMUSG00000001525.10	ENSMUST00000001566.9	Tubb5	Tubb5-201	Known	Known	None	0.10000000149011612	None	None	None	None
m54284U_191107_221739/35719021/ccs	PacBio_Cortex_Rep1	mm10_ERCC_SIRV	chrX	136822794	136837664	+	7	2507	53294	138350	ENSMUSG00000031425.15	ENSMUST00000033800.12	Plp1	Plp1-201	Known	Known	None	0.75	None	None	None	None
m54284U_191213_120042/144902586/ccs	PacBio_Hippocampus_Rep2	mm10_ERCC_SIRV	chr9	40801276	40805200	+	9	2102	27474	71626	ENSMUSG00000015656.17	ENSMUST00000015800.15	Hspa8	Hspa8-201	Known	Known	None	0.20000000298023224	None	None	None	None
m54284U_191212_053548/163120115/ccs	PacBio_Hippocampus_Rep1	mm10_ERCC_SIRV	chr6	86793563	86736849	-	13	1973	17998	47078	ENSMUSG00000029994.17	ENSMUST00000001187.14	Anxa4	Anxa4-201	Known	Known	None	0.20000000298023224	None	None	None	None
m54284U_191213_120042/7668873/ccs	PacBio_Hippocampus_Rep2	mm10_ERCC_SIRV	chr13	77708747	78113397	+	9	4070	39471	277079	ENSMUSG00000064138.14	ENCODEMT000277079	Fam172a	ENCODEMT000277079	Known	NIC	None	0.4000000059604645	None	None	None	None
m54284U_191213_120042/16452146/ccs	PacBio_Hippocampus_Rep2	mm10_ERCC_SIRV	chr15	80083352	80077795	-	10	1293	43790	112761	ENSMUSG00000060036.14	ENSMUST00000081650.14	Rpl3	Rpl3-201	Known	Known	None	0.20000000298023224	None	None	None	None
m54284U_191107_221739/56886054/ccs	PacBio_Cortex_Rep1	mm10_ERCC_SIRV	chr1	85894510	85908675	+	6	1912	1440	275108	ENSMUSG00000026223.15	ENCODEMT000275108	Itm2c	ENCODEMT000275108	Known	NNC	None	0.800000011920929	None	None	None	None
m54284U_191213_120042/114689802/ccs	PacBio_Hippocampus_Rep2	mm10_ERCC_SIRV	chr19	42431785	42283546	-	15	2109	50880	133373	ENSMUSG00000042401.7	ENSMUST00000048630.7	Crtac1	Crtac1-201	Known	Known	None	0.6499999761581421	None	None	None	None
m54284U_191212_053548/92736072/ccs	PacBio_Hippocampus_Rep1	mm10_ERCC_SIRV	chr3	96192993	96195020	+	2	1518	8895	277353	ENSMUSG00000038486.9	ENCODEMT000277353	Sv2a	ENCODEMT000277353	Known	ISM	Suffix	0.75	None	None	None	None
m54284U_191212_053548/145490901/ccs	PacBio_Hippocampus_Rep1	mm10_ERCC_SIRV	chr11	55098075	55110898	+	4	2036	32986	86529	ENSMUSG00000000594.7	ENSMUST00000000608.7	Gm2a	Gm2a-201	Known	Known	None	0.0	None	None	None	None
m54284U_191109_043049/87165151/ccs	PacBio_Cortex_Rep2	mm10_ERCC_SIRV	chr5	45493430	45512276	+	13	1796	13861	36356	ENSMUSG00000039682.12	ENSMUST00000046122.10	Lap3	Lap3-201	Known	Known	None	0.4000000059604645	None	None	None	None
m54284U_191107_221739/148506148/ccs	PacBio_Cortex_Rep1	mm10_ERCC_SIRV	chr7	37769978	37479122	-	6	4624	21003	54782	ENSMUSG00000043456.16	ENSMUST00000056338.12	Zfp536	Zfp536-201	Known	Known	None	0.75	None	None	None	None
m54284U_191213_120042/144967701/ccs	PacBio_Hippocampus_Rep2	mm10_ERCC_SIRV	chr9	40801276	40805195	+	9	2097	27474	71626	ENSMUSG00000015656.17	ENSMUST00000015800.15	Hspa8	Hspa8-201	Known	Known	None	0.25	None	None	None	None
m54284U_191109_043049/166987924/ccs	PacBio_Cortex_Rep2	mm10_ERCC_SIRV	chr17	35838225	35834807	-	4	1682	47295	123634	ENSMUSG00000001525.10	ENSMUST00000001566.9	Tubb5	Tubb5-201	Known	Known	None	0.10000000149011612	None	None	None	None
m54284U_191107_221739/35784842/ccs	PacBio_Cortex_Rep1	mm10_ERCC_SIRV	chrX	136822794	136837664	+	7	2507	53294	138350	ENSMUSG00000031425.15	ENSMUST00000033800.12	Plp1	Plp1-201	Known	Known	None	0.75	None	None	None	None
m54284U_191212_053548/169151250/ccs	PacBio_Hippocampus_Rep1	mm10_ERCC_SIRV	chr6	86793562	86736849	-	12	1923	17998	277320	ENSMUSG00000029994.17	ENCODEMT000277320	Anxa4	ENCODEMT000277320	Known	NIC	None	0.20000000298023224	None	None	None	None
m54284U_191213_120042/34801267/ccs	PacBio_Hippocampus_Rep2	mm10_ERCC_SIRV	chr13	77708750	78166238	+	10	3835	39471	102456	ENSMUSG00000064138.14	ENSMUST00000091459.11	Fam172a	Fam172a-201	Known	Known	None	0.10000000149011612	None	None	None	None
m54284U_191213_120042/115280508/ccs	PacBio_Hippocampus_Rep2	mm10_ERCC_SIRV	chr19	42431784	42283546	-	15	2108	50880	133373	ENSMUSG00000042401.7	ENSMUST00000048630.7	Crtac1	Crtac1-201	Known	Known	None	0.6499999761581421	None	None	None	None
m54284U_191213_120042/16779083/ccs	PacBio_Hippocampus_Rep2	mm10_ERCC_SIRV	chr15	80083352	80077795	-	10	1293	43790	112761	ENSMUSG00000060036.14	ENSMUST00000081650.14	Rpl3	Rpl3-201	Known	Known	None	0.20000000298023224	None	None	None	None
m54284U_191109_043049/88214188/ccs	PacBio_Cortex_Rep2	mm10_ERCC_SIRV	chr5	45493430	45512671	+	13	2191	13861	36356	ENSMUSG00000039682.12	ENSMUST00000046122.10	Lap3	Lap3-201	Known	Known	None	0.10000000149011612	None	None	None	None
m54284U_191107_221739/57344615/ccs	PacBio_Cortex_Rep1	mm10_ERCC_SIRV	chr1	85894580	85908658	+	6	1914	1440	3536	ENSMUSG00000026223.15	ENSMUST00000027425.15	Itm2c	Itm2c-201	Known	Known	None	0.800000011920929	None	None	None	None
m54284U_191213_120042/144968302/ccs	PacBio_Hippocampus_Rep2	mm10_ERCC_SIRV	chr9	40801276	40805198	+	9	2100	27474	71626	ENSMUSG00000015656.17	ENSMUST00000015800.15	Hspa8	Hspa8-201	Known	Known	None	0.25	None	None	None	None
m54284U_191212_053548/151455780/ccs	PacBio_Hippocampus_Rep1	mm10_ERCC_SIRV	chr11	55098075	55110897	+	4	2035	32986	86529	ENSMUSG00000000594.7	ENSMUST00000000608.7	Gm2a	Gm2a-201	Known	Known	None	0.0	None	None	None	None
m54284U_191109_043049/24052092/ccs	PacBio_Cortex_Rep2	mm10_ERCC_SIRV	chr7	37769646	37479122	-	6	4292	21003	54782	ENSMUSG00000043456.16	ENSMUST00000056338.12	Zfp536	Zfp536-201	Known	Known	None	0.75	None	None	None	None
m54284U_191212_053548/143460979/ccs	PacBio_Hippocampus_Rep1	mm10_ERCC_SIRV	chr3	96192993	96195022	+	2	1520	8895	277353	ENSMUSG00000038486.9	ENCODEMT000277353	Sv2a	ENCODEMT000277353	Known	ISM	Suffix	0.8500000238418579	None	None	None	None
m54284U_191109_043049/167052623/ccs	PacBio_Cortex_Rep2	mm10_ERCC_SIRV	chr17	35838278	35834807	-	4	1735	47295	123634	ENSMUSG00000001525.10	ENSMUST00000001566.9	Tubb5	Tubb5-201	Known	Known	None	0.10000000149011612	None	None	None	None
m54284U_191213_120042/48431813/ccs	PacBio_Hippocampus_Rep2	mm10_ERCC_SIRV	chr6	86793587	86736849	-	14	2072	17998	277346	ENSMUSG00000029994.17	ENCODEMT000277346	Anxa4	ENCODEMT000277346	Known	NIC	None	0.20000000298023224	None	None	None	None
m54284U_191107_221739/36045239/ccs	PacBio_Cortex_Rep1	mm10_ERCC_SIRV	chrX	136822794	136837668	+	7	2511	53294	138350	ENSMUSG00000031425.15	ENSMUST00000033800.12	Plp1	Plp1-201	Known	Known	None	0.75	None	None	None	None
m54284U_191213_120042/116523142/ccs	PacBio_Hippocampus_Rep2	mm10_ERCC_SIRV	chr19	42431815	42283546	-	15	2139	50880	133373	ENSMUSG00000042401.7	ENSMUST00000048630.7	Crtac1	Crtac1-201	Known	Known	None	0.6499999761581421	None	None	None	None
m54284U_191107_221739/58198424/ccs	PacBio_Cortex_Rep1	mm10_ERCC_SIRV	chr13	77708751	78166237	+	10	3842	39471	102456	ENSMUSG00000064138.14	ENSMUST00000091459.11	Fam172a	Fam172a-201	Known	Known	None	0.10000000149011612	None	None	None	None
m54284U_191109_043049/26609444/ccs	PacBio_Cortex_Rep2	mm10_ERCC_SIRV	chr7	37480507	37479419	-	1	1439	21003	277349	ENSMUSG00000043456.16	ENCODEMT000277349	Zfp536	ENCODEMT000277349	Known	ISM	None	0.75	None	None	None	None
m54284U_191213_120042/144968367/ccs	PacBio_Hippocampus_Rep2	mm10_ERCC_SIRV	chr9	40801276	40805195	+	9	2097	27474	71626	ENSMUSG00000015656.17	ENSMUST00000015800.15	Hspa8	Hspa8-201	Known	Known	None	0.25	None	None	None	None
m54284U_191109_043049/92275102/ccs	PacBio_Cortex_Rep2	mm10_ERCC_SIRV	chr5	45493430	45512673	+	13	2193	13861	36356	ENSMUSG00000039682.12	ENSMUST00000046122.10	Lap3	Lap3-201	Known	Known	None	0.15000000596046448	None	None	None	None
m54284U_191213_120042/16779356/ccs	PacBio_Hippocampus_Rep2	mm10_ERCC_SIRV	chr15	80083352	80077795	-	10	1293	43790	112761	ENSMUSG00000060036.14	ENSMUST00000081650.14	Rpl3	Rpl3-201	Known	Known	None	0.20000000298023224	None	None	None	None
m54284U_191107_221739/58722815/ccs	PacBio_Cortex_Rep1	mm10_ERCC_SIRV	chr1	85894580	85908658	+	6	1914	1440	3536	ENSMUSG00000026223.15	ENSMUST00000027425.15	Itm2c	Itm2c-201	Known	Known	None	0.800000011920929	None	None	None	None
m54284U_191212_053548/153159445/ccs	PacBio_Hippocampus_Rep1	mm10_ERCC_SIRV	chr11	55098075	55110898	+	4	2036	32986	86529	ENSMUSG00000000594.7	ENSMUST00000000608.7	Gm2a	Gm2a-201	Known	Known	None	0.0	None	None	None	None
m54284U_191213_120042/138543691/ccs	PacBio_Hippocampus_Rep2	mm10_ERCC_SIRV	chr6	86793583	86736849	-	13	1993	17998	47078	ENSMUSG00000029994.17	ENSMUST00000001187.14	Anxa4	Anxa4-201	Known	Known	None	0.20000000298023224	None	None	None	None
m54284U_191213_120042/116918026/ccs	PacBio_Hippocampus_Rep2	mm10_ERCC_SIRV	chr19	42431785	42283546	-	15	2109	50880	133373	ENSMUSG00000042401.7	ENSMUST00000048630.7	Crtac1	Crtac1-201	Known	Known	None	0.6499999761581421	None	None	None	None
m54284U_191109_043049/167510739/ccs	PacBio_Cortex_Rep2	mm10_ERCC_SIRV	chr17	35838230	35834807	-	4	1687	47295	123634	ENSMUSG00000001525.10	ENSMUST00000001566.9	Tubb5	Tubb5-201	Known	Known	None	0.10000000149011612	None	None	None	None
m54284U_191107_221739/160891023/ccs	PacBio_Cortex_Rep1	mm10_ERCC_SIRV	chr13	77708766	78164223	+	9	1718	39471	276948	ENSMUSG00000064138.14	ENCODEMT000276948	Fam172a	ENCODEMT000276948	Known	NIC	None	0.699999988079071	None	None	None	None
m54284U_191107_221739/36045983/ccs	PacBio_Cortex_Rep1	mm10_ERCC_SIRV	chrX	136822794	136837664	+	7	2507	53294	138350	ENSMUSG00000031425.15	ENSMUST00000033800.12	Plp1	Plp1-201	Known	Known	None	0.75	None	None	None	None
m54284U_191213_120042/145032440/ccs	PacBio_Hippocampus_Rep2	mm10_ERCC_SIRV	chr9	40801276	40805197	+	9	2099	27474	71626	ENSMUSG00000015656.17	ENSMUST00000015800.15	Hspa8	Hspa8-201	Known	Known	None	0.20000000298023224	None	None	None	None
m54284U_191109_043049/109906266/ccs	PacBio_Cortex_Rep2	mm10_ERCC_SIRV	chr5	45493430	45512155	+	13	1675	13861	36356	ENSMUSG00000039682.12	ENSMUST00000046122.10	Lap3	Lap3-201	Known	Known	None	0.30000001192092896	None	None	None	None
m54284U_191213_120042/4130527/ccs	PacBio_Hippocampus_Rep2	mm10_ERCC_SIRV	chr3	96192993	96195058	+	2	1556	8895	277353	ENSMUSG00000038486.9	ENCODEMT000277353	Sv2a	ENCODEMT000277353	Known	ISM	Suffix	0.75	None	None	None	None
m54284U_191213_120042/16843548/ccs	PacBio_Hippocampus_Rep2	mm10_ERCC_SIRV	chr15	80083352	80077795	-	10	1293	43790	112761	ENSMUSG00000060036.14	ENSMUST00000081650.14	Rpl3	Rpl3-201	Known	Known	None	0.20000000298023224	None	None	None	None
m54284U_191109_043049/34407309/ccs	PacBio_Cortex_Rep2	mm10_ERCC_SIRV	chr7	37569759	37479122	-	3	3761	21003	277350	ENSMUSG00000043456.16	ENCODEMT000277350	Zfp536	ENCODEMT000277350	Known	ISM	Both	0.75	None	None	None	None
m54284U_191107_221739/58918337/ccs	PacBio_Cortex_Rep1	mm10_ERCC_SIRV	chr1	85894580	85908658	+	6	1914	1440	3536	ENSMUSG00000026223.15	ENSMUST00000027425.15	Itm2c	Itm2c-201	Known	Known	None	0.800000011920929	None	None	None	None
m54284U_191212_053548/156828210/ccs	PacBio_Hippocampus_Rep1	mm10_ERCC_SIRV	chr11	55098075	55110897	+	4	2035	32986	86529	ENSMUSG00000000594.7	ENSMUST00000000608.7	Gm2a	Gm2a-201	Known	Known	None	0.0	None	None	None	None
m54284U_191107_221739/152831688/ccs	PacBio_Cortex_Rep1	mm10_ERCC_SIRV	chr6	86793560	86736850	-	13	1969	17998	47078	ENSMUSG00000029994.17	ENSMUST00000001187.14	Anxa4	Anxa4-201	Known	Known	None	0.20000000298023224	None	None	None	None
m54284U_191213_120042/145033674/ccs	PacBio_Hippocampus_Rep2	mm10_ERCC_SIRV	chr9	40801276	40805199	+	9	2101	27474	71626	ENSMUSG00000015656.17	ENSMUST00000015800.15	Hspa8	Hspa8-201	Known	Known	None	0.25	None	None	None	None
m54284U_191213_120042/117573439/ccs	PacBio_Hippocampus_Rep2	mm10_ERCC_SIRV	chr19	42431784	42283546	-	15	2108	50880	133373	ENSMUSG00000042401.7	ENSMUST00000048630.7	Crtac1	Crtac1-201	Known	Known	None	0.6499999761581421	None	None	None	None
m54284U_191212_053548/80349494/ccs	PacBio_Hippocampus_Rep1	mm10_ERCC_SIRV	chr13	77708766	78164225	+	9	1720	39471	276948	ENSMUSG00000064138.14	ENCODEMT000276948	Fam172a	ENCODEMT000276948	Known	NIC	None	0.75	None	None	None	None
m54284U_191109_043049/167643942/ccs	PacBio_Cortex_Rep2	mm10_ERCC_SIRV	chr17	35838232	35834807	-	4	1689	47295	123634	ENSMUSG00000001525.10	ENSMUST00000001566.9	Tubb5	Tubb5-201	Known	Known	None	0.10000000149011612	None	None	None	None
m54284U_191109_043049/138480428/ccs	PacBio_Cortex_Rep2	mm10_ERCC_SIRV	chr5	45493430	45512670	+	13	2190	13861	36356	ENSMUSG00000039682.12	ENSMUST00000046122.10	Lap3	Lap3-201	Known	Known	None	0.10000000149011612	None	None	None	None
m54284U_191213_120042/16908687/ccs	PacBio_Hippocampus_Rep2	mm10_ERCC_SIRV	chr15	80083352	80077795	-	10	1293	43790	112761	ENSMUSG00000060036.14	ENSMUST00000081650.14	Rpl3	Rpl3-201	Known	Known	None	0.20000000298023224	None	None	None	None
m54284U_191107_221739/36113188/ccs	PacBio_Cortex_Rep1	mm10_ERCC_SIRV	chrX	136822794	136837400	+	7	2138	53294	138351	ENSMUSG00000031425.15	ENSMUST00000113085.1	Plp1	Plp1-202	Known	Known	None	0.25	None	None	None	None
m54284U_191107_221739/59048587/ccs	PacBio_Cortex_Rep1	mm10_ERCC_SIRV	chr1	85894580	85908658	+	6	1914	1440	3536	ENSMUSG00000026223.15	ENSMUST00000027425.15	Itm2c	Itm2c-201	Known	Known	None	0.800000011920929	None	None	None	None
m54284U_191107_221739/156696843/ccs	PacBio_Cortex_Rep1	mm10_ERCC_SIRV	chr3	96192994	96195022	+	2	1519	8895	277353	ENSMUSG00000038486.9	ENCODEMT000277353	Sv2a	ENCODEMT000277353	Known	ISM	Suffix	0.8500000238418579	None	None	None	None
m54284U_191213_120042/145033814/ccs	PacBio_Hippocampus_Rep2	mm10_ERCC_SIRV	chr9	40801276	40805197	+	9	2099	27474	71626	ENSMUSG00000015656.17	ENSMUST00000015800.15	Hspa8	Hspa8-201	Known	Known	None	0.20000000298023224	None	None	None	None
m54284U_191109_043049/46597272/ccs	PacBio_Cortex_Rep2	mm10_ERCC_SIRV	chr6	86793560	86736850	-	13	1969	17998	47078	ENSMUSG00000029994.17	ENSMUST00000001187.14	Anxa4	Anxa4-201	Known	Known	None	0.20000000298023224	None	None	None	None
m54284U_191109_043049/36112355/ccs	PacBio_Cortex_Rep2	mm10_ERCC_SIRV	chr7	37567935	37479122	-	3	2003	21003	277350	ENSMUSG00000043456.16	ENCODEMT000277350	Zfp536	ENCODEMT000277350	Known	ISM	Both	0.75	None	None	None	None
m54284U_191212_053548/164037764/ccs	PacBio_Hippocampus_Rep1	mm10_ERCC_SIRV	chr11	55098075	55110898	+	4	2036	32986	86529	ENSMUSG00000000594.7	ENSMUST00000000608.7	Gm2a	Gm2a-201	Known	Known	None	0.0	None	None	None	None
m54284U_191213_120042/119276254/ccs	PacBio_Hippocampus_Rep2	mm10_ERCC_SIRV	chr19	42431784	42283546	-	15	2108	50880	133373	ENSMUSG00000042401.7	ENSMUST00000048630.7	Crtac1	Crtac1-201	Known	Known	None	0.6499999761581421	None	None	None	None
m54284U_191109_043049/139067632/ccs	PacBio_Cortex_Rep2	mm10_ERCC_SIRV	chr5	45493430	45512484	+	13	2004	13861	36356	ENSMUSG00000039682.12	ENSMUST00000046122.10	Lap3	Lap3-201	Known	Known	None	0.6000000238418579	None	None	None	None
m54284U_191107_221739/152240705/ccs	PacBio_Cortex_Rep1	mm10_ERCC_SIRV	chr13	77708752	78166231	+	10	3835	39471	102456	ENSMUSG00000064138.14	ENSMUST00000091459.11	Fam172a	Fam172a-201	Known	Known	None	0.30000001192092896	None	None	None	None
m54284U_191109_043049/168232101/ccs	PacBio_Cortex_Rep2	mm10_ERCC_SIRV	chr17	35838232	35834807	-	4	1689	47295	123634	ENSMUSG00000001525.10	ENSMUST00000001566.9	Tubb5	Tubb5-201	Known	Known	None	0.10000000149011612	None	None	None	None
m54284U_191213_120042/16976613/ccs	PacBio_Hippocampus_Rep2	mm10_ERCC_SIRV	chr15	80083352	80077795	-	10	1293	43790	112761	ENSMUSG00000060036.14	ENSMUST00000081650.14	Rpl3	Rpl3-201	Known	Known	None	0.20000000298023224	None	None	None	None
m54284U_191213_120042/145096956/ccs	PacBio_Hippocampus_Rep2	mm10_ERCC_SIRV	chr9	40801276	40805197	+	9	2099	27474	71626	ENSMUSG00000015656.17	ENSMUST00000015800.15	Hspa8	Hspa8-201	Known	Known	None	0.20000000298023224	None	None	None	None
m54284U_191107_221739/36241818/ccs	PacBio_Cortex_Rep1	mm10_ERCC_SIRV	chrX	136822794	136837664	+	7	2402	53294	138351	ENSMUSG00000031425.15	ENSMUST00000113085.1	Plp1	Plp1-202	Known	Known	None	0.75	None	None	None	None
m54284U_191107_221739/59049264/ccs	PacBio_Cortex_Rep1	mm10_ERCC_SIRV	chr1	85894580	85908658	+	6	1914	1440	3536	ENSMUSG00000026223.15	ENSMUST00000027425.15	Itm2c	Itm2c-201	Known	Known	None	0.800000011920929	None	None	None	None
m54284U_191212_053548/14812007/ccs	PacBio_Hippocampus_Rep1	mm10_ERCC_SIRV	chr6	86793564	86736850	-	13	1973	17998	47078	ENSMUSG00000029994.17	ENSMUST00000001187.14	Anxa4	Anxa4-201	Known	Known	None	0.20000000298023224	None	None	None	None
m54284U_191213_120042/119407155/ccs	PacBio_Hippocampus_Rep2	mm10_ERCC_SIRV	chr19	42431784	42283546	-	15	2108	50880	133373	ENSMUSG00000042401.7	ENSMUST00000048630.7	Crtac1	Crtac1-201	Known	Known	None	0.6499999761581421	None	None	None	None
m54284U_191109_043049/93260422/ccs	PacBio_Cortex_Rep2	mm10_ERCC_SIRV	chr3	96192994	96195518	+	2	1897	8895	277353	ENSMUSG00000038486.9	ENCODEMT000277353	Sv2a	ENCODEMT000277353	Known	ISM	Suffix	0.15000000596046448	None	None	None	None
m54284U_191109_043049/139594208/ccs	PacBio_Cortex_Rep2	mm10_ERCC_SIRV	chr5	45493430	45512672	+	13	2192	13861	36356	ENSMUSG00000039682.12	ENSMUST00000046122.10	Lap3	Lap3-201	Known	Known	None	0.15000000596046448	None	None	None	None
m54284U_191212_053548/165021477/ccs	PacBio_Hippocampus_Rep1	mm10_ERCC_SIRV	chr11	55098075	55110898	+	4	2036	32986	86529	ENSMUSG00000000594.7	ENSMUST00000000608.7	Gm2a	Gm2a-201	Known	Known	None	0.0	None	None	None	None
m54284U_191109_043049/99551778/ccs	PacBio_Cortex_Rep2	mm10_ERCC_SIRV	chr7	37773517	37479122	-	6	4310	21003	277352	ENSMUSG00000043456.16	ENCODEMT000277352	Zfp536	ENCODEMT000277352	Known	ISM	Prefix	0.75	None	None	None	None
m54284U_191109_043049/90638594/ccs	PacBio_Cortex_Rep2	mm10_ERCC_SIRV	chr13	77708752	78164224	+	10	1819	39471	102456	ENSMUSG00000064138.14	ENSMUST00000091459.11	Fam172a	Fam172a-201	Known	Known	None	0.699999988079071	None	None	None	None
m54284U_191213_120042/145097824/ccs	PacBio_Hippocampus_Rep2	mm10_ERCC_SIRV	chr9	40801276	40805197	+	9	2099	27474	71626	ENSMUSG00000015656.17	ENSMUST00000015800.15	Hspa8	Hspa8-201	Known	Known	None	0.20000000298023224	None	None	None	None
m54284U_191213_120042/17040230/ccs	PacBio_Hippocampus_Rep2	mm10_ERCC_SIRV	chr15	80083352	80077795	-	10	1293	43790	112761	ENSMUSG00000060036.14	ENSMUST00000081650.14	Rpl3	Rpl3-201	Known	Known	None	0.20000000298023224	None	None	None	None
m54284U_191109_043049/168952224/ccs	PacBio_Cortex_Rep2	mm10_ERCC_SIRV	chr17	35838232	35834807	-	4	1689	47295	123634	ENSMUSG00000001525.10	ENSMUST00000001566.9	Tubb5	Tubb5-201	Known	Known	None	0.10000000149011612	None	None	None	None
m54284U_191107_221739/36307248/ccs	PacBio_Cortex_Rep1	mm10_ERCC_SIRV	chrX	136822794	136837662	+	7	2400	53294	138351	ENSMUSG00000031425.15	ENSMUST00000113085.1	Plp1	Plp1-202	Known	Known	None	0.699999988079071	None	None	None	None
m54284U_191107_221739/59312672/ccs	PacBio_Cortex_Rep1	mm10_ERCC_SIRV	chr1	85894580	85908658	+	6	1914	1440	3536	ENSMUSG00000026223.15	ENSMUST00000027425.15	Itm2c	Itm2c-201	Known	Known	None	0.800000011920929	None	None	None	None
m54284U_191212_053548/27199894/ccs	PacBio_Hippocampus_Rep1	mm10_ERCC_SIRV	chr6	86793558	86736850	-	13	1967	17998	47078	ENSMUSG00000029994.17	ENSMUST00000001187.14	Anxa4	Anxa4-201	Known	Known	None	0.20000000298023224	None	None	None	None
m54284U_191213_120042/119996785/ccs	PacBio_Hippocampus_Rep2	mm10_ERCC_SIRV	chr19	42431784	42283546	-	15	2108	50880	133373	ENSMUSG00000042401.7	ENSMUST00000048630.7	Crtac1	Crtac1-201	Known	Known	None	0.6499999761581421	None	None	None	None
m54284U_191109_043049/165676987/ccs	PacBio_Cortex_Rep2	mm10_ERCC_SIRV	chr5	45493430	45512672	+	13	2192	13861	36356	ENSMUSG00000039682.12	ENSMUST00000046122.10	Lap3	Lap3-201	Known	Known	None	0.15000000596046448	None	None	None	None
m54284U_191213_120042/145097834/ccs	PacBio_Hippocampus_Rep2	mm10_ERCC_SIRV	chr9	40801276	40805195	+	9	2097	27474	71626	ENSMUSG00000015656.17	ENSMUST00000015800.15	Hspa8	Hspa8-201	Known	Known	None	0.25	None	None	None	None
m54284U_191212_053548/7342158/ccs	PacBio_Hippocampus_Rep1	mm10_ERCC_SIRV	chr13	77708752	78166230	+	10	3825	39471	102456	ENSMUSG00000064138.14	ENSMUST00000091459.11	Fam172a	Fam172a-201	Known	Known	None	0.3499999940395355	None	None	None	None
m54284U_191212_053548/166005473/ccs	PacBio_Hippocampus_Rep1	mm10_ERCC_SIRV	chr11	55098075	55110897	+	4	2035	32986	86529	ENSMUSG00000000594.7	ENSMUST00000000608.7	Gm2a	Gm2a-201	Known	Known	None	0.0	None	None	None	None
m54284U_191212_053548/25100433/ccs	PacBio_Hippocampus_Rep1	mm10_ERCC_SIRV	chr3	96192994	96195022	+	2	1519	8895	277353	ENSMUSG00000038486.9	ENCODEMT000277353	Sv2a	ENCODEMT000277353	Known	ISM	Suffix	0.8500000238418579	None	None	None	None
m54284U_191213_120042/17301896/ccs	PacBio_Hippocampus_Rep2	mm10_ERCC_SIRV	chr15	80083352	80077795	-	10	1293	43790	112761	ENSMUSG00000060036.14	ENSMUST00000081650.14	Rpl3	Rpl3-201	Known	Known	None	0.20000000298023224	None	None	None	None
m54284U_191107_221739/36438340/ccs	PacBio_Cortex_Rep1	mm10_ERCC_SIRV	chrX	136822794	136837664	+	7	2402	53294	138351	ENSMUSG00000031425.15	ENSMUST00000113085.1	Plp1	Plp1-202	Known	Known	None	0.75	None	None	None	None
m54284U_191212_053548/48039663/ccs	PacBio_Hippocampus_Rep1	mm10_ERCC_SIRV	chr6	86793563	86736850	-	13	1972	17998	47078	ENSMUSG00000029994.17	ENSMUST00000001187.14	Anxa4	Anxa4-201	Known	Known	None	0.20000000298023224	None	None	None	None
m54284U_191109_043049/168953429/ccs	PacBio_Cortex_Rep2	mm10_ERCC_SIRV	chr17	35838232	35834807	-	4	1689	47295	123634	ENSMUSG00000001525.10	ENSMUST00000001566.9	Tubb5	Tubb5-201	Known	Known	None	0.10000000149011612	None	None	None	None
m54284U_191213_120042/145098244/ccs	PacBio_Hippocampus_Rep2	mm10_ERCC_SIRV	chr9	40801276	40805196	+	9	2098	27474	71626	ENSMUSG00000015656.17	ENSMUST00000015800.15	Hspa8	Hspa8-201	Known	Known	None	0.25	None	None	None	None
m54284U_191213_120042/120391274/ccs	PacBio_Hippocampus_Rep2	mm10_ERCC_SIRV	chr19	42431752	42283546	-	15	2076	50880	133373	ENSMUSG00000042401.7	ENSMUST00000048630.7	Crtac1	Crtac1-201	Known	Known	None	0.6499999761581421	None	None	None	None
m54284U_191109_043049/105579189/ccs	PacBio_Cortex_Rep2	mm10_ERCC_SIRV	chr7	37568622	37479122	-	3	2690	21003	277350	ENSMUSG00000043456.16	ENCODEMT000277350	Zfp536	ENCODEMT000277350	Known	ISM	Both	0.75	None	None	None	None
m54284U_191109_043049/168362929/ccs	PacBio_Cortex_Rep2	mm10_ERCC_SIRV	chr5	45493430	45512672	+	13	2192	13861	36356	ENSMUSG00000039682.12	ENSMUST00000046122.10	Lap3	Lap3-201	Known	Known	None	0.15000000596046448	None	None	None	None
m54284U_191107_221739/59507473/ccs	PacBio_Cortex_Rep1	mm10_ERCC_SIRV	chr1	85894580	85908658	+	6	1907	1440	3536	ENSMUSG00000026223.15	ENSMUST00000027425.15	Itm2c	Itm2c-201	Known	Known	None	0.800000011920929	None	None	None	None
m54284U_191213_120042/117769995/ccs	PacBio_Hippocampus_Rep2	mm10_ERCC_SIRV	chr13	77708760	78164223	+	9	1696	39471	276990	ENSMUSG00000064138.14	ENCODEMT000276990	Fam172a	ENCODEMT000276990	Known	NIC	None	0.699999988079071	None	None	None	None
m54284U_191213_120042/17301942/ccs	PacBio_Hippocampus_Rep2	mm10_ERCC_SIRV	chr15	80082453	80077796	-	9	1135	43790	272026	ENSMUSG00000060036.14	ENCODEMT000272026	Rpl3	ENCODEMT000272026	Known	ISM	Suffix	0.20000000298023224	None	None	None	None
m54284U_191212_053548/166264930/ccs	PacBio_Hippocampus_Rep1	mm10_ERCC_SIRV	chr11	55098075	55110890	+	4	2028	32986	86529	ENSMUSG00000000594.7	ENSMUST00000000608.7	Gm2a	Gm2a-201	Known	Known	None	0.10000000149011612	None	None	None	None
m54284U_191107_221739/36439122/ccs	PacBio_Cortex_Rep1	mm10_ERCC_SIRV	chrX	136822794	136837664	+	7	2402	53294	138351	ENSMUSG00000031425.15	ENSMUST00000113085.1	Plp1	Plp1-202	Known	Known	None	0.75	None	None	None	None
m54284U_191213_120042/145098540/ccs	PacBio_Hippocampus_Rep2	mm10_ERCC_SIRV	chr9	40801276	40805194	+	9	2096	27474	71626	ENSMUSG00000015656.17	ENSMUST00000015800.15	Hspa8	Hspa8-201	Known	Known	None	0.25	None	None	None	None
m54284U_191212_053548/59377463/ccs	PacBio_Hippocampus_Rep1	mm10_ERCC_SIRV	chr6	86793562	86736850	-	13	1971	17998	47078	ENSMUSG00000029994.17	ENSMUST00000001187.14	Anxa4	Anxa4-201	Known	Known	None	0.20000000298023224	None	None	None	None
m54284U_191212_053548/84477120/ccs	PacBio_Hippocampus_Rep1	mm10_ERCC_SIRV	chr3	96192994	96195022	+	2	1519	8895	277353	ENSMUSG00000038486.9	ENCODEMT000277353	Sv2a	ENCODEMT000277353	Known	ISM	Suffix	0.8500000238418579	None	None	None	None
m54284U_191213_120042/122489344/ccs	PacBio_Hippocampus_Rep2	mm10_ERCC_SIRV	chr19	42431785	42283546	-	15	2109	50880	133373	ENSMUSG00000042401.7	ENSMUST00000048630.7	Crtac1	Crtac1-201	Known	Known	None	0.6499999761581421	None	None	None	None
m54284U_191109_043049/169148443/ccs	PacBio_Cortex_Rep2	mm10_ERCC_SIRV	chr17	35838268	35834807	-	4	1725	47295	123634	ENSMUSG00000001525.10	ENSMUST00000001566.9	Tubb5	Tubb5-201	Known	Known	None	0.10000000149011612	None	None	None	None
m54284U_191109_043049/108530242/ccs	PacBio_Cortex_Rep2	mm10_ERCC_SIRV	chr7	37772915	37479122	-	6	4467	21003	54784	ENSMUSG00000043456.16	ENSMUST00000176205.7	Zfp536	Zfp536-206	Known	Known	None	0.75	None	None	None	None
m54284U_191107_221739/166201740/ccs	PacBio_Cortex_Rep1	mm10_ERCC_SIRV	chr13	77708767	78164222	+	10	1739	39471	277013	ENSMUSG00000064138.14	ENCODEMT000277013	Fam172a	ENCODEMT000277013	Known	NIC	None	0.6499999761581421	None	None	None	None
m54284U_191107_221739/60753093/ccs	PacBio_Cortex_Rep1	mm10_ERCC_SIRV	chr1	85894580	85908658	+	6	1914	1440	3536	ENSMUSG00000026223.15	ENSMUST00000027425.15	Itm2c	Itm2c-201	Known	Known	None	0.800000011920929	None	None	None	None
m54284U_191212_053548/123339202/ccs	PacBio_Hippocampus_Rep1	mm10_ERCC_SIRV	chr5	45493430	45508751	+	7	5914	13861	277363	ENSMUSG00000039682.12	ENCODEMT000277363	Lap3	ENCODEMT000277363	Known	NIC	None	1.0	None	None	None	None
m54284U_191213_120042/17500026/ccs	PacBio_Hippocampus_Rep2	mm10_ERCC_SIRV	chr15	80083354	80077795	-	10	1295	43790	112761	ENSMUSG00000060036.14	ENSMUST00000081650.14	Rpl3	Rpl3-201	Known	Known	None	0.20000000298023224	None	None	None	None
m54284U_191107_221739/36701753/ccs	PacBio_Cortex_Rep1	mm10_ERCC_SIRV	chrX	136822794	136837664	+	7	2507	53294	138350	ENSMUSG00000031425.15	ENSMUST00000033800.12	Plp1	Plp1-201	Known	Known	None	0.75	None	None	None	None
m54284U_191213_120042/145099122/ccs	PacBio_Hippocampus_Rep2	mm10_ERCC_SIRV	chr9	40801276	40805199	+	9	2101	27474	71626	ENSMUSG00000015656.17	ENSMUST00000015800.15	Hspa8	Hspa8-201	Known	Known	None	0.25	None	None	None	None
m54284U_191212_053548/167840415/ccs	PacBio_Hippocampus_Rep1	mm10_ERCC_SIRV	chr11	55098075	55110898	+	4	2036	32986	86529	ENSMUSG00000000594.7	ENSMUST00000000608.7	Gm2a	Gm2a-201	Known	Known	None	0.0	None	None	None	None
m54284U_191212_053548/67896027/ccs	PacBio_Hippocampus_Rep1	mm10_ERCC_SIRV	chr6	86765809	86736850	-	12	1919	17998	47077	ENSMUSG00000029994.17	ENSMUST00000113675.7	Anxa4	Anxa4-202	Known	Known	None	0.20000000298023224	None	None	None	None
m54284U_191213_120042/122553308/ccs	PacBio_Hippocampus_Rep2	mm10_ERCC_SIRV	chr19	42431783	42283546	-	14	2065	50880	276642	ENSMUSG00000042401.7	ENCODEMT000276642	Crtac1	ENCODEMT000276642	Known	NIC	None	0.6499999761581421	None	None	None	None
m54284U_191109_043049/169215668/ccs	PacBio_Cortex_Rep2	mm10_ERCC_SIRV	chr17	35838252	35834807	-	4	1709	47295	123634	ENSMUSG00000001525.10	ENSMUST00000001566.9	Tubb5	Tubb5-201	Known	Known	None	0.10000000149011612	None	None	None	None
m54284U_191109_043049/23003733/ccs	PacBio_Cortex_Rep2	mm10_ERCC_SIRV	chr13	77708762	78166195	+	10	3780	39471	102456	ENSMUSG00000064138.14	ENSMUST00000091459.11	Fam172a	Fam172a-201	Known	Known	None	0.25	None	None	None	None
m54284U_191109_043049/127601202/ccs	PacBio_Cortex_Rep2	mm10_ERCC_SIRV	chr7	37772884	37479122	-	6	4436	21003	54784	ENSMUSG00000043456.16	ENSMUST00000176205.7	Zfp536	Zfp536-206	Known	Known	None	0.75	None	None	None	None
m54284U_191107_221739/61802436/ccs	PacBio_Cortex_Rep1	mm10_ERCC_SIRV	chr1	85894580	85908658	+	6	1914	1440	3536	ENSMUSG00000026223.15	ENSMUST00000027425.15	Itm2c	Itm2c-201	Known	Known	None	0.800000011920929	None	None	None	None
m54284U_191212_053548/83494718/ccs	PacBio_Hippocampus_Rep1	mm10_ERCC_SIRV	chr3	96192995	96195058	+	2	1554	8895	277353	ENSMUSG00000038486.9	ENCODEMT000277353	Sv2a	ENCODEMT000277353	Known	ISM	Suffix	0.75	None	None	None	None
m54284U_191213_120042/145162535/ccs	PacBio_Hippocampus_Rep2	mm10_ERCC_SIRV	chr9	40801276	40805199	+	9	2101	27474	71626	ENSMUSG00000015656.17	ENSMUST00000015800.15	Hspa8	Hspa8-201	Known	Known	None	0.25	None	None	None	None
m54284U_191212_053548/135071449/ccs	PacBio_Hippocampus_Rep1	mm10_ERCC_SIRV	chr5	45493430	45512672	+	13	2192	13861	36356	ENSMUSG00000039682.12	ENSMUST00000046122.10	Lap3	Lap3-201	Known	Known	None	0.15000000596046448	None	None	None	None
m54284U_191213_120042/17500535/ccs	PacBio_Hippocampus_Rep2	mm10_ERCC_SIRV	chr15	80083352	80077795	-	10	1293	43790	112761	ENSMUSG00000060036.14	ENSMUST00000081650.14	Rpl3	Rpl3-201	Known	Known	None	0.20000000298023224	None	None	None	None
m54284U_191107_221739/36897211/ccs	PacBio_Cortex_Rep1	mm10_ERCC_SIRV	chrX	136822794	136837664	+	7	2402	53294	138351	ENSMUSG00000031425.15	ENSMUST00000113085.1	Plp1	Plp1-202	Known	Known	None	0.75	None	None	None	None
m54284U_191213_120042/123928669/ccs	PacBio_Hippocampus_Rep2	mm10_ERCC_SIRV	chr19	42431784	42283546	-	15	2108	50880	133373	ENSMUSG00000042401.7	ENSMUST00000048630.7	Crtac1	Crtac1-201	Known	Known	None	0.6499999761581421	None	None	None	None
m54284U_191212_053548/82709242/ccs	PacBio_Hippocampus_Rep1	mm10_ERCC_SIRV	chr6	86793563	86736850	-	13	1972	17998	47078	ENSMUSG00000029994.17	ENSMUST00000001187.14	Anxa4	Anxa4-201	Known	Known	None	0.20000000298023224	None	None	None	None
m54284U_191213_120042/145163061/ccs	PacBio_Hippocampus_Rep2	mm10_ERCC_SIRV	chr9	40801276	40805201	+	9	2103	27474	71626	ENSMUSG00000015656.17	ENSMUST00000015800.15	Hspa8	Hspa8-201	Known	Known	None	0.20000000298023224	None	None	None	None
m54284U_191212_053548/167969351/ccs	PacBio_Hippocampus_Rep1	mm10_ERCC_SIRV	chr11	55098075	55110898	+	4	2036	32986	86529	ENSMUSG00000000594.7	ENSMUST00000000608.7	Gm2a	Gm2a-201	Known	Known	None	0.0	None	None	None	None
m54284U_191109_043049/169280143/ccs	PacBio_Cortex_Rep2	mm10_ERCC_SIRV	chr17	35838268	35834807	-	4	1725	47295	123634	ENSMUSG00000001525.10	ENSMUST00000001566.9	Tubb5	Tubb5-201	Known	Known	None	0.10000000149011612	None	None	None	None
m54284U_191107_221739/62392405/ccs	PacBio_Cortex_Rep1	mm10_ERCC_SIRV	chr1	85894580	85908656	+	6	1912	1440	3536	ENSMUSG00000026223.15	ENSMUST00000027425.15	Itm2c	Itm2c-201	Known	Known	None	0.800000011920929	None	None	None	None
m54284U_191212_053548/170068128/ccs	PacBio_Hippocampus_Rep1	mm10_ERCC_SIRV	chr13	77708762	78166237	+	8	3527	39471	276959	ENSMUSG00000064138.14	ENCODEMT000276959	Fam172a	ENCODEMT000276959	Known	NIC	None	0.15000000596046448	None	None	None	None
m54284U_191212_053548/145359460/ccs	PacBio_Hippocampus_Rep1	mm10_ERCC_SIRV	chr5	45493430	45512664	+	13	2184	13861	36356	ENSMUSG00000039682.12	ENSMUST00000046122.10	Lap3	Lap3-201	Known	Known	None	0.05000000074505806	None	None	None	None
m54284U_191109_043049/128124583/ccs	PacBio_Cortex_Rep2	mm10_ERCC_SIRV	chr7	37772898	37479122	-	6	4450	21003	54784	ENSMUSG00000043456.16	ENSMUST00000176205.7	Zfp536	Zfp536-206	Known	Known	None	0.75	None	None	None	None
m54284U_191213_120042/17564657/ccs	PacBio_Hippocampus_Rep2	mm10_ERCC_SIRV	chr15	80083352	80077795	-	10	1293	43790	112761	ENSMUSG00000060036.14	ENSMUST00000081650.14	Rpl3	Rpl3-201	Known	Known	None	0.20000000298023224	None	None	None	None
m54284U_191213_120042/145163392/ccs	PacBio_Hippocampus_Rep2	mm10_ERCC_SIRV	chr9	40801276	40805199	+	9	2101	27474	71626	ENSMUSG00000015656.17	ENSMUST00000015800.15	Hspa8	Hspa8-201	Known	Known	None	0.25	None	None	None	None
m54284U_191213_120042/126552021/ccs	PacBio_Hippocampus_Rep2	mm10_ERCC_SIRV	chr19	42431784	42283546	-	15	2108	50880	133373	ENSMUSG00000042401.7	ENSMUST00000048630.7	Crtac1	Crtac1-201	Known	Known	None	0.6499999761581421	None	None	None	None
m54284U_191107_221739/36897501/ccs	PacBio_Cortex_Rep1	mm10_ERCC_SIRV	chrX	136822794	136837664	+	7	2507	53294	138350	ENSMUSG00000031425.15	ENSMUST00000033800.12	Plp1	Plp1-201	Known	Known	None	0.75	None	None	None	None
m54284U_191212_053548/96732450/ccs	PacBio_Hippocampus_Rep1	mm10_ERCC_SIRV	chr6	86793534	86736850	-	13	1943	17998	47078	ENSMUSG00000029994.17	ENSMUST00000001187.14	Anxa4	Anxa4-201	Known	Known	None	0.20000000298023224	None	None	None	None
m54284U_191212_053548/110822187/ccs	PacBio_Hippocampus_Rep1	mm10_ERCC_SIRV	chr3	96192995	96195057	+	2	1547	8895	277353	ENSMUSG00000038486.9	ENCODEMT000277353	Sv2a	ENCODEMT000277353	Known	ISM	Suffix	0.75	None	None	None	None
m54284U_191107_221739/63506918/ccs	PacBio_Cortex_Rep1	mm10_ERCC_SIRV	chr1	85894580	85908658	+	6	1914	1440	3536	ENSMUSG00000026223.15	ENSMUST00000027425.15	Itm2c	Itm2c-201	Known	Known	None	0.800000011920929	None	None	None	None
m54284U_191212_053548/115343546/ccs	PacBio_Hippocampus_Rep1	mm10_ERCC_SIRV	chr13	77708771	78166233	+	10	3807	39471	277171	ENSMUSG00000064138.14	ENCODEMT000277171	Fam172a	ENCODEMT000277171	Known	NNC	None	0.25	None	None	None	None
m54284U_191109_043049/169607762/ccs	PacBio_Cortex_Rep2	mm10_ERCC_SIRV	chr17	35838232	35834807	-	4	1689	47295	123634	ENSMUSG00000001525.10	ENSMUST00000001566.9	Tubb5	Tubb5-201	Known	Known	None	0.10000000149011612	None	None	None	None
m54284U_191213_120042/525026/ccs	PacBio_Hippocampus_Rep2	mm10_ERCC_SIRV	chr5	45493430	45512672	+	13	2192	13861	36356	ENSMUSG00000039682.12	ENSMUST00000046122.10	Lap3	Lap3-201	Known	Known	None	0.15000000596046448	None	None	None	None
m54284U_191213_120042/145164275/ccs	PacBio_Hippocampus_Rep2	mm10_ERCC_SIRV	chr9	40801276	40805190	+	9	2092	27474	71626	ENSMUSG00000015656.17	ENSMUST00000015800.15	Hspa8	Hspa8-201	Known	Known	None	0.25	None	None	None	None
m54284U_191212_053548/169216551/ccs	PacBio_Hippocampus_Rep1	mm10_ERCC_SIRV	chr11	55098075	55110898	+	4	2036	32986	86529	ENSMUSG00000000594.7	ENSMUST00000000608.7	Gm2a	Gm2a-201	Known	Known	None	0.0	None	None	None	None
m54284U_191109_043049/161939484/ccs	PacBio_Cortex_Rep2	mm10_ERCC_SIRV	chr7	37773633	37479122	-	6	4860	21003	277352	ENSMUSG00000043456.16	ENCODEMT000277352	Zfp536	ENCODEMT000277352	Known	ISM	Prefix	0.75	None	None	None	None
m54284U_191213_120042/17565104/ccs	PacBio_Hippocampus_Rep2	mm10_ERCC_SIRV	chr15	80083352	80077795	-	10	1293	43790	112761	ENSMUSG00000060036.14	ENSMUST00000081650.14	Rpl3	Rpl3-201	Known	Known	None	0.20000000298023224	None	None	None	None
m54284U_191213_120042/128256729/ccs	PacBio_Hippocampus_Rep2	mm10_ERCC_SIRV	chr19	42431768	42283546	-	15	2092	50880	133373	ENSMUSG00000042401.7	ENSMUST00000048630.7	Crtac1	Crtac1-201	Known	Known	None	0.6499999761581421	None	None	None	None
m54284U_191107_221739/37030527/ccs	PacBio_Cortex_Rep1	mm10_ERCC_SIRV	chrX	136822794	136837664	+	7	2402	53294	138351	ENSMUSG00000031425.15	ENSMUST00000113085.1	Plp1	Plp1-202	Known	Known	None	0.75	None	None	None	None
m54284U_191212_053548/120194029/ccs	PacBio_Hippocampus_Rep1	mm10_ERCC_SIRV	chr6	86793564	86736850	-	13	1973	17998	47078	ENSMUSG00000029994.17	ENSMUST00000001187.14	Anxa4	Anxa4-201	Known	Known	None	0.20000000298023224	None	None	None	None
m54284U_191213_120042/145164306/ccs	PacBio_Hippocampus_Rep2	mm10_ERCC_SIRV	chr9	40801276	40805199	+	9	2101	27474	71626	ENSMUSG00000015656.17	ENSMUST00000015800.15	Hspa8	Hspa8-201	Known	Known	None	0.25	None	None	None	None
m54284U_191213_120042/4391954/ccs	PacBio_Hippocampus_Rep2	mm10_ERCC_SIRV	chr5	45493430	45512671	+	13	2191	13861	36356	ENSMUSG00000039682.12	ENSMUST00000046122.10	Lap3	Lap3-201	Known	Known	None	0.10000000149011612	None	None	None	None
m54284U_191107_221739/64358757/ccs	PacBio_Cortex_Rep1	mm10_ERCC_SIRV	chr1	85894580	85908658	+	6	1914	1440	3536	ENSMUSG00000026223.15	ENSMUST00000027425.15	Itm2c	Itm2c-201	Known	Known	None	0.800000011920929	None	None	None	None
m54284U_191213_120042/90243159/ccs	PacBio_Hippocampus_Rep2	mm10_ERCC_SIRV	chr13	77708776	78164225	+	11	1920	39471	102455	ENSMUSG00000064138.14	ENSMUST00000163257.8	Fam172a	Fam172a-203	Known	Known	None	0.75	None	None	None	None
m54284U_191213_120042/12255717/ccs	PacBio_Hippocampus_Rep2	mm10_ERCC_SIRV	chr3	96192995	96195518	+	2	1896	8895	277353	ENSMUSG00000038486.9	ENCODEMT000277353	Sv2a	ENCODEMT000277353	Known	ISM	Suffix	0.15000000596046448	None	None	None	None
m54284U_191109_043049/169739094/ccs	PacBio_Cortex_Rep2	mm10_ERCC_SIRV	chr17	35838244	35834807	-	4	1701	47295	123634	ENSMUSG00000001525.10	ENSMUST00000001566.9	Tubb5	Tubb5-201	Known	Known	None	0.10000000149011612	None	None	None	None
m54284U_191213_120042/17565163/ccs	PacBio_Hippocampus_Rep2	mm10_ERCC_SIRV	chr15	80083352	80077795	-	10	1293	43790	112761	ENSMUSG00000060036.14	ENSMUST00000081650.14	Rpl3	Rpl3-201	Known	Known	None	0.20000000298023224	None	None	None	None
m54284U_191213_120042/129237647/ccs	PacBio_Hippocampus_Rep2	mm10_ERCC_SIRV	chr19	42431784	42283546	-	15	2108	50880	133373	ENSMUSG00000042401.7	ENSMUST00000048630.7	Crtac1	Crtac1-201	Known	Known	None	0.6499999761581421	None	None	None	None
m54284U_191212_053548/174851352/ccs	PacBio_Hippocampus_Rep1	mm10_ERCC_SIRV	chr11	55098075	55110892	+	4	2030	32986	86529	ENSMUSG00000000594.7	ENSMUST00000000608.7	Gm2a	Gm2a-201	Known	Known	None	0.05000000074505806	None	None	None	None
m54284U_191213_120042/145165123/ccs	PacBio_Hippocampus_Rep2	mm10_ERCC_SIRV	chr9	40801276	40805197	+	9	2099	27474	71626	ENSMUSG00000015656.17	ENSMUST00000015800.15	Hspa8	Hspa8-201	Known	Known	None	0.20000000298023224	None	None	None	None
m54284U_191107_221739/37095551/ccs	PacBio_Cortex_Rep1	mm10_ERCC_SIRV	chrX	136822794	136837452	+	7	2295	53294	138350	ENSMUSG00000031425.15	ENSMUST00000033800.12	Plp1	Plp1-201	Known	Known	None	0.30000001192092896	None	None	None	None
m54284U_191109_043049/174983333/ccs	PacBio_Cortex_Rep2	mm10_ERCC_SIRV	chr7	37773753	37479122	-	5	4476	21003	277364	ENSMUSG00000043456.16	ENCODEMT000277364	Zfp536	ENCODEMT000277364	Known	ISM	Prefix	0.75	None	None	None	None
m54284U_191213_120042/28835978/ccs	PacBio_Hippocampus_Rep2	mm10_ERCC_SIRV	chr5	45493380	45512148	+	10	1347	13861	277337	ENSMUSG00000039682.12	ENCODEMT000277337	Lap3	ENCODEMT000277337	Known	NIC	None	0.5	None	None	None	None
m54284U_191212_053548/138609408/ccs	PacBio_Hippocampus_Rep1	mm10_ERCC_SIRV	chr6	86793551	86736850	-	13	1960	17998	47078	ENSMUSG00000029994.17	ENSMUST00000001187.14	Anxa4	Anxa4-201	Known	Known	None	0.20000000298023224	None	None	None	None
m54284U_191107_221739/56953288/ccs	PacBio_Cortex_Rep1	mm10_ERCC_SIRV	chr13	77708780	78166230	+	10	3797	39471	102456	ENSMUSG00000064138.14	ENSMUST00000091459.11	Fam172a	Fam172a-201	Known	Known	None	0.3499999940395355	None	None	None	None
m54284U_191107_221739/64619579/ccs	PacBio_Cortex_Rep1	mm10_ERCC_SIRV	chr1	85894580	85908656	+	6	1912	1440	3536	ENSMUSG00000026223.15	ENSMUST00000027425.15	Itm2c	Itm2c-201	Known	Known	None	0.800000011920929	None	None	None	None
m54284U_191109_043049/169870827/ccs	PacBio_Cortex_Rep2	mm10_ERCC_SIRV	chr17	35838046	35834807	-	4	1503	47295	123634	ENSMUSG00000001525.10	ENSMUST00000001566.9	Tubb5	Tubb5-201	Known	Known	None	0.10000000149011612	None	None	None	None
m54284U_191213_120042/130287236/ccs	PacBio_Hippocampus_Rep2	mm10_ERCC_SIRV	chr19	42431785	42283546	-	15	2109	50880	133373	ENSMUSG00000042401.7	ENSMUST00000048630.7	Crtac1	Crtac1-201	Known	Known	None	0.6499999761581421	None	None	None	None
m54284U_191213_120042/17762686/ccs	PacBio_Hippocampus_Rep2	mm10_ERCC_SIRV	chr15	80083352	80077795	-	10	1293	43790	112761	ENSMUSG00000060036.14	ENSMUST00000081650.14	Rpl3	Rpl3-201	Known	Known	None	0.20000000298023224	None	None	None	None
m54284U_191213_120042/145229272/ccs	PacBio_Hippocampus_Rep2	mm10_ERCC_SIRV	chr9	40801276	40805198	+	9	2100	27474	71626	ENSMUSG00000015656.17	ENSMUST00000015800.15	Hspa8	Hspa8-201	Known	Known	None	0.25	None	None	None	None
m54284U_191109_043049/166134723/ccs	PacBio_Cortex_Rep2	mm10_ERCC_SIRV	chr3	96193002	96195021	+	2	1510	8895	277353	ENSMUSG00000038486.9	ENCODEMT000277353	Sv2a	ENCODEMT000277353	Known	ISM	Suffix	0.800000011920929	None	None	None	None
m54284U_191212_053548/168692470/ccs	PacBio_Hippocampus_Rep1	mm10_ERCC_SIRV	chr6	86793564	86736850	-	13	1973	17998	47078	ENSMUSG00000029994.17	ENSMUST00000001187.14	Anxa4	Anxa4-201	Known	Known	None	0.20000000298023224	None	None	None	None
m54284U_191107_221739/37225025/ccs	PacBio_Cortex_Rep1	mm10_ERCC_SIRV	chrX	136822794	136837664	+	7	2507	53294	138350	ENSMUSG00000031425.15	ENSMUST00000033800.12	Plp1	Plp1-201	Known	Known	None	0.75	None	None	None	None
m54284U_191213_120042/35850149/ccs	PacBio_Hippocampus_Rep2	mm10_ERCC_SIRV	chr5	45493430	45512672	+	13	2192	13861	36356	ENSMUSG00000039682.12	ENSMUST00000046122.10	Lap3	Lap3-201	Known	Known	None	0.15000000596046448	None	None	None	None
m54284U_191212_053548/175768818/ccs	PacBio_Hippocampus_Rep1	mm10_ERCC_SIRV	chr11	55098075	55110899	+	4	2050	32986	86529	ENSMUSG00000000594.7	ENSMUST00000000608.7	Gm2a	Gm2a-201	Known	Known	None	0.0	None	None	None	None
m54284U_191213_120042/23921523/ccs	PacBio_Hippocampus_Rep2	mm10_ERCC_SIRV	chr13	77708806	78164224	+	10	1765	39471	102456	ENSMUSG00000064138.14	ENSMUST00000091459.11	Fam172a	Fam172a-201	Known	Known	None	0.699999988079071	None	None	None	None
m54284U_191213_120042/145229522/ccs	PacBio_Hippocampus_Rep2	mm10_ERCC_SIRV	chr9	40801276	40805197	+	9	2099	27474	71626	ENSMUSG00000015656.17	ENSMUST00000015800.15	Hspa8	Hspa8-201	Known	Known	None	0.20000000298023224	None	None	None	None
m54284U_191107_221739/66389101/ccs	PacBio_Cortex_Rep1	mm10_ERCC_SIRV	chr1	85894580	85908658	+	6	1914	1440	3536	ENSMUSG00000026223.15	ENSMUST00000027425.15	Itm2c	Itm2c-201	Known	Known	None	0.800000011920929	None	None	None	None
m54284U_191213_120042/130419472/ccs	PacBio_Hippocampus_Rep2	mm10_ERCC_SIRV	chr19	42431784	42283546	-	15	2108	50880	133373	ENSMUSG00000042401.7	ENSMUST00000048630.7	Crtac1	Crtac1-201	Known	Known	None	0.6499999761581421	None	None	None	None
m54284U_191109_043049/169937682/ccs	PacBio_Cortex_Rep2	mm10_ERCC_SIRV	chr17	35838232	35834807	-	4	1689	47295	123634	ENSMUSG00000001525.10	ENSMUST00000001566.9	Tubb5	Tubb5-201	Known	Known	None	0.10000000149011612	None	None	None	None
m54284U_191212_053548/6293999/ccs	PacBio_Hippocampus_Rep1	mm10_ERCC_SIRV	chr7	37769709	37479122	-	6	4349	21003	54782	ENSMUSG00000043456.16	ENSMUST00000056338.12	Zfp536	Zfp536-201	Known	Known	None	0.75	None	None	None	None
m54284U_191213_120042/17827339/ccs	PacBio_Hippocampus_Rep2	mm10_ERCC_SIRV	chr15	80083352	80077795	-	10	1293	43790	112761	ENSMUSG00000060036.14	ENSMUST00000081650.14	Rpl3	Rpl3-201	Known	Known	None	0.20000000298023224	None	None	None	None
m54284U_191213_120042/37945885/ccs	PacBio_Hippocampus_Rep2	mm10_ERCC_SIRV	chr5	45493430	45512670	+	13	2190	13861	36356	ENSMUSG00000039682.12	ENSMUST00000046122.10	Lap3	Lap3-201	Known	Known	None	0.10000000149011612	None	None	None	None
m54284U_191213_120042/179111068/ccs	PacBio_Hippocampus_Rep2	mm10_ERCC_SIRV	chr3	96193008	96195020	+	2	1503	8895	277353	ENSMUSG00000038486.9	ENCODEMT000277353	Sv2a	ENCODEMT000277353	Known	ISM	Suffix	0.75	None	None	None	None
m54284U_191213_120042/14551793/ccs	PacBio_Hippocampus_Rep2	mm10_ERCC_SIRV	chr6	86793554	86736850	-	13	1963	17998	47078	ENSMUSG00000029994.17	ENSMUST00000001187.14	Anxa4	Anxa4-201	Known	Known	None	0.20000000298023224	None	None	None	None
m54284U_191213_120042/145293326/ccs	PacBio_Hippocampus_Rep2	mm10_ERCC_SIRV	chr9	40801276	40805198	+	9	2100	27474	71626	ENSMUSG00000015656.17	ENSMUST00000015800.15	Hspa8	Hspa8-201	Known	Known	None	0.25	None	None	None	None
m54284U_191212_053548/4065361/ccs	PacBio_Hippocampus_Rep1	mm10_ERCC_SIRV	chr13	77708830	78166233	+	10	3750	39471	102456	ENSMUSG00000064138.14	ENSMUST00000091459.11	Fam172a	Fam172a-201	Known	Known	None	0.25	None	None	None	None
m54284U_191107_221739/37422281/ccs	PacBio_Cortex_Rep1	mm10_ERCC_SIRV	chrX	136822794	136837664	+	7	2507	53294	138350	ENSMUSG00000031425.15	ENSMUST00000033800.12	Plp1	Plp1-201	Known	Known	None	0.75	None	None	None	None
m54284U_191213_120042/130877377/ccs	PacBio_Hippocampus_Rep2	mm10_ERCC_SIRV	chr19	42431781	42283546	-	15	2105	50880	133373	ENSMUSG00000042401.7	ENSMUST00000048630.7	Crtac1	Crtac1-201	Known	Known	None	0.6499999761581421	None	None	None	None
m54284U_191107_221739/66978974/ccs	PacBio_Cortex_Rep1	mm10_ERCC_SIRV	chr1	85894580	85908658	+	6	1914	1440	3536	ENSMUSG00000026223.15	ENSMUST00000027425.15	Itm2c	Itm2c-201	Known	Known	None	0.800000011920929	None	None	None	None
m54284U_191213_120042/18023410/ccs	PacBio_Hippocampus_Rep2	mm10_ERCC_SIRV	chr15	80083352	80077795	-	10	1293	43790	112761	ENSMUSG00000060036.14	ENSMUST00000081650.14	Rpl3	Rpl3-201	Known	Known	None	0.20000000298023224	None	None	None	None
m54284U_191212_053548/176490901/ccs	PacBio_Hippocampus_Rep1	mm10_ERCC_SIRV	chr11	55098075	55110897	+	4	2019	32986	86529	ENSMUSG00000000594.7	ENSMUST00000000608.7	Gm2a	Gm2a-201	Known	Known	None	0.0	None	None	None	None
m54284U_191213_120042/79101976/ccs	PacBio_Hippocampus_Rep2	mm10_ERCC_SIRV	chr5	45493430	45512674	+	13	2194	13861	36356	ENSMUSG00000039682.12	ENSMUST00000046122.10	Lap3	Lap3-201	Known	Known	None	0.10000000149011612	None	None	None	None
m54284U_191213_120042/145293943/ccs	PacBio_Hippocampus_Rep2	mm10_ERCC_SIRV	chr9	40801276	40805199	+	9	2101	27474	71626	ENSMUSG00000015656.17	ENSMUST00000015800.15	Hspa8	Hspa8-201	Known	Known	None	0.25	None	None	None	None
m54284U_191212_053548/25297148/ccs	PacBio_Hippocampus_Rep1	mm10_ERCC_SIRV	chr7	37770788	37479122	-	6	4445	21003	277365	ENSMUSG00000043456.16	ENCODEMT000277365	Zfp536	ENCODEMT000277365	Known	ISM	Prefix	0.75	None	None	None	None
m54284U_191213_120042/20581193/ccs	PacBio_Hippocampus_Rep2	mm10_ERCC_SIRV	chr6	86793588	86736850	-	14	2072	17998	277346	ENSMUSG00000029994.17	ENCODEMT000277346	Anxa4	ENCODEMT000277346	Known	NIC	None	0.20000000298023224	None	None	None	None
m54284U_191107_221739/36700322/ccs	PacBio_Cortex_Rep1	mm10_ERCC_SIRV	chr13	77745333	77742006	-	1	3328	67043	277366	ENCODEMG000067043	ENCODEMT000277366	ENCODEMG000067043	ENCODEMT000277366	Antisense	Antisense	None	0.75	None	None	None	None
m54284U_191107_221739/37423461/ccs	PacBio_Cortex_Rep1	mm10_ERCC_SIRV	chrX	136822794	136837661	+	7	2504	53294	138350	ENSMUSG00000031425.15	ENSMUST00000033800.12	Plp1	Plp1-201	Known	Known	None	0.6499999761581421	None	None	None	None
m54284U_191213_120042/131203941/ccs	PacBio_Hippocampus_Rep2	mm10_ERCC_SIRV	chr19	42431756	42283546	-	15	2080	50880	133373	ENSMUSG00000042401.7	ENSMUST00000048630.7	Crtac1	Crtac1-201	Known	Known	None	0.6499999761581421	None	None	None	None
m54284U_191109_043049/151653144/ccs	PacBio_Cortex_Rep2	mm10_ERCC_SIRV	chr3	96193013	96195020	+	2	1498	8895	277353	ENSMUSG00000038486.9	ENCODEMT000277353	Sv2a	ENCODEMT000277353	Known	ISM	Suffix	0.75	None	None	None	None
m54284U_191213_120042/87034033/ccs	PacBio_Hippocampus_Rep2	mm10_ERCC_SIRV	chr5	45493430	45512673	+	13	2193	13861	36356	ENSMUSG00000039682.12	ENSMUST00000046122.10	Lap3	Lap3-201	Known	Known	None	0.15000000596046448	None	None	None	None
m54284U_191109_043049/170067466/ccs	PacBio_Cortex_Rep2	mm10_ERCC_SIRV	chr17	35838232	35834807	-	4	1689	47295	123634	ENSMUSG00000001525.10	ENSMUST00000001566.9	Tubb5	Tubb5-201	Known	Known	None	0.10000000149011612	None	None	None	None
m54284U_191213_120042/145294226/ccs	PacBio_Hippocampus_Rep2	mm10_ERCC_SIRV	chr9	40801276	40805194	+	9	2096	27474	71626	ENSMUSG00000015656.17	ENSMUST00000015800.15	Hspa8	Hspa8-201	Known	Known	None	0.25	None	None	None	None
m54284U_191107_221739/67372440/ccs	PacBio_Cortex_Rep1	mm10_ERCC_SIRV	chr1	85894580	85908658	+	6	1914	1440	3536	ENSMUSG00000026223.15	ENSMUST00000027425.15	Itm2c	Itm2c-201	Known	Known	None	0.800000011920929	None	None	None	None
m54284U_191213_120042/18154952/ccs	PacBio_Hippocampus_Rep2	mm10_ERCC_SIRV	chr15	80083352	80077795	-	10	1293	43790	112761	ENSMUSG00000060036.14	ENSMUST00000081650.14	Rpl3	Rpl3-201	Known	Known	None	0.20000000298023224	None	None	None	None
m54284U_191213_120042/113378836/ccs	PacBio_Hippocampus_Rep2	mm10_ERCC_SIRV	chr6	86793564	86736850	-	13	1973	17998	47078	ENSMUSG00000029994.17	ENSMUST00000001187.14	Anxa4	Anxa4-201	Known	Known	None	0.20000000298023224	None	None	None	None
m54284U_191107_221739/37553045/ccs	PacBio_Cortex_Rep1	mm10_ERCC_SIRV	chrX	136822794	136837664	+	7	2402	53294	138351	ENSMUSG00000031425.15	ENSMUST00000113085.1	Plp1	Plp1-202	Known	Known	None	0.75	None	None	None	None
m54284U_191212_053548/178390283/ccs	PacBio_Hippocampus_Rep1	mm10_ERCC_SIRV	chr11	55098075	55110898	+	4	2036	32986	86529	ENSMUSG00000000594.7	ENSMUST00000000608.7	Gm2a	Gm2a-201	Known	Known	None	0.0	None	None	None	None
m54284U_191213_120042/131661839/ccs	PacBio_Hippocampus_Rep2	mm10_ERCC_SIRV	chr19	42431783	42283546	-	14	2065	50880	276642	ENSMUSG00000042401.7	ENCODEMT000276642	Crtac1	ENCODEMT000276642	Known	NIC	None	0.6499999761581421	None	None	None	None
m54284U_191213_120042/145295141/ccs	PacBio_Hippocampus_Rep2	mm10_ERCC_SIRV	chr9	40801276	40805194	+	9	2096	27474	71626	ENSMUSG00000015656.17	ENSMUST00000015800.15	Hspa8	Hspa8-201	Known	Known	None	0.25	None	None	None	None
m54284U_191213_120042/110103383/ccs	PacBio_Hippocampus_Rep2	mm10_ERCC_SIRV	chr5	45493430	45512153	+	13	1673	13861	36356	ENSMUSG00000039682.12	ENSMUST00000046122.10	Lap3	Lap3-201	Known	Known	None	0.30000001192092896	None	None	None	None
m54284U_191212_053548/30474420/ccs	PacBio_Hippocampus_Rep1	mm10_ERCC_SIRV	chr7	37769980	37479122	-	6	4620	21003	54782	ENSMUSG00000043456.16	ENSMUST00000056338.12	Zfp536	Zfp536-201	Known	Known	None	0.75	None	None	None	None
m54284U_191107_221739/67373572/ccs	PacBio_Cortex_Rep1	mm10_ERCC_SIRV	chr1	85894580	85908658	+	6	1914	1440	3536	ENSMUSG00000026223.15	ENSMUST00000027425.15	Itm2c	Itm2c-201	Known	Known	None	0.800000011920929	None	None	None	None
m54284U_191212_053548/102630961/ccs	PacBio_Hippocampus_Rep1	mm10_ERCC_SIRV	chr13	77742762	78166230	+	9	3728	39471	277367	ENSMUSG00000064138.14	ENCODEMT000277367	Fam172a	ENCODEMT000277367	Known	ISM	Suffix	0.3499999940395355	None	None	None	None
m54284U_191213_120042/175112524/ccs	PacBio_Hippocampus_Rep2	mm10_ERCC_SIRV	chr6	86793560	86736850	-	13	1969	17998	47078	ENSMUSG00000029994.17	ENSMUST00000001187.14	Anxa4	Anxa4-201	Known	Known	None	0.20000000298023224	None	None	None	None
m54284U_191107_221739/37554399/ccs	PacBio_Cortex_Rep1	mm10_ERCC_SIRV	chrX	136822794	136837662	+	7	2400	53294	138351	ENSMUSG00000031425.15	ENSMUST00000113085.1	Plp1	Plp1-202	Known	Known	None	0.699999988079071	None	None	None	None
m54284U_191213_120042/18287359/ccs	PacBio_Hippocampus_Rep2	mm10_ERCC_SIRV	chr15	80083352	80077795	-	10	1293	43790	112761	ENSMUSG00000060036.14	ENSMUST00000081650.14	Rpl3	Rpl3-201	Known	Known	None	0.20000000298023224	None	None	None	None
m54284U_191213_120042/131793384/ccs	PacBio_Hippocampus_Rep2	mm10_ERCC_SIRV	chr19	42431784	42283546	-	15	2108	50880	133373	ENSMUSG00000042401.7	ENSMUST00000048630.7	Crtac1	Crtac1-201	Known	Known	None	0.6499999761581421	None	None	None	None
m54284U_191213_120042/145295538/ccs	PacBio_Hippocampus_Rep2	mm10_ERCC_SIRV	chr9	40801276	40805196	+	9	2098	27474	71626	ENSMUSG00000015656.17	ENSMUST00000015800.15	Hspa8	Hspa8-201	Known	Known	None	0.25	None	None	None	None
m54284U_191107_221739/89065433/ccs	PacBio_Cortex_Rep1	mm10_ERCC_SIRV	chr5	45493431	45512156	+	13	1675	13861	36356	ENSMUSG00000039682.12	ENSMUST00000046122.10	Lap3	Lap3-201	Known	Known	None	0.25	None	None	None	None
m54284U_191213_120042/177865843/ccs	PacBio_Hippocampus_Rep2	mm10_ERCC_SIRV	chr6	86793562	86736850	-	13	1971	17998	47078	ENSMUSG00000029994.17	ENSMUST00000001187.14	Anxa4	Anxa4-201	Known	Known	None	0.20000000298023224	None	None	None	None
m54284U_191109_043049/170328102/ccs	PacBio_Cortex_Rep2	mm10_ERCC_SIRV	chr17	35838232	35834807	-	4	1689	47295	123634	ENSMUSG00000001525.10	ENSMUST00000001566.9	Tubb5	Tubb5-201	Known	Known	None	0.10000000149011612	None	None	None	None
m54284U_191213_120042/330510/ccs	PacBio_Hippocampus_Rep2	mm10_ERCC_SIRV	chr11	55098075	55110224	+	4	1362	32986	86529	ENSMUSG00000000594.7	ENSMUST00000000608.7	Gm2a	Gm2a-201	Known	Known	None	0.30000001192092896	None	None	None	None
m54284U_191107_221739/68223788/ccs	PacBio_Cortex_Rep1	mm10_ERCC_SIRV	chr1	85894580	85908658	+	6	1914	1440	3536	ENSMUSG00000026223.15	ENSMUST00000027425.15	Itm2c	Itm2c-201	Known	Known	None	0.800000011920929	None	None	None	None
m54284U_191213_120042/7667768/ccs	PacBio_Hippocampus_Rep2	mm10_ERCC_SIRV	chr3	96193017	96195022	+	2	1496	8895	277353	ENSMUSG00000038486.9	ENCODEMT000277353	Sv2a	ENCODEMT000277353	Known	ISM	Suffix	0.8500000238418579	None	None	None	None
m54284U_191107_221739/37618052/ccs	PacBio_Cortex_Rep1	mm10_ERCC_SIRV	chrX	136822794	136837664	+	7	2507	53294	138350	ENSMUSG00000031425.15	ENSMUST00000033800.12	Plp1	Plp1-201	Known	Known	None	0.75	None	None	None	None
m54284U_191213_120042/145359181/ccs	PacBio_Hippocampus_Rep2	mm10_ERCC_SIRV	chr9	40801276	40805200	+	9	2102	27474	71626	ENSMUSG00000015656.17	ENSMUST00000015800.15	Hspa8	Hspa8-201	Known	Known	None	0.20000000298023224	None	None	None	None
m54284U_191213_120042/18351845/ccs	PacBio_Hippocampus_Rep2	mm10_ERCC_SIRV	chr15	80083344	80077795	-	10	1285	43790	112761	ENSMUSG00000060036.14	ENSMUST00000081650.14	Rpl3	Rpl3-201	Known	Known	None	0.20000000298023224	None	None	None	None
m54284U_191107_221739/100599464/ccs	PacBio_Cortex_Rep1	mm10_ERCC_SIRV	chr5	45493431	45512671	+	13	2190	13861	36356	ENSMUSG00000039682.12	ENSMUST00000046122.10	Lap3	Lap3-201	Known	Known	None	0.10000000149011612	None	None	None	None
m54284U_191212_053548/7012729/ccs	PacBio_Hippocampus_Rep1	mm10_ERCC_SIRV	chr13	77759426	78164225	+	8	1619	39471	277368	ENSMUSG00000064138.14	ENCODEMT000277368	Fam172a	ENCODEMT000277368	Known	ISM	Suffix	0.75	None	None	None	None
m54284U_191213_120042/132253802/ccs	PacBio_Hippocampus_Rep2	mm10_ERCC_SIRV	chr19	42431784	42283546	-	15	2108	50880	133373	ENSMUSG00000042401.7	ENSMUST00000048630.7	Crtac1	Crtac1-201	Known	Known	None	0.6499999761581421	None	None	None	None
m54284U_191212_053548/37749378/ccs	PacBio_Hippocampus_Rep1	mm10_ERCC_SIRV	chr7	37569429	37479122	-	3	3431	21003	277350	ENSMUSG00000043456.16	ENCODEMT000277350	Zfp536	ENCODEMT000277350	Known	ISM	Both	0.75	None	None	None	None
m54284U_191109_043049/155780892/ccs	PacBio_Cortex_Rep2	mm10_ERCC_SIRV	chr6	86793554	86736851	-	13	1962	17998	47078	ENSMUSG00000029994.17	ENSMUST00000001187.14	Anxa4	Anxa4-201	Known	Known	None	0.20000000298023224	None	None	None	None
m54284U_191212_053548/43322150/ccs	PacBio_Hippocampus_Rep1	mm10_ERCC_SIRV	chr6	86793564	86736851	-	12	1877	17998	277369	ENSMUSG00000029994.17	ENCODEMT000277369	Anxa4	ENCODEMT000277369	Known	NIC	None	0.20000000298023224	None	None	None	None
m54284U_191107_221739/37683726/ccs	PacBio_Cortex_Rep1	mm10_ERCC_SIRV	chrX	136822794	136837664	+	7	2507	53294	138350	ENSMUSG00000031425.15	ENSMUST00000033800.12	Plp1	Plp1-201	Known	Known	None	0.75	None	None	None	None
m54284U_191107_221739/68617734/ccs	PacBio_Cortex_Rep1	mm10_ERCC_SIRV	chr1	85894580	85908658	+	6	1914	1440	3536	ENSMUSG00000026223.15	ENSMUST00000027425.15	Itm2c	Itm2c-201	Known	Known	None	0.800000011920929	None	None	None	None
m54284U_191213_120042/145359736/ccs	PacBio_Hippocampus_Rep2	mm10_ERCC_SIRV	chr9	40801276	40805196	+	9	2098	27474	71626	ENSMUSG00000015656.17	ENSMUST00000015800.15	Hspa8	Hspa8-201	Known	Known	None	0.25	None	None	None	None
m54284U_191109_043049/3408557/ccs	PacBio_Cortex_Rep2	mm10_ERCC_SIRV	chr5	45493431	45512672	+	13	2191	13861	36356	ENSMUSG00000039682.12	ENSMUST00000046122.10	Lap3	Lap3-201	Known	Known	None	0.15000000596046448	None	None	None	None
m54284U_191213_120042/133434170/ccs	PacBio_Hippocampus_Rep2	mm10_ERCC_SIRV	chr19	42431784	42283546	-	15	2108	50880	133373	ENSMUSG00000042401.7	ENSMUST00000048630.7	Crtac1	Crtac1-201	Known	Known	None	0.6499999761581421	None	None	None	None
m54284U_191109_043049/51774876/ccs	PacBio_Cortex_Rep2	mm10_ERCC_SIRV	chr5	45493431	45512671	+	9	1704	13861	277370	ENSMUSG00000039682.12	ENCODEMT000277370	Lap3	ENCODEMT000277370	Known	NIC	None	0.10000000149011612	None	None	None	None
m54284U_191213_120042/18483116/ccs	PacBio_Hippocampus_Rep2	mm10_ERCC_SIRV	chr15	80083352	80077795	-	10	1293	43790	112761	ENSMUSG00000060036.14	ENSMUST00000081650.14	Rpl3	Rpl3-201	Known	Known	None	0.20000000298023224	None	None	None	None
m54284U_191212_053548/16975623/ccs	PacBio_Hippocampus_Rep1	mm10_ERCC_SIRV	chr3	96193034	96195022	+	2	1479	8895	277353	ENSMUSG00000038486.9	ENCODEMT000277353	Sv2a	ENCODEMT000277353	Known	ISM	Suffix	0.8500000238418579	None	None	None	None
m54284U_191212_053548/45679693/ccs	PacBio_Hippocampus_Rep1	mm10_ERCC_SIRV	chr7	37772761	37479122	-	6	4313	21003	54784	ENSMUSG00000043456.16	ENSMUST00000176205.7	Zfp536	Zfp536-206	Known	Known	None	0.75	None	None	None	None
m54284U_191213_120042/8455903/ccs	PacBio_Hippocampus_Rep2	mm10_ERCC_SIRV	chr11	55098075	55110898	+	4	2029	32986	86529	ENSMUSG00000000594.7	ENSMUST00000000608.7	Gm2a	Gm2a-201	Known	Known	None	0.0	None	None	None	None
m54284U_191212_053548/130943656/ccs	PacBio_Hippocampus_Rep1	mm10_ERCC_SIRV	chr6	86793539	86736851	-	13	1947	17998	47078	ENSMUSG00000029994.17	ENSMUST00000001187.14	Anxa4	Anxa4-201	Known	Known	None	0.20000000298023224	None	None	None	None
m54284U_191109_043049/17367733/ccs	PacBio_Cortex_Rep2	mm10_ERCC_SIRV	chr13	77761841	78166238	+	8	3626	39471	277371	ENSMUSG00000064138.14	ENCODEMT000277371	Fam172a	ENCODEMT000277371	Known	ISM	Suffix	0.10000000149011612	None	None	None	None
m54284U_191107_221739/37684291/ccs	PacBio_Cortex_Rep1	mm10_ERCC_SIRV	chrX	136822794	136837664	+	7	2507	53294	138350	ENSMUSG00000031425.15	ENSMUST00000033800.12	Plp1	Plp1-201	Known	Known	None	0.75	None	None	None	None
m54284U_191109_043049/170330240/ccs	PacBio_Cortex_Rep2	mm10_ERCC_SIRV	chr17	35837069	35834807	-	3	1786	47295	123635	ENSMUSG00000001525.10	ENSMUST00000173253.1	Tubb5	Tubb5-204	Known	Known	None	0.10000000149011612	None	None	None	None
m54284U_191213_120042/145360740/ccs	PacBio_Hippocampus_Rep2	mm10_ERCC_SIRV	chr9	40801276	40805200	+	9	2102	27474	71626	ENSMUSG00000015656.17	ENSMUST00000015800.15	Hspa8	Hspa8-201	Known	Known	None	0.20000000298023224	None	None	None	None
m54284U_191107_221739/68749256/ccs	PacBio_Cortex_Rep1	mm10_ERCC_SIRV	chr1	85894580	85908658	+	6	1914	1440	3536	ENSMUSG00000026223.15	ENSMUST00000027425.15	Itm2c	Itm2c-201	Known	Known	None	0.800000011920929	None	None	None	None
m54284U_191212_053548/48759455/ccs	PacBio_Hippocampus_Rep1	mm10_ERCC_SIRV	chr7	37480768	37479419	-	1	1700	21003	277349	ENSMUSG00000043456.16	ENCODEMT000277349	Zfp536	ENCODEMT000277349	Known	ISM	None	0.75	None	None	None	None
m54284U_191213_120042/133890390/ccs	PacBio_Hippocampus_Rep2	mm10_ERCC_SIRV	chr19	42431838	42283546	-	15	2132	50880	133373	ENSMUSG00000042401.7	ENSMUST00000048630.7	Crtac1	Crtac1-201	Known	Known	None	0.6499999761581421	None	None	None	None
m54284U_191109_043049/70585057/ccs	PacBio_Cortex_Rep2	mm10_ERCC_SIRV	chr5	45493431	45512671	+	13	2190	13861	36356	ENSMUSG00000039682.12	ENSMUST00000046122.10	Lap3	Lap3-201	Known	Known	None	0.10000000149011612	None	None	None	None
m54284U_191213_120042/18614362/ccs	PacBio_Hippocampus_Rep2	mm10_ERCC_SIRV	chr15	80083352	80077795	-	10	1293	43790	112761	ENSMUSG00000060036.14	ENSMUST00000081650.14	Rpl3	Rpl3-201	Known	Known	None	0.20000000298023224	None	None	None	None
m54284U_191213_120042/128057600/ccs	PacBio_Hippocampus_Rep2	mm10_ERCC_SIRV	chr6	86793577	86736851	-	13	1985	17998	47078	ENSMUSG00000029994.17	ENSMUST00000001187.14	Anxa4	Anxa4-201	Known	Known	None	0.20000000298023224	None	None	None	None
m54284U_191107_221739/37749776/ccs	PacBio_Cortex_Rep1	mm10_ERCC_SIRV	chrX	136822793	136837798	+	6	3560	53291	273296	ENSMUSG00000087368.7	ENCODEMT000273296	BC065397	ENCODEMT000273296	Known	ISM	Suffix	0.75	None	None	None	None
m54284U_191213_120042/145424785/ccs	PacBio_Hippocampus_Rep2	mm10_ERCC_SIRV	chr9	40801276	40805194	+	9	2096	27474	71626	ENSMUSG00000015656.17	ENSMUST00000015800.15	Hspa8	Hspa8-201	Known	Known	None	0.25	None	None	None	None
m54284U_191212_053548/24511372/ccs	PacBio_Hippocampus_Rep1	mm10_ERCC_SIRV	chr3	96193034	96195518	+	2	1857	8895	277353	ENSMUSG00000038486.9	ENCODEMT000277353	Sv2a	ENCODEMT000277353	Known	ISM	Suffix	0.15000000596046448	None	None	None	None
m54284U_191213_120042/13502207/ccs	PacBio_Hippocampus_Rep2	mm10_ERCC_SIRV	chr11	55098075	55110896	+	4	2034	32986	86529	ENSMUSG00000000594.7	ENSMUST00000000608.7	Gm2a	Gm2a-201	Known	Known	None	0.0	None	None	None	None
m54284U_191107_221739/68943934/ccs	PacBio_Cortex_Rep1	mm10_ERCC_SIRV	chr1	85894580	85908658	+	6	1914	1440	3536	ENSMUSG00000026223.15	ENSMUST00000027425.15	Itm2c	Itm2c-201	Known	Known	None	0.800000011920929	None	None	None	None
m54284U_191213_120042/135202531/ccs	PacBio_Hippocampus_Rep2	mm10_ERCC_SIRV	chr19	42431784	42283546	-	15	2108	50880	133373	ENSMUSG00000042401.7	ENSMUST00000048630.7	Crtac1	Crtac1-201	Known	Known	None	0.6499999761581421	None	None	None	None
m54284U_191109_043049/178323657/ccs	PacBio_Cortex_Rep2	mm10_ERCC_SIRV	chr5	45493431	45512673	+	13	2192	13861	36356	ENSMUSG00000039682.12	ENSMUST00000046122.10	Lap3	Lap3-201	Known	Known	None	0.15000000596046448	None	None	None	None
m54284U_191109_043049/65996281/ccs	PacBio_Cortex_Rep2	mm10_ERCC_SIRV	chr13	77761865	78164224	+	8	1587	39471	277371	ENSMUSG00000064138.14	ENCODEMT000277371	Fam172a	ENCODEMT000277371	Known	ISM	Suffix	0.699999988079071	None	None	None	None
m54284U_191109_043049/15598240/ccs	PacBio_Cortex_Rep2	mm10_ERCC_SIRV	chr6	86793564	86736852	-	13	1971	17998	47078	ENSMUSG00000029994.17	ENSMUST00000001187.14	Anxa4	Anxa4-201	Known	Known	None	0.20000000298023224	None	None	None	None
m54284U_191212_053548/49874522/ccs	PacBio_Hippocampus_Rep1	mm10_ERCC_SIRV	chr7	37568739	37479122	-	3	2807	21003	277350	ENSMUSG00000043456.16	ENCODEMT000277350	Zfp536	ENCODEMT000277350	Known	ISM	Both	0.75	None	None	None	None
m54284U_191213_120042/18680625/ccs	PacBio_Hippocampus_Rep2	mm10_ERCC_SIRV	chr15	80083352	80077795	-	10	1293	43790	112761	ENSMUSG00000060036.14	ENSMUST00000081650.14	Rpl3	Rpl3-201	Known	Known	None	0.20000000298023224	None	None	None	None
m54284U_191107_221739/37880996/ccs	PacBio_Cortex_Rep1	mm10_ERCC_SIRV	chrX	136822794	136837664	+	7	2507	53294	138350	ENSMUSG00000031425.15	ENSMUST00000033800.12	Plp1	Plp1-201	Known	Known	None	0.75	None	None	None	None
m54284U_191213_120042/145427044/ccs	PacBio_Hippocampus_Rep2	mm10_ERCC_SIRV	chr9	40801276	40805199	+	9	2101	27474	71626	ENSMUSG00000015656.17	ENSMUST00000015800.15	Hspa8	Hspa8-201	Known	Known	None	0.25	None	None	None	None
m54284U_191109_043049/170460441/ccs	PacBio_Cortex_Rep2	mm10_ERCC_SIRV	chr17	35838232	35834807	-	4	1689	47295	123634	ENSMUSG00000001525.10	ENSMUST00000001566.9	Tubb5	Tubb5-201	Known	Known	None	0.10000000149011612	None	None	None	None
m54284U_191212_053548/170787050/ccs	PacBio_Hippocampus_Rep1	mm10_ERCC_SIRV	chr5	45493431	45512673	+	13	2192	13861	36356	ENSMUSG00000039682.12	ENSMUST00000046122.10	Lap3	Lap3-201	Known	Known	None	0.15000000596046448	None	None	None	None
m54284U_191213_120042/136186278/ccs	PacBio_Hippocampus_Rep2	mm10_ERCC_SIRV	chr19	42431756	42283546	-	15	2080	50880	133373	ENSMUSG00000042401.7	ENSMUST00000048630.7	Crtac1	Crtac1-201	Known	Known	None	0.6499999761581421	None	None	None	None
m54284U_191107_221739/69009560/ccs	PacBio_Cortex_Rep1	mm10_ERCC_SIRV	chr1	85894580	85908658	+	6	1914	1440	3536	ENSMUSG00000026223.15	ENSMUST00000027425.15	Itm2c	Itm2c-201	Known	Known	None	0.800000011920929	None	None	None	None
m54284U_191107_221739/37948177/ccs	PacBio_Cortex_Rep1	mm10_ERCC_SIRV	chrX	136822794	136837664	+	7	2507	53294	138350	ENSMUSG00000031425.15	ENSMUST00000033800.12	Plp1	Plp1-201	Known	Known	None	0.75	None	None	None	None
m54284U_191213_120042/95226390/ccs	PacBio_Hippocampus_Rep2	mm10_ERCC_SIRV	chr3	96193034	96195022	+	2	1491	8895	277353	ENSMUSG00000038486.9	ENCODEMT000277353	Sv2a	ENCODEMT000277353	Known	ISM	Suffix	0.8500000238418579	None	None	None	None
m54284U_191212_053548/47515529/ccs	PacBio_Hippocampus_Rep1	mm10_ERCC_SIRV	chr6	86793564	86736854	-	13	1969	17998	47078	ENSMUSG00000029994.17	ENSMUST00000001187.14	Anxa4	Anxa4-201	Known	Known	None	0.20000000298023224	None	None	None	None
m54284U_191213_120042/24314012/ccs	PacBio_Hippocampus_Rep2	mm10_ERCC_SIRV	chr11	55098075	55110896	+	4	2034	32986	86529	ENSMUSG00000000594.7	ENSMUST00000000608.7	Gm2a	Gm2a-201	Known	Known	None	0.0	None	None	None	None
m54284U_191212_053548/2688137/ccs	PacBio_Hippocampus_Rep1	mm10_ERCC_SIRV	chr13	77761894	78166233	+	7	3448	39471	277372	ENSMUSG00000064138.14	ENCODEMT000277372	Fam172a	ENCODEMT000277372	Known	ISM	Suffix	0.25	None	None	None	None
m54284U_191213_120042/18809356/ccs	PacBio_Hippocampus_Rep2	mm10_ERCC_SIRV	chr15	80083354	80077795	-	10	1295	43790	112761	ENSMUSG00000060036.14	ENSMUST00000081650.14	Rpl3	Rpl3-201	Known	Known	None	0.20000000298023224	None	None	None	None
m54284U_191213_120042/145490337/ccs	PacBio_Hippocampus_Rep2	mm10_ERCC_SIRV	chr9	40801276	40805198	+	9	2100	27474	71626	ENSMUSG00000015656.17	ENSMUST00000015800.15	Hspa8	Hspa8-201	Known	Known	None	0.25	None	None	None	None
m54284U_191212_053548/57476846/ccs	PacBio_Hippocampus_Rep1	mm10_ERCC_SIRV	chr7	37772885	37479122	-	6	4437	21003	54784	ENSMUSG00000043456.16	ENSMUST00000176205.7	Zfp536	Zfp536-206	Known	Known	None	0.75	None	None	None	None
m54284U_191107_221739/20121881/ccs	PacBio_Cortex_Rep1	mm10_ERCC_SIRV	chr5	45493432	45512488	+	13	2006	13861	36356	ENSMUSG00000039682.12	ENSMUST00000046122.10	Lap3	Lap3-201	Known	Known	None	0.800000011920929	None	None	None	None
m54284U_191213_120042/136315164/ccs	PacBio_Hippocampus_Rep2	mm10_ERCC_SIRV	chr19	42431784	42283546	-	15	2108	50880	133373	ENSMUSG00000042401.7	ENSMUST00000048630.7	Crtac1	Crtac1-201	Known	Known	None	0.6499999761581421	None	None	None	None
m54284U_191107_221739/38011994/ccs	PacBio_Cortex_Rep1	mm10_ERCC_SIRV	chrX	136822794	136837664	+	7	2507	53294	138350	ENSMUSG00000031425.15	ENSMUST00000033800.12	Plp1	Plp1-201	Known	Known	None	0.75	None	None	None	None
m54284U_191107_221739/69469512/ccs	PacBio_Cortex_Rep1	mm10_ERCC_SIRV	chr1	85894580	85908656	+	6	1912	1440	3536	ENSMUSG00000026223.15	ENSMUST00000027425.15	Itm2c	Itm2c-201	Known	Known	None	0.800000011920929	None	None	None	None
m54284U_191212_053548/14878807/ccs	PacBio_Hippocampus_Rep1	mm10_ERCC_SIRV	chr6	86793563	86736855	-	13	1967	17998	47078	ENSMUSG00000029994.17	ENSMUST00000001187.14	Anxa4	Anxa4-201	Known	Known	None	0.15000000596046448	None	None	None	None
m54284U_191213_120042/145491976/ccs	PacBio_Hippocampus_Rep2	mm10_ERCC_SIRV	chr9	40801276	40805195	+	9	2097	27474	71626	ENSMUSG00000015656.17	ENSMUST00000015800.15	Hspa8	Hspa8-201	Known	Known	None	0.25	None	None	None	None
m54284U_191213_120042/18810932/ccs	PacBio_Hippocampus_Rep2	mm10_ERCC_SIRV	chr15	80083352	80077795	-	10	1293	43790	112761	ENSMUSG00000060036.14	ENSMUST00000081650.14	Rpl3	Rpl3-201	Known	Known	None	0.20000000298023224	None	None	None	None
m54284U_191107_221739/126550959/ccs	PacBio_Cortex_Rep1	mm10_ERCC_SIRV	chr5	45493432	45512488	+	13	2006	13861	36356	ENSMUSG00000039682.12	ENSMUST00000046122.10	Lap3	Lap3-201	Known	Known	None	0.800000011920929	None	None	None	None
m54284U_191109_043049/170526614/ccs	PacBio_Cortex_Rep2	mm10_ERCC_SIRV	chr17	35838232	35834807	-	4	1689	47295	123634	ENSMUSG00000001525.10	ENSMUST00000001566.9	Tubb5	Tubb5-201	Known	Known	None	0.10000000149011612	None	None	None	None
m54284U_191213_120042/136840549/ccs	PacBio_Hippocampus_Rep2	mm10_ERCC_SIRV	chr19	42431784	42283546	-	15	2108	50880	133373	ENSMUSG00000042401.7	ENSMUST00000048630.7	Crtac1	Crtac1-201	Known	Known	None	0.6499999761581421	None	None	None	None
m54284U_191107_221739/38144851/ccs	PacBio_Cortex_Rep1	mm10_ERCC_SIRV	chrX	136822794	136837664	+	7	2507	53294	138350	ENSMUSG00000031425.15	ENSMUST00000033800.12	Plp1	Plp1-201	Known	Known	None	0.75	None	None	None	None
m54284U_191109_043049/129501055/ccs	PacBio_Cortex_Rep2	mm10_ERCC_SIRV	chr3	96193035	96195020	+	2	1476	8895	277353	ENSMUSG00000038486.9	ENCODEMT000277353	Sv2a	ENCODEMT000277353	Known	ISM	Suffix	0.75	None	None	None	None
m54284U_191212_053548/62652569/ccs	PacBio_Hippocampus_Rep1	mm10_ERCC_SIRV	chr7	37770976	37479122	-	6	4337	21003	54783	ENSMUSG00000043456.16	ENSMUST00000176114.7	Zfp536	Zfp536-203	Known	Known	None	0.75	None	None	None	None
m54284U_191213_120042/21301623/ccs	PacBio_Hippocampus_Rep2	mm10_ERCC_SIRV	chr13	77807830	77810814	+	1	2985	39471	277373	ENSMUSG00000064138.14	ENCODEMT000277373	Fam172a	ENCODEMT000277373	Known	Genomic	None	0.800000011920929	None	None	None	None
m54284U_191107_221739/71305003/ccs	PacBio_Cortex_Rep1	mm10_ERCC_SIRV	chr1	85894580	85908658	+	6	1914	1440	3536	ENSMUSG00000026223.15	ENSMUST00000027425.15	Itm2c	Itm2c-201	Known	Known	None	0.800000011920929	None	None	None	None
m54284U_191213_120042/145492022/ccs	PacBio_Hippocampus_Rep2	mm10_ERCC_SIRV	chr9	40801276	40805199	+	9	2101	27474	71626	ENSMUSG00000015656.17	ENSMUST00000015800.15	Hspa8	Hspa8-201	Known	Known	None	0.25	None	None	None	None
m54284U_191213_120042/25036837/ccs	PacBio_Hippocampus_Rep2	mm10_ERCC_SIRV	chr11	55098075	55110224	+	4	1362	32986	86529	ENSMUSG00000000594.7	ENSMUST00000000608.7	Gm2a	Gm2a-201	Known	Known	None	0.30000001192092896	None	None	None	None
m54284U_191212_053548/102433608/ccs	PacBio_Hippocampus_Rep1	mm10_ERCC_SIRV	chr6	86793539	86736866	-	13	1932	17998	47078	ENSMUSG00000029994.17	ENSMUST00000001187.14	Anxa4	Anxa4-201	Known	Known	None	0.3499999940395355	None	None	None	None
m54284U_191109_043049/2360196/ccs	PacBio_Cortex_Rep2	mm10_ERCC_SIRV	chr5	45493432	45512488	+	13	2006	13861	36356	ENSMUSG00000039682.12	ENSMUST00000046122.10	Lap3	Lap3-201	Known	Known	None	0.800000011920929	None	None	None	None
m54284U_191107_221739/38209223/ccs	PacBio_Cortex_Rep1	mm10_ERCC_SIRV	chrX	136822794	136837664	+	7	2507	53294	138350	ENSMUSG00000031425.15	ENSMUST00000033800.12	Plp1	Plp1-201	Known	Known	None	0.75	None	None	None	None
m54284U_191213_120042/18811126/ccs	PacBio_Hippocampus_Rep2	mm10_ERCC_SIRV	chr15	80081890	80077795	-	8	1050	43790	272735	ENSMUSG00000060036.14	ENCODEMT000272735	Rpl3	ENCODEMT000272735	Known	ISM	Suffix	0.20000000298023224	None	None	None	None
m54284U_191213_120042/137038430/ccs	PacBio_Hippocampus_Rep2	mm10_ERCC_SIRV	chr19	42431783	42283546	-	15	2107	50880	133373	ENSMUSG00000042401.7	ENSMUST00000048630.7	Crtac1	Crtac1-201	Known	Known	None	0.6499999761581421	None	None	None	None
m54284U_191109_043049/78644289/ccs	PacBio_Cortex_Rep2	mm10_ERCC_SIRV	chr5	45493432	45512672	+	13	2190	13861	36356	ENSMUSG00000039682.12	ENSMUST00000046122.10	Lap3	Lap3-201	Known	Known	None	0.15000000596046448	None	None	None	None
m54284U_191213_120042/145492235/ccs	PacBio_Hippocampus_Rep2	mm10_ERCC_SIRV	chr9	40801276	40805197	+	9	2099	27474	71626	ENSMUSG00000015656.17	ENSMUST00000015800.15	Hspa8	Hspa8-201	Known	Known	None	0.20000000298023224	None	None	None	None
m54284U_191107_221739/71631416/ccs	PacBio_Cortex_Rep1	mm10_ERCC_SIRV	chr1	85894580	85908664	+	6	1920	1440	3536	ENSMUSG00000026223.15	ENSMUST00000027425.15	Itm2c	Itm2c-201	Known	Known	None	0.8999999761581421	None	None	None	None
m54284U_191107_221739/38275400/ccs	PacBio_Cortex_Rep1	mm10_ERCC_SIRV	chrX	136822794	136837664	+	7	2402	53294	138351	ENSMUSG00000031425.15	ENSMUST00000113085.1	Plp1	Plp1-202	Known	Known	None	0.75	None	None	None	None
m54284U_191212_053548/64815475/ccs	PacBio_Hippocampus_Rep1	mm10_ERCC_SIRV	chr7	37569044	37479122	-	3	3046	21003	277350	ENSMUSG00000043456.16	ENCODEMT000277350	Zfp536	ENCODEMT000277350	Known	ISM	Both	0.75	None	None	None	None
m54284U_191212_053548/4719893/ccs	PacBio_Hippocampus_Rep1	mm10_ERCC_SIRV	chr3	96193035	96195012	+	2	1468	8895	277353	ENSMUSG00000038486.9	ENCODEMT000277353	Sv2a	ENCODEMT000277353	Known	ISM	Suffix	0.699999988079071	None	None	None	None
m54284U_191213_120042/60293161/ccs	PacBio_Hippocampus_Rep2	mm10_ERCC_SIRV	chr6	86793564	86736875	-	13	1948	17998	47078	ENSMUSG00000029994.17	ENSMUST00000001187.14	Anxa4	Anxa4-201	Known	Known	None	0.44999998807907104	None	None	None	None
m54284U_191109_043049/170592054/ccs	PacBio_Cortex_Rep2	mm10_ERCC_SIRV	chr17	35838232	35834807	-	4	1689	47295	123634	ENSMUSG00000001525.10	ENSMUST00000001566.9	Tubb5	Tubb5-201	Known	Known	None	0.10000000149011612	None	None	None	None
m54284U_191212_053548/33163840/ccs	PacBio_Hippocampus_Rep1	mm10_ERCC_SIRV	chr13	77825321	78164224	+	7	1516	39471	277374	ENSMUSG00000064138.14	ENCODEMT000277374	Fam172a	ENCODEMT000277374	Known	ISM	Suffix	0.699999988079071	None	None	None	None
m54284U_191213_120042/138545903/ccs	PacBio_Hippocampus_Rep2	mm10_ERCC_SIRV	chr19	42431784	42283546	-	15	2108	50880	133373	ENSMUSG00000042401.7	ENSMUST00000048630.7	Crtac1	Crtac1-201	Known	Known	None	0.6499999761581421	None	None	None	None
m54284U_191213_120042/18875693/ccs	PacBio_Hippocampus_Rep2	mm10_ERCC_SIRV	chr15	80083352	80077795	-	10	1293	43790	112761	ENSMUSG00000060036.14	ENSMUST00000081650.14	Rpl3	Rpl3-201	Known	Known	None	0.20000000298023224	None	None	None	None
m54284U_191213_120042/28116768/ccs	PacBio_Hippocampus_Rep2	mm10_ERCC_SIRV	chr11	55098075	55110898	+	4	2036	32986	86529	ENSMUSG00000000594.7	ENSMUST00000000608.7	Gm2a	Gm2a-201	Known	Known	None	0.0	None	None	None	None
m54284U_191213_120042/145492694/ccs	PacBio_Hippocampus_Rep2	mm10_ERCC_SIRV	chr9	40801276	40805197	+	9	2099	27474	71626	ENSMUSG00000015656.17	ENSMUST00000015800.15	Hspa8	Hspa8-201	Known	Known	None	0.20000000298023224	None	None	None	None
m54284U_191109_043049/150865255/ccs	PacBio_Cortex_Rep2	mm10_ERCC_SIRV	chr5	45493432	45512671	+	13	2189	13861	36356	ENSMUSG00000039682.12	ENSMUST00000046122.10	Lap3	Lap3-201	Known	Known	None	0.10000000149011612	None	None	None	None
m54284U_191107_221739/38341429/ccs	PacBio_Cortex_Rep1	mm10_ERCC_SIRV	chrX	136822794	136837663	+	7	2401	53294	138351	ENSMUSG00000031425.15	ENSMUST00000113085.1	Plp1	Plp1-202	Known	Known	None	0.75	None	None	None	None
m54284U_191107_221739/74187059/ccs	PacBio_Cortex_Rep1	mm10_ERCC_SIRV	chr1	85894580	85908658	+	6	1914	1440	3536	ENSMUSG00000026223.15	ENSMUST00000027425.15	Itm2c	Itm2c-201	Known	Known	None	0.800000011920929	None	None	None	None
m54284U_191212_053548/121899101/ccs	PacBio_Hippocampus_Rep1	mm10_ERCC_SIRV	chr6	86793583	86737618	-	13	1224	17998	47078	ENSMUSG00000029994.17	ENSMUST00000001187.14	Anxa4	Anxa4-201	Known	Known	None	0.30000001192092896	None	None	None	None
m54284U_191213_120042/138741653/ccs	PacBio_Hippocampus_Rep2	mm10_ERCC_SIRV	chr19	42431784	42283546	-	15	2108	50880	133373	ENSMUSG00000042401.7	ENSMUST00000048630.7	Crtac1	Crtac1-201	Known	Known	None	0.6499999761581421	None	None	None	None
m54284U_191213_120042/145555662/ccs	PacBio_Hippocampus_Rep2	mm10_ERCC_SIRV	chr9	40801276	40805199	+	9	2101	27474	71626	ENSMUSG00000015656.17	ENSMUST00000015800.15	Hspa8	Hspa8-201	Known	Known	None	0.25	None	None	None	None
m54284U_191212_053548/34474201/ccs	PacBio_Hippocampus_Rep1	mm10_ERCC_SIRV	chr5	45493432	45512673	+	13	2208	13861	36356	ENSMUSG00000039682.12	ENSMUST00000046122.10	Lap3	Lap3-201	Known	Known	None	0.15000000596046448	None	None	None	None
m54284U_191213_120042/19073349/ccs	PacBio_Hippocampus_Rep2	mm10_ERCC_SIRV	chr15	80083352	80077795	-	10	1293	43790	112761	ENSMUSG00000060036.14	ENSMUST00000081650.14	Rpl3	Rpl3-201	Known	Known	None	0.20000000298023224	None	None	None	None
m54284U_191212_053548/80020399/ccs	PacBio_Hippocampus_Rep1	mm10_ERCC_SIRV	chr7	37493789	37479122	-	2	1813	21003	277357	ENSMUSG00000043456.16	ENCODEMT000277357	Zfp536	ENCODEMT000277357	Known	ISM	Both	0.75	None	None	None	None
m54284U_191212_053548/43387557/ccs	PacBio_Hippocampus_Rep1	mm10_ERCC_SIRV	chr3	96193035	96195022	+	2	1478	8895	277353	ENSMUSG00000038486.9	ENCODEMT000277353	Sv2a	ENCODEMT000277353	Known	ISM	Suffix	0.8500000238418579	None	None	None	None
m54284U_191107_221739/38536622/ccs	PacBio_Cortex_Rep1	mm10_ERCC_SIRV	chrX	136822794	136837523	+	7	2366	53294	138350	ENSMUSG00000031425.15	ENSMUST00000033800.12	Plp1	Plp1-201	Known	Known	None	0.3499999940395355	None	None	None	None
m54284U_191107_221739/76351061/ccs	PacBio_Cortex_Rep1	mm10_ERCC_SIRV	chr1	85894580	85908658	+	6	1908	1440	3536	ENSMUSG00000026223.15	ENSMUST00000027425.15	Itm2c	Itm2c-201	Known	Known	None	0.800000011920929	None	None	None	None
m54284U_191212_053548/156567363/ccs	PacBio_Hippocampus_Rep1	mm10_ERCC_SIRV	chr6	86793551	86737627	-	13	1183	17998	47078	ENSMUSG00000029994.17	ENSMUST00000001187.14	Anxa4	Anxa4-201	Known	Known	None	0.25	None	None	None	None
m54284U_191213_120042/145556394/ccs	PacBio_Hippocampus_Rep2	mm10_ERCC_SIRV	chr9	40801276	40805199	+	9	2101	27474	71626	ENSMUSG00000015656.17	ENSMUST00000015800.15	Hspa8	Hspa8-201	Known	Known	None	0.25	None	None	None	None
m54284U_191213_120042/140116957/ccs	PacBio_Hippocampus_Rep2	mm10_ERCC_SIRV	chr19	42431784	42283546	-	15	2108	50880	133373	ENSMUSG00000042401.7	ENSMUST00000048630.7	Crtac1	Crtac1-201	Known	Known	None	0.6499999761581421	None	None	None	None
m54284U_191213_120042/135792677/ccs	PacBio_Hippocampus_Rep2	mm10_ERCC_SIRV	chr5	45493432	45512672	+	13	2190	13861	36356	ENSMUSG00000039682.12	ENSMUST00000046122.10	Lap3	Lap3-201	Known	Known	None	0.15000000596046448	None	None	None	None
m54284U_191107_221739/27853809/ccs	PacBio_Cortex_Rep1	mm10_ERCC_SIRV	chr13	77834598	78164223	+	6	1359	39471	277375	ENSMUSG00000064138.14	ENCODEMT000277375	Fam172a	ENCODEMT000277375	Known	ISM	Suffix	0.699999988079071	None	None	None	None
m54284U_191213_120042/30804522/ccs	PacBio_Hippocampus_Rep2	mm10_ERCC_SIRV	chr11	55098075	55110898	+	4	2036	32986	86529	ENSMUSG00000000594.7	ENSMUST00000000608.7	Gm2a	Gm2a-201	Known	Known	None	0.0	None	None	None	None
m54284U_191109_043049/170656563/ccs	PacBio_Cortex_Rep2	mm10_ERCC_SIRV	chr17	35838232	35834807	-	4	1689	47295	123634	ENSMUSG00000001525.10	ENSMUST00000001566.9	Tubb5	Tubb5-201	Known	Known	None	0.10000000149011612	None	None	None	None
m54284U_191107_221739/38863847/ccs	PacBio_Cortex_Rep1	mm10_ERCC_SIRV	chrX	136822794	136837664	+	7	2507	53294	138350	ENSMUSG00000031425.15	ENSMUST00000033800.12	Plp1	Plp1-201	Known	Known	None	0.75	None	None	None	None
m54284U_191213_120042/19203410/ccs	PacBio_Hippocampus_Rep2	mm10_ERCC_SIRV	chr15	80083352	80077795	-	9	1876	43790	112764	ENSMUSG00000060036.14	ENSMUST00000187578.1	Rpl3	Rpl3-204	Known	Known	None	0.20000000298023224	None	None	None	None
m54284U_191213_120042/145621437/ccs	PacBio_Hippocampus_Rep2	mm10_ERCC_SIRV	chr9	40801276	40805195	+	9	2097	27474	71626	ENSMUSG00000015656.17	ENSMUST00000015800.15	Hspa8	Hspa8-201	Known	Known	None	0.25	None	None	None	None
m54284U_191109_043049/69010638/ccs	PacBio_Cortex_Rep2	mm10_ERCC_SIRV	chr6	86793559	86737631	-	13	1187	17998	47078	ENSMUSG00000029994.17	ENSMUST00000001187.14	Anxa4	Anxa4-201	Known	Known	None	0.30000001192092896	None	None	None	None
m54284U_191107_221739/77005216/ccs	PacBio_Cortex_Rep1	mm10_ERCC_SIRV	chr1	85894580	85908664	+	6	1920	1440	3536	ENSMUSG00000026223.15	ENSMUST00000027425.15	Itm2c	Itm2c-201	Known	Known	None	0.8999999761581421	None	None	None	None
m54284U_191107_221739/24381187/ccs	PacBio_Cortex_Rep1	mm10_ERCC_SIRV	chr5	45493433	45512671	+	13	2188	13861	36356	ENSMUSG00000039682.12	ENSMUST00000046122.10	Lap3	Lap3-201	Known	Known	None	0.10000000149011612	None	None	None	None
m54284U_191212_053548/61080387/ccs	PacBio_Hippocampus_Rep1	mm10_ERCC_SIRV	chr3	96193035	96195022	+	2	1478	8895	277353	ENSMUSG00000038486.9	ENCODEMT000277353	Sv2a	ENCODEMT000277353	Known	ISM	Suffix	0.8500000238418579	None	None	None	None
m54284U_191213_120042/141232031/ccs	PacBio_Hippocampus_Rep2	mm10_ERCC_SIRV	chr19	42431785	42283546	-	15	2109	50880	133373	ENSMUSG00000042401.7	ENSMUST00000048630.7	Crtac1	Crtac1-201	Known	Known	None	0.6499999761581421	None	None	None	None
m54284U_191212_053548/95093684/ccs	PacBio_Hippocampus_Rep1	mm10_ERCC_SIRV	chr7	37568606	37479122	-	3	2674	21003	277350	ENSMUSG00000043456.16	ENCODEMT000277350	Zfp536	ENCODEMT000277350	Known	ISM	Both	0.75	None	None	None	None
m54284U_191107_221739/38928492/ccs	PacBio_Cortex_Rep1	mm10_ERCC_SIRV	chrX	136822794	136837664	+	7	2507	53294	138350	ENSMUSG00000031425.15	ENSMUST00000033800.12	Plp1	Plp1-201	Known	Known	None	0.75	None	None	None	None
m54284U_191213_120042/19204393/ccs	PacBio_Hippocampus_Rep2	mm10_ERCC_SIRV	chr15	80083352	80077795	-	10	1293	43790	112761	ENSMUSG00000060036.14	ENSMUST00000081650.14	Rpl3	Rpl3-201	Known	Known	None	0.20000000298023224	None	None	None	None
m54284U_191213_120042/145622105/ccs	PacBio_Hippocampus_Rep2	mm10_ERCC_SIRV	chr9	40801276	40805199	+	9	2101	27474	71626	ENSMUSG00000015656.17	ENSMUST00000015800.15	Hspa8	Hspa8-201	Known	Known	None	0.25	None	None	None	None
m54284U_191213_120042/32049367/ccs	PacBio_Hippocampus_Rep2	mm10_ERCC_SIRV	chr11	55098075	55110899	+	4	2037	32986	86529	ENSMUSG00000000594.7	ENSMUST00000000608.7	Gm2a	Gm2a-201	Known	Known	None	0.0	None	None	None	None
m54284U_191212_053548/84544038/ccs	PacBio_Hippocampus_Rep1	mm10_ERCC_SIRV	chr6	86793558	86737632	-	13	1185	17998	47078	ENSMUSG00000029994.17	ENSMUST00000001187.14	Anxa4	Anxa4-201	Known	Known	None	0.30000001192092896	None	None	None	None
m54284U_191107_221739/81265540/ccs	PacBio_Cortex_Rep1	mm10_ERCC_SIRV	chr5	45493433	45512673	+	13	2190	13861	36356	ENSMUSG00000039682.12	ENSMUST00000046122.10	Lap3	Lap3-201	Known	Known	None	0.15000000596046448	None	None	None	None
m54284U_191107_221739/35457212/ccs	PacBio_Cortex_Rep1	mm10_ERCC_SIRV	chr13	77834652	78166236	+	6	3341	39471	277375	ENSMUSG00000064138.14	ENCODEMT000277375	Fam172a	ENCODEMT000277375	Known	ISM	Suffix	0.10000000149011612	None	None	None	None
m54284U_191107_221739/77070445/ccs	PacBio_Cortex_Rep1	mm10_ERCC_SIRV	chr1	85894580	85908700	+	6	1956	1440	3536	ENSMUSG00000026223.15	ENSMUST00000027425.15	Itm2c	Itm2c-201	Known	Known	None	0.05000000074505806	None	None	None	None
m54284U_191107_221739/38929044/ccs	PacBio_Cortex_Rep1	mm10_ERCC_SIRV	chrX	136822794	136837664	+	7	2402	53294	138351	ENSMUSG00000031425.15	ENSMUST00000113085.1	Plp1	Plp1-202	Known	Known	None	0.75	None	None	None	None
m54284U_191213_120042/141623407/ccs	PacBio_Hippocampus_Rep2	mm10_ERCC_SIRV	chr19	42431784	42283546	-	15	2108	50880	133373	ENSMUSG00000042401.7	ENSMUST00000048630.7	Crtac1	Crtac1-201	Known	Known	None	0.6499999761581421	None	None	None	None
m54284U_191213_120042/19268641/ccs	PacBio_Hippocampus_Rep2	mm10_ERCC_SIRV	chr15	80083352	80077795	-	10	1293	43790	112761	ENSMUSG00000060036.14	ENSMUST00000081650.14	Rpl3	Rpl3-201	Known	Known	None	0.20000000298023224	None	None	None	None
m54284U_191109_043049/170657966/ccs	PacBio_Cortex_Rep2	mm10_ERCC_SIRV	chr17	35838232	35834807	-	4	1689	47295	123634	ENSMUSG00000001525.10	ENSMUST00000001566.9	Tubb5	Tubb5-201	Known	Known	None	0.10000000149011612	None	None	None	None
m54284U_191213_120042/145622741/ccs	PacBio_Hippocampus_Rep2	mm10_ERCC_SIRV	chr9	40801276	40805195	+	9	2097	27474	71626	ENSMUSG00000015656.17	ENSMUST00000015800.15	Hspa8	Hspa8-201	Known	Known	None	0.25	None	None	None	None
m54284U_191212_053548/115737518/ccs	PacBio_Hippocampus_Rep1	mm10_ERCC_SIRV	chr7	37769766	37479122	-	5	4342	21003	277376	ENSMUSG00000043456.16	ENCODEMT000277376	Zfp536	ENCODEMT000277376	Known	ISM	Prefix	0.75	None	None	None	None
m54284U_191107_221739/111609532/ccs	PacBio_Cortex_Rep1	mm10_ERCC_SIRV	chr5	45493433	45512671	+	13	2188	13861	36356	ENSMUSG00000039682.12	ENSMUST00000046122.10	Lap3	Lap3-201	Known	Known	None	0.10000000149011612	None	None	None	None
m54284U_191212_053548/70779086/ccs	PacBio_Hippocampus_Rep1	mm10_ERCC_SIRV	chr3	96193035	96195519	+	2	1857	8895	277353	ENSMUSG00000038486.9	ENCODEMT000277353	Sv2a	ENCODEMT000277353	Known	ISM	Suffix	0.10000000149011612	None	None	None	None
m54284U_191107_221739/121963157/ccs	PacBio_Cortex_Rep1	mm10_ERCC_SIRV	chr6	86793583	86737639	-	13	1203	17998	47078	ENSMUSG00000029994.17	ENSMUST00000001187.14	Anxa4	Anxa4-201	Known	Known	None	0.20000000298023224	None	None	None	None
m54284U_191107_221739/39125391/ccs	PacBio_Cortex_Rep1	mm10_ERCC_SIRV	chrX	136822794	136837664	+	7	2402	53294	138351	ENSMUSG00000031425.15	ENSMUST00000113085.1	Plp1	Plp1-202	Known	Known	None	0.75	None	None	None	None
m54284U_191212_053548/173345399/ccs	PacBio_Hippocampus_Rep1	mm10_ERCC_SIRV	chr13	77834652	78166228	+	6	3340	39471	277375	ENSMUSG00000064138.14	ENCODEMT000277375	Fam172a	ENCODEMT000277375	Known	ISM	Suffix	0.3499999940395355	None	None	None	None
m54284U_191107_221739/48367908/ccs	PacBio_Cortex_Rep1	mm10_ERCC_SIRV	chr6	86793549	86737640	-	15	1582	17998	277377	ENSMUSG00000029994.17	ENCODEMT000277377	Anxa4	ENCODEMT000277377	Known	NNC	None	0.20000000298023224	None	None	None	None
m54284U_191107_221739/79431711/ccs	PacBio_Cortex_Rep1	mm10_ERCC_SIRV	chr1	85894580	85908656	+	6	1912	1440	3536	ENSMUSG00000026223.15	ENSMUST00000027425.15	Itm2c	Itm2c-201	Known	Known	None	0.800000011920929	None	None	None	None
m54284U_191213_120042/143262835/ccs	PacBio_Hippocampus_Rep2	mm10_ERCC_SIRV	chr19	42431782	42283546	-	15	2106	50880	133373	ENSMUSG00000042401.7	ENSMUST00000048630.7	Crtac1	Crtac1-201	Known	Known	None	0.6499999761581421	None	None	None	None
m54284U_191213_120042/145623847/ccs	PacBio_Hippocampus_Rep2	mm10_ERCC_SIRV	chr9	40801276	40805196	+	9	2098	27474	71626	ENSMUSG00000015656.17	ENSMUST00000015800.15	Hspa8	Hspa8-201	Known	Known	None	0.25	None	None	None	None
m54284U_191213_120042/19269527/ccs	PacBio_Hippocampus_Rep2	mm10_ERCC_SIRV	chr15	80083352	80077795	-	10	1293	43790	112761	ENSMUSG00000060036.14	ENSMUST00000081650.14	Rpl3	Rpl3-201	Known	Known	None	0.20000000298023224	None	None	None	None
m54284U_191213_120042/33295012/ccs	PacBio_Hippocampus_Rep2	mm10_ERCC_SIRV	chr11	55098075	55110898	+	4	2036	32986	86529	ENSMUSG00000000594.7	ENSMUST00000000608.7	Gm2a	Gm2a-201	Known	Known	None	0.0	None	None	None	None
m54284U_191107_221739/145426953/ccs	PacBio_Cortex_Rep1	mm10_ERCC_SIRV	chr5	45493433	45512152	+	13	1669	13861	36356	ENSMUSG00000039682.12	ENSMUST00000046122.10	Lap3	Lap3-201	Known	Known	None	0.3499999940395355	None	None	None	None
m54284U_191107_221739/39125710/ccs	PacBio_Cortex_Rep1	mm10_ERCC_SIRV	chrX	136822794	136837660	+	7	2503	53294	138350	ENSMUSG00000031425.15	ENSMUST00000033800.12	Plp1	Plp1-201	Known	Known	None	0.6000000238418579	None	None	None	None
m54284U_191212_053548/72942256/ccs	PacBio_Hippocampus_Rep1	mm10_ERCC_SIRV	chr3	96193035	96195021	+	2	1477	8895	277353	ENSMUSG00000038486.9	ENCODEMT000277353	Sv2a	ENCODEMT000277353	Known	ISM	Suffix	0.800000011920929	None	None	None	None
m54284U_191107_221739/3539167/ccs	PacBio_Cortex_Rep1	mm10_ERCC_SIRV	chr13	77834662	78164225	+	6	1318	39471	277375	ENSMUSG00000064138.14	ENCODEMT000277375	Fam172a	ENCODEMT000277375	Known	ISM	Suffix	0.699999988079071	None	None	None	None
m54284U_191213_120042/145687163/ccs	PacBio_Hippocampus_Rep2	mm10_ERCC_SIRV	chr9	40801276	40805199	+	9	2101	27474	71626	ENSMUSG00000015656.17	ENSMUST00000015800.15	Hspa8	Hspa8-201	Known	Known	None	0.25	None	None	None	None
m54284U_191107_221739/79955047/ccs	PacBio_Cortex_Rep1	mm10_ERCC_SIRV	chr1	85894580	85908658	+	6	1914	1440	3536	ENSMUSG00000026223.15	ENSMUST00000027425.15	Itm2c	Itm2c-201	Known	Known	None	0.800000011920929	None	None	None	None
m54284U_191107_221739/168954021/ccs	PacBio_Cortex_Rep1	mm10_ERCC_SIRV	chr5	45493433	45512669	+	13	2186	13861	36356	ENSMUSG00000039682.12	ENSMUST00000046122.10	Lap3	Lap3-201	Known	Known	None	0.10000000149011612	None	None	None	None
m54284U_191109_043049/170983861/ccs	PacBio_Cortex_Rep2	mm10_ERCC_SIRV	chr17	35838046	35834807	-	4	1503	47295	123634	ENSMUSG00000001525.10	ENSMUST00000001566.9	Tubb5	Tubb5-201	Known	Known	None	0.10000000149011612	None	None	None	None
m54284U_191107_221739/39387912/ccs	PacBio_Cortex_Rep1	mm10_ERCC_SIRV	chrX	136822794	136837664	+	7	2507	53294	138350	ENSMUSG00000031425.15	ENSMUST00000033800.12	Plp1	Plp1-201	Known	Known	None	0.75	None	None	None	None
m54284U_191213_120042/19859269/ccs	PacBio_Hippocampus_Rep2	mm10_ERCC_SIRV	chr15	80083352	80077795	-	10	1293	43790	112761	ENSMUSG00000060036.14	ENSMUST00000081650.14	Rpl3	Rpl3-201	Known	Known	None	0.20000000298023224	None	None	None	None
m54284U_191212_053548/126093264/ccs	PacBio_Hippocampus_Rep1	mm10_ERCC_SIRV	chr7	37493789	37479122	-	2	1813	21003	277357	ENSMUSG00000043456.16	ENCODEMT000277357	Zfp536	ENCODEMT000277357	Known	ISM	Both	0.75	None	None	None	None
m54284U_191213_120042/123470371/ccs	PacBio_Hippocampus_Rep2	mm10_ERCC_SIRV	chr6	86793544	86737641	-	13	1162	17998	47078	ENSMUSG00000029994.17	ENSMUST00000001187.14	Anxa4	Anxa4-201	Known	Known	None	0.20000000298023224	None	None	None	None
m54284U_191213_120042/145819212/ccs	PacBio_Hippocampus_Rep2	mm10_ERCC_SIRV	chr19	42319113	42283546	-	11	1629	50880	276723	ENSMUSG00000042401.7	ENCODEMT000276723	Crtac1	ENCODEMT000276723	Known	ISM	Suffix	0.6499999761581421	None	None	None	None
m54284U_191212_053548/26216608/ccs	PacBio_Hippocampus_Rep1	mm10_ERCC_SIRV	chr13	77837868	77840521	+	1	2654	39471	277378	ENSMUSG00000064138.14	ENCODEMT000277378	Fam172a	ENCODEMT000277378	Known	Genomic	None	0.800000011920929	None	None	None	None
m54284U_191213_120042/145687552/ccs	PacBio_Hippocampus_Rep2	mm10_ERCC_SIRV	chr9	40801276	40805199	+	9	2101	27474	71626	ENSMUSG00000015656.17	ENSMUST00000015800.15	Hspa8	Hspa8-201	Known	Known	None	0.25	None	None	None	None
m54284U_191213_120042/35325413/ccs	PacBio_Hippocampus_Rep2	mm10_ERCC_SIRV	chr11	55098075	55110895	+	4	2033	32986	86529	ENSMUSG00000000594.7	ENSMUST00000000608.7	Gm2a	Gm2a-201	Known	Known	None	0.0	None	None	None	None
m54284U_191107_221739/80282123/ccs	PacBio_Cortex_Rep1	mm10_ERCC_SIRV	chr1	85894580	85908658	+	6	1914	1440	3536	ENSMUSG00000026223.15	ENSMUST00000027425.15	Itm2c	Itm2c-201	Known	Known	None	0.800000011920929	None	None	None	None
m54284U_191109_043049/82184965/ccs	PacBio_Cortex_Rep2	mm10_ERCC_SIRV	chr5	45493433	45512672	+	13	2189	13861	36356	ENSMUSG00000039682.12	ENSMUST00000046122.10	Lap3	Lap3-201	Known	Known	None	0.15000000596046448	None	None	None	None
m54284U_191107_221739/39715285/ccs	PacBio_Cortex_Rep1	mm10_ERCC_SIRV	chrX	136822794	136837664	+	7	2402	53294	138351	ENSMUSG00000031425.15	ENSMUST00000113085.1	Plp1	Plp1-202	Known	Known	None	0.75	None	None	None	None
m54284U_191212_053548/78447718/ccs	PacBio_Hippocampus_Rep1	mm10_ERCC_SIRV	chr3	96193035	96195014	+	2	1470	8895	277353	ENSMUSG00000038486.9	ENCODEMT000277353	Sv2a	ENCODEMT000277353	Known	ISM	Suffix	0.800000011920929	None	None	None	None
m54284U_191213_120042/20055456/ccs	PacBio_Hippocampus_Rep2	mm10_ERCC_SIRV	chr15	80083352	80077795	-	10	1293	43790	112761	ENSMUSG00000060036.14	ENSMUST00000081650.14	Rpl3	Rpl3-201	Known	Known	None	0.20000000298023224	None	None	None	None
m54284U_191109_043049/37553623/ccs	PacBio_Cortex_Rep2	mm10_ERCC_SIRV	chr6	86793555	86737644	-	13	1170	17998	47078	ENSMUSG00000029994.17	ENSMUST00000001187.14	Anxa4	Anxa4-201	Known	Known	None	0.15000000596046448	None	None	None	None
m54284U_191213_120042/145688099/ccs	PacBio_Hippocampus_Rep2	mm10_ERCC_SIRV	chr9	40801276	40805197	+	9	2099	27474	71626	ENSMUSG00000015656.17	ENSMUST00000015800.15	Hspa8	Hspa8-201	Known	Known	None	0.20000000298023224	None	None	None	None
m54284U_191213_120042/145948753/ccs	PacBio_Hippocampus_Rep2	mm10_ERCC_SIRV	chr19	42431784	42283546	-	15	2108	50880	133373	ENSMUSG00000042401.7	ENSMUST00000048630.7	Crtac1	Crtac1-201	Known	Known	None	0.6499999761581421	None	None	None	None
m54284U_191107_221739/39783040/ccs	PacBio_Cortex_Rep1	mm10_ERCC_SIRV	chrX	136822794	136837664	+	7	2507	53294	138350	ENSMUSG00000031425.15	ENSMUST00000033800.12	Plp1	Plp1-201	Known	Known	None	0.75	None	None	None	None
m54284U_191109_043049/156435138/ccs	PacBio_Cortex_Rep2	mm10_ERCC_SIRV	chr5	45493433	45512280	+	13	1797	13861	36356	ENSMUSG00000039682.12	ENSMUST00000046122.10	Lap3	Lap3-201	Known	Known	None	0.3499999940395355	None	None	None	None
m54284U_191212_053548/132384502/ccs	PacBio_Hippocampus_Rep1	mm10_ERCC_SIRV	chr7	37568671	37479122	-	3	2739	21003	277350	ENSMUSG00000043456.16	ENCODEMT000277350	Zfp536	ENCODEMT000277350	Known	ISM	Both	0.75	None	None	None	None
m54284U_191107_221739/81133853/ccs	PacBio_Cortex_Rep1	mm10_ERCC_SIRV	chr1	85894580	85908658	+	6	1914	1440	3536	ENSMUSG00000026223.15	ENSMUST00000027425.15	Itm2c	Itm2c-201	Known	Known	None	0.800000011920929	None	None	None	None
m54284U_191109_043049/171313236/ccs	PacBio_Cortex_Rep2	mm10_ERCC_SIRV	chr17	35838265	35834807	-	4	1722	47295	123634	ENSMUSG00000001525.10	ENSMUST00000001566.9	Tubb5	Tubb5-201	Known	Known	None	0.10000000149011612	None	None	None	None
m54284U_191212_053548/138348466/ccs	PacBio_Hippocampus_Rep1	mm10_ERCC_SIRV	chr7	37772760	37479122	-	7	4447	21003	277379	ENSMUSG00000043456.16	ENCODEMT000277379	Zfp536	ENCODEMT000277379	Known	NIC	None	0.75	None	None	None	None
m54284U_191107_221739/8980538/ccs	PacBio_Cortex_Rep1	mm10_ERCC_SIRV	chr13	77856176	77854091	-	1	2086	67044	277380	ENCODEMG000067044	ENCODEMT000277380	ENCODEMG000067044	ENCODEMT000277380	Antisense	Antisense	None	0.8999999761581421	None	None	None	None
m54284U_191213_120042/20056685/ccs	PacBio_Hippocampus_Rep2	mm10_ERCC_SIRV	chr15	80083352	80077795	-	10	1293	43790	112761	ENSMUSG00000060036.14	ENSMUST00000081650.14	Rpl3	Rpl3-201	Known	Known	None	0.20000000298023224	None	None	None	None
m54284U_191213_120042/38011248/ccs	PacBio_Hippocampus_Rep2	mm10_ERCC_SIRV	chr11	55098075	55110898	+	4	2036	32986	86529	ENSMUSG00000000594.7	ENSMUST00000000608.7	Gm2a	Gm2a-201	Known	Known	None	0.0	None	None	None	None
m54284U_191213_120042/145752815/ccs	PacBio_Hippocampus_Rep2	mm10_ERCC_SIRV	chr9	40801276	40805196	+	9	2098	27474	71626	ENSMUSG00000015656.17	ENSMUST00000015800.15	Hspa8	Hspa8-201	Known	Known	None	0.25	None	None	None	None
m54284U_191213_120042/146606740/ccs	PacBio_Hippocampus_Rep2	mm10_ERCC_SIRV	chr19	42431784	42283546	-	15	2108	50880	133373	ENSMUSG00000042401.7	ENSMUST00000048630.7	Crtac1	Crtac1-201	Known	Known	None	0.6499999761581421	None	None	None	None
m54284U_191107_221739/40108930/ccs	PacBio_Cortex_Rep1	mm10_ERCC_SIRV	chrX	136822794	136837664	+	7	2402	53294	138351	ENSMUSG00000031425.15	ENSMUST00000113085.1	Plp1	Plp1-202	Known	Known	None	0.75	None	None	None	None
m54284U_191213_120042/19202600/ccs	PacBio_Hippocampus_Rep2	mm10_ERCC_SIRV	chr6	86793540	86741304	-	12	1507	17998	277381	ENSMUSG00000029994.17	ENCODEMT000277381	Anxa4	ENCODEMT000277381	Known	ISM	Prefix	0.800000011920929	None	None	None	None
m54284U_191109_043049/179503408/ccs	PacBio_Cortex_Rep2	mm10_ERCC_SIRV	chr5	45493433	45512673	+	13	2190	13861	36356	ENSMUSG00000039682.12	ENSMUST00000046122.10	Lap3	Lap3-201	Known	Known	None	0.15000000596046448	None	None	None	None
m54284U_191212_053548/87032646/ccs	PacBio_Hippocampus_Rep1	mm10_ERCC_SIRV	chr3	96193035	96195022	+	2	1478	8895	277353	ENSMUSG00000038486.9	ENCODEMT000277353	Sv2a	ENCODEMT000277353	Known	ISM	Suffix	0.8500000238418579	None	None	None	None
m54284U_191107_221739/81790770/ccs	PacBio_Cortex_Rep1	mm10_ERCC_SIRV	chr1	85894580	85908658	+	6	1914	1440	3536	ENSMUSG00000026223.15	ENSMUST00000027425.15	Itm2c	Itm2c-201	Known	Known	None	0.800000011920929	None	None	None	None
m54284U_191213_120042/146671507/ccs	PacBio_Hippocampus_Rep2	mm10_ERCC_SIRV	chr19	42431784	42283546	-	15	2108	50880	133373	ENSMUSG00000042401.7	ENSMUST00000048630.7	Crtac1	Crtac1-201	Known	Known	None	0.6499999761581421	None	None	None	None
m54284U_191107_221739/40110147/ccs	PacBio_Cortex_Rep1	mm10_ERCC_SIRV	chrX	136822794	136837664	+	7	2507	53294	138350	ENSMUSG00000031425.15	ENSMUST00000033800.12	Plp1	Plp1-201	Known	Known	None	0.75	None	None	None	None
m54284U_191212_053548/41420861/ccs	PacBio_Hippocampus_Rep1	mm10_ERCC_SIRV	chr5	45493433	45512671	+	13	2188	13861	36356	ENSMUSG00000039682.12	ENSMUST00000046122.10	Lap3	Lap3-201	Known	Known	None	0.10000000149011612	None	None	None	None
m54284U_191213_120042/145753331/ccs	PacBio_Hippocampus_Rep2	mm10_ERCC_SIRV	chr9	40801276	40805199	+	9	2101	27474	71626	ENSMUSG00000015656.17	ENSMUST00000015800.15	Hspa8	Hspa8-201	Known	Known	None	0.25	None	None	None	None
m54284U_191213_120042/20056786/ccs	PacBio_Hippocampus_Rep2	mm10_ERCC_SIRV	chr15	80083352	80077795	-	10	1293	43790	112761	ENSMUSG00000060036.14	ENSMUST00000081650.14	Rpl3	Rpl3-201	Known	Known	None	0.20000000298023224	None	None	None	None
m54284U_191109_043049/171509621/ccs	PacBio_Cortex_Rep2	mm10_ERCC_SIRV	chr17	35838232	35834807	-	4	1689	47295	123634	ENSMUSG00000001525.10	ENSMUST00000001566.9	Tubb5	Tubb5-201	Known	Known	None	0.10000000149011612	None	None	None	None
m54284U_191212_053548/149882040/ccs	PacBio_Hippocampus_Rep1	mm10_ERCC_SIRV	chr7	37772875	37479122	-	7	4447	21003	277379	ENSMUSG00000043456.16	ENCODEMT000277379	Zfp536	ENCODEMT000277379	Known	NIC	None	0.75	None	None	None	None
m54284U_191107_221739/39979356/ccs	PacBio_Cortex_Rep1	mm10_ERCC_SIRV	chr13	77856175	77854091	-	1	2085	67044	277380	ENCODEMG000067044	ENCODEMT000277380	ENCODEMG000067044	ENCODEMT000277380	Antisense	Antisense	None	0.8999999761581421	None	None	None	None
m54284U_191212_053548/105447547/ccs	PacBio_Hippocampus_Rep1	mm10_ERCC_SIRV	chr3	96193035	96195022	+	2	1478	8895	277353	ENSMUSG00000038486.9	ENCODEMT000277353	Sv2a	ENCODEMT000277353	Known	ISM	Suffix	0.8500000238418579	None	None	None	None
m54284U_191213_120042/147064010/ccs	PacBio_Hippocampus_Rep2	mm10_ERCC_SIRV	chr19	42431757	42283546	-	15	2081	50880	133373	ENSMUSG00000042401.7	ENSMUST00000048630.7	Crtac1	Crtac1-201	Known	Known	None	0.6499999761581421	None	None	None	None
m54284U_191107_221739/82313627/ccs	PacBio_Cortex_Rep1	mm10_ERCC_SIRV	chr1	85894580	85908658	+	6	1914	1440	3536	ENSMUSG00000026223.15	ENSMUST00000027425.15	Itm2c	Itm2c-201	Known	Known	None	0.800000011920929	None	None	None	None
m54284U_191212_053548/125633649/ccs	PacBio_Hippocampus_Rep1	mm10_ERCC_SIRV	chr5	45493433	45512672	+	13	2189	13861	36356	ENSMUSG00000039682.12	ENSMUST00000046122.10	Lap3	Lap3-201	Known	Known	None	0.15000000596046448	None	None	None	None
m54284U_191107_221739/40110762/ccs	PacBio_Cortex_Rep1	mm10_ERCC_SIRV	chrX	136822794	136837664	+	7	2402	53294	138351	ENSMUSG00000031425.15	ENSMUST00000113085.1	Plp1	Plp1-202	Known	Known	None	0.75	None	None	None	None
m54284U_191107_221739/38471601/ccs	PacBio_Cortex_Rep1	mm10_ERCC_SIRV	chr6	86764207	86764033	-	1	175	17998	277382	ENSMUSG00000029994.17	ENCODEMT000277382	Anxa4	ENCODEMT000277382	Known	Genomic	None	0.4000000059604645	None	None	None	None
m54284U_191213_120042/145753788/ccs	PacBio_Hippocampus_Rep2	mm10_ERCC_SIRV	chr9	40801276	40805199	+	9	2101	27474	71626	ENSMUSG00000015656.17	ENSMUST00000015800.15	Hspa8	Hspa8-201	Known	Known	None	0.25	None	None	None	None
m54284U_191107_221739/91096086/ccs	PacBio_Cortex_Rep1	mm10_ERCC_SIRV	chr13	77856175	77854091	-	1	2085	67044	277380	ENCODEMG000067044	ENCODEMT000277380	ENCODEMG000067044	ENCODEMT000277380	Antisense	Antisense	None	0.8999999761581421	None	None	None	None
m54284U_191213_120042/60491650/ccs	PacBio_Hippocampus_Rep2	mm10_ERCC_SIRV	chr11	55098075	55110898	+	4	2036	32986	86529	ENSMUSG00000000594.7	ENSMUST00000000608.7	Gm2a	Gm2a-201	Known	Known	None	0.0	None	None	None	None
m54284U_191109_043049/45417760/ccs	PacBio_Cortex_Rep2	mm10_ERCC_SIRV	chr13	77857285	77854091	-	1	3195	67044	277380	ENCODEMG000067044	ENCODEMT000277380	ENCODEMG000067044	ENCODEMT000277380	Antisense	Antisense	None	0.8999999761581421	None	None	None	None
m54284U_191213_120042/20120471/ccs	PacBio_Hippocampus_Rep2	mm10_ERCC_SIRV	chr15	80083352	80077795	-	10	1293	43790	112761	ENSMUSG00000060036.14	ENSMUST00000081650.14	Rpl3	Rpl3-201	Known	Known	None	0.20000000298023224	None	None	None	None
m54284U_191213_120042/147523042/ccs	PacBio_Hippocampus_Rep2	mm10_ERCC_SIRV	chr19	42431756	42283546	-	15	2080	50880	133373	ENSMUSG00000042401.7	ENSMUST00000048630.7	Crtac1	Crtac1-201	Known	Known	None	0.6499999761581421	None	None	None	None
m54284U_191109_043049/18088173/ccs	PacBio_Cortex_Rep2	mm10_ERCC_SIRV	chr6	86764209	86764035	-	1	175	17998	277382	ENSMUSG00000029994.17	ENCODEMT000277382	Anxa4	ENCODEMT000277382	Known	Genomic	None	0.4000000059604645	None	None	None	None
m54284U_191107_221739/40435903/ccs	PacBio_Cortex_Rep1	mm10_ERCC_SIRV	chrX	136822794	136837664	+	7	2507	53294	138350	ENSMUSG00000031425.15	ENSMUST00000033800.12	Plp1	Plp1-201	Known	Known	None	0.75	None	None	None	None
m54284U_191212_053548/150144294/ccs	PacBio_Hippocampus_Rep1	mm10_ERCC_SIRV	chr7	37772859	37479122	-	6	4411	21003	54784	ENSMUSG00000043456.16	ENSMUST00000176205.7	Zfp536	Zfp536-206	Known	Known	None	0.75	None	None	None	None
m54284U_191109_043049/131532858/ccs	PacBio_Cortex_Rep2	mm10_ERCC_SIRV	chr13	77857285	77854091	-	1	3195	67044	277380	ENCODEMG000067044	ENCODEMT000277380	ENCODEMG000067044	ENCODEMT000277380	Antisense	Antisense	None	0.8999999761581421	None	None	None	None
m54284U_191213_120042/145754331/ccs	PacBio_Hippocampus_Rep2	mm10_ERCC_SIRV	chr9	40801276	40805197	+	9	2099	27474	71626	ENSMUSG00000015656.17	ENSMUST00000015800.15	Hspa8	Hspa8-201	Known	Known	None	0.20000000298023224	None	None	None	None
m54284U_191212_053548/126354367/ccs	PacBio_Hippocampus_Rep1	mm10_ERCC_SIRV	chr5	45493433	45512672	+	13	2189	13861	36356	ENSMUSG00000039682.12	ENSMUST00000046122.10	Lap3	Lap3-201	Known	Known	None	0.15000000596046448	None	None	None	None
m54284U_191212_053548/106170073/ccs	PacBio_Hippocampus_Rep1	mm10_ERCC_SIRV	chr3	96193035	96195020	+	2	1476	8895	277353	ENSMUSG00000038486.9	ENCODEMT000277353	Sv2a	ENCODEMT000277353	Known	ISM	Suffix	0.75	None	None	None	None
m54284U_191109_043049/171836688/ccs	PacBio_Cortex_Rep2	mm10_ERCC_SIRV	chr17	35838222	35834807	-	4	1679	47295	123634	ENSMUSG00000001525.10	ENSMUST00000001566.9	Tubb5	Tubb5-201	Known	Known	None	0.10000000149011612	None	None	None	None
m54284U_191107_221739/82314184/ccs	PacBio_Cortex_Rep1	mm10_ERCC_SIRV	chr1	85894580	85908661	+	6	1917	1440	3536	ENSMUSG00000026223.15	ENSMUST00000027425.15	Itm2c	Itm2c-201	Known	Known	None	0.800000011920929	None	None	None	None
m54284U_191213_120042/20384072/ccs	PacBio_Hippocampus_Rep2	mm10_ERCC_SIRV	chr15	80083352	80077795	-	10	1293	43790	112761	ENSMUSG00000060036.14	ENSMUST00000081650.14	Rpl3	Rpl3-201	Known	Known	None	0.20000000298023224	None	None	None	None
m54284U_191212_053548/58722720/ccs	PacBio_Hippocampus_Rep1	mm10_ERCC_SIRV	chr13	77857282	77854091	-	1	3192	67044	277380	ENCODEMG000067044	ENCODEMT000277380	ENCODEMG000067044	ENCODEMT000277380	Antisense	Antisense	None	0.8999999761581421	None	None	None	None
m54284U_191213_120042/148376009/ccs	PacBio_Hippocampus_Rep2	mm10_ERCC_SIRV	chr19	42431720	42283546	-	15	2044	50880	133373	ENSMUSG00000042401.7	ENSMUST00000048630.7	Crtac1	Crtac1-201	Known	Known	None	0.6499999761581421	None	None	None	None
m54284U_191213_120042/145754677/ccs	PacBio_Hippocampus_Rep2	mm10_ERCC_SIRV	chr9	40801276	40805192	+	9	2094	27474	71626	ENSMUSG00000015656.17	ENSMUST00000015800.15	Hspa8	Hspa8-201	Known	Known	None	0.20000000298023224	None	None	None	None
m54284U_191213_120042/67111446/ccs	PacBio_Hippocampus_Rep2	mm10_ERCC_SIRV	chr11	55098075	55110899	+	4	2037	32986	86529	ENSMUSG00000000594.7	ENSMUST00000000608.7	Gm2a	Gm2a-201	Known	Known	None	0.0	None	None	None	None
m54284U_191107_221739/40568977/ccs	PacBio_Cortex_Rep1	mm10_ERCC_SIRV	chrX	136822794	136837664	+	7	2507	53294	138350	ENSMUSG00000031425.15	ENSMUST00000033800.12	Plp1	Plp1-201	Known	Known	None	0.75	None	None	None	None
m54284U_191212_053548/88738015/ccs	PacBio_Hippocampus_Rep1	mm10_ERCC_SIRV	chr13	77856175	77854091	-	1	2085	67044	277380	ENCODEMG000067044	ENCODEMT000277380	ENCODEMG000067044	ENCODEMT000277380	Antisense	Antisense	None	0.8999999761581421	None	None	None	None
m54284U_191107_221739/47646678/ccs	PacBio_Cortex_Rep1	mm10_ERCC_SIRV	chr6	86783525	86783701	+	1	177	67045	277383	ENCODEMG000067045	ENCODEMT000277383	ENCODEMG000067045	ENCODEMT000277383	Antisense	Antisense	None	0.949999988079071	None	None	None	None
m54284U_191212_053548/147720232/ccs	PacBio_Hippocampus_Rep1	mm10_ERCC_SIRV	chr5	45493433	45512276	+	13	1793	13861	36356	ENSMUSG00000039682.12	ENSMUST00000046122.10	Lap3	Lap3-201	Known	Known	None	0.4000000059604645	None	None	None	None
m54284U_191107_221739/83363755/ccs	PacBio_Cortex_Rep1	mm10_ERCC_SIRV	chr1	85894580	85908658	+	6	1914	1440	3536	ENSMUSG00000026223.15	ENSMUST00000027425.15	Itm2c	Itm2c-201	Known	Known	None	0.800000011920929	None	None	None	None
m54284U_191213_120042/20447307/ccs	PacBio_Hippocampus_Rep2	mm10_ERCC_SIRV	chr15	80083354	80077795	-	10	1295	43790	112761	ENSMUSG00000060036.14	ENSMUST00000081650.14	Rpl3	Rpl3-201	Known	Known	None	0.20000000298023224	None	None	None	None
m54284U_191212_053548/154010901/ccs	PacBio_Hippocampus_Rep1	mm10_ERCC_SIRV	chr7	37568311	37479122	-	3	2379	21003	277350	ENSMUSG00000043456.16	ENCODEMT000277350	Zfp536	ENCODEMT000277350	Known	ISM	Both	0.75	None	None	None	None
m54284U_191212_053548/175900443/ccs	PacBio_Hippocampus_Rep1	mm10_ERCC_SIRV	chr13	77857285	77854091	-	1	3195	67044	277380	ENCODEMG000067044	ENCODEMT000277380	ENCODEMG000067044	ENCODEMT000277380	Antisense	Antisense	None	0.8999999761581421	None	None	None	None
m54284U_191213_120042/148572393/ccs	PacBio_Hippocampus_Rep2	mm10_ERCC_SIRV	chr19	42431787	42283546	-	15	2111	50880	133373	ENSMUSG00000042401.7	ENSMUST00000048630.7	Crtac1	Crtac1-201	Known	Known	None	0.6499999761581421	None	None	None	None
m54284U_191212_053548/109119306/ccs	PacBio_Hippocampus_Rep1	mm10_ERCC_SIRV	chr3	96193035	96195060	+	2	1516	8895	277353	ENSMUSG00000038486.9	ENCODEMT000277353	Sv2a	ENCODEMT000277353	Known	ISM	Suffix	0.800000011920929	None	None	None	None
m54284U_191213_120042/145820189/ccs	PacBio_Hippocampus_Rep2	mm10_ERCC_SIRV	chr9	40801276	40805199	+	9	2101	27474	71626	ENSMUSG00000015656.17	ENSMUST00000015800.15	Hspa8	Hspa8-201	Known	Known	None	0.25	None	None	None	None
m54284U_191107_221739/40765757/ccs	PacBio_Cortex_Rep1	mm10_ERCC_SIRV	chrX	136822794	136837664	+	7	2381	53294	138351	ENSMUSG00000031425.15	ENSMUST00000113085.1	Plp1	Plp1-202	Known	Known	None	0.75	None	None	None	None
m54284U_191213_120042/13238727/ccs	PacBio_Hippocampus_Rep2	mm10_ERCC_SIRV	chr5	45493433	45512148	+	13	1665	13861	36356	ENSMUSG00000039682.12	ENSMUST00000046122.10	Lap3	Lap3-201	Known	Known	None	0.5	None	None	None	None
m54284U_191213_120042/29689543/ccs	PacBio_Hippocampus_Rep2	mm10_ERCC_SIRV	chr13	77856175	77854091	-	1	2085	67044	277380	ENCODEMG000067044	ENCODEMT000277380	ENCODEMG000067044	ENCODEMT000277380	Antisense	Antisense	None	0.8999999761581421	None	None	None	None
m54284U_191212_053548/154732515/ccs	PacBio_Hippocampus_Rep1	mm10_ERCC_SIRV	chr7	37772981	37479122	-	5	2355	21003	277384	ENSMUSG00000043456.16	ENCODEMT000277384	Zfp536	ENCODEMT000277384	Known	NIC	None	0.75	None	None	None	None
m54284U_191109_043049/172164650/ccs	PacBio_Cortex_Rep2	mm10_ERCC_SIRV	chr17	35838215	35834807	-	4	1672	47295	123634	ENSMUSG00000001525.10	ENSMUST00000001566.9	Tubb5	Tubb5-201	Known	Known	None	0.10000000149011612	None	None	None	None
m54284U_191213_120042/68879772/ccs	PacBio_Hippocampus_Rep2	mm10_ERCC_SIRV	chr13	77857285	77854091	-	1	3195	67044	277380	ENCODEMG000067044	ENCODEMT000277380	ENCODEMG000067044	ENCODEMT000277380	Antisense	Antisense	None	0.8999999761581421	None	None	None	None
m54284U_191213_120042/145820396/ccs	PacBio_Hippocampus_Rep2	mm10_ERCC_SIRV	chr9	40801276	40805194	+	9	2096	27474	71626	ENSMUSG00000015656.17	ENSMUST00000015800.15	Hspa8	Hspa8-201	Known	Known	None	0.25	None	None	None	None
m54284U_191213_120042/69009612/ccs	PacBio_Hippocampus_Rep2	mm10_ERCC_SIRV	chr11	55098075	55110896	+	4	2034	32986	86529	ENSMUSG00000000594.7	ENSMUST00000000608.7	Gm2a	Gm2a-201	Known	Known	None	0.0	None	None	None	None
m54284U_191107_221739/84738390/ccs	PacBio_Cortex_Rep1	mm10_ERCC_SIRV	chr1	85894580	85908658	+	6	1914	1440	3536	ENSMUSG00000026223.15	ENSMUST00000027425.15	Itm2c	Itm2c-201	Known	Known	None	0.800000011920929	None	None	None	None
m54284U_191213_120042/149029140/ccs	PacBio_Hippocampus_Rep2	mm10_ERCC_SIRV	chr19	42431784	42283546	-	15	2108	50880	133373	ENSMUSG00000042401.7	ENSMUST00000048630.7	Crtac1	Crtac1-201	Known	Known	None	0.6499999761581421	None	None	None	None
m54284U_191213_120042/20512866/ccs	PacBio_Hippocampus_Rep2	mm10_ERCC_SIRV	chr15	80083352	80077795	-	10	1293	43790	112761	ENSMUSG00000060036.14	ENSMUST00000081650.14	Rpl3	Rpl3-201	Known	Known	None	0.20000000298023224	None	None	None	None
m54284U_191213_120042/63243422/ccs	PacBio_Hippocampus_Rep2	mm10_ERCC_SIRV	chr5	45493433	45512673	+	13	2190	13861	36356	ENSMUSG00000039682.12	ENSMUST00000046122.10	Lap3	Lap3-201	Known	Known	None	0.15000000596046448	None	None	None	None
m54284U_191107_221739/40962136/ccs	PacBio_Cortex_Rep1	mm10_ERCC_SIRV	chrX	136822794	136837664	+	7	2507	53294	138350	ENSMUSG00000031425.15	ENSMUST00000033800.12	Plp1	Plp1-201	Known	Known	None	0.75	None	None	None	None
m54284U_191213_120042/152372716/ccs	PacBio_Hippocampus_Rep2	mm10_ERCC_SIRV	chr13	77856175	77854091	-	1	2085	67044	277380	ENCODEMG000067044	ENCODEMT000277380	ENCODEMG000067044	ENCODEMT000277380	Antisense	Antisense	None	0.8999999761581421	None	None	None	None
m54284U_191213_120042/30147952/ccs	PacBio_Hippocampus_Rep2	mm10_ERCC_SIRV	chr3	96193035	96195020	+	2	1476	8895	277353	ENSMUSG00000038486.9	ENCODEMT000277353	Sv2a	ENCODEMT000277353	Known	ISM	Suffix	0.75	None	None	None	None
m54284U_191213_120042/168756073/ccs	PacBio_Hippocampus_Rep2	mm10_ERCC_SIRV	chr13	77857285	77854091	-	1	3195	67044	277380	ENCODEMG000067044	ENCODEMT000277380	ENCODEMG000067044	ENCODEMT000277380	Antisense	Antisense	None	0.8999999761581421	None	None	None	None
m54284U_191212_053548/42075300/ccs	PacBio_Hippocampus_Rep1	mm10_ERCC_SIRV	chr6	86788649	86790132	+	1	1497	67046	277385	ENCODEMG000067046	ENCODEMT000277385	ENCODEMG000067046	ENCODEMT000277385	Antisense	Antisense	None	1.0	None	None	None	None
m54284U_191213_120042/145883569/ccs	PacBio_Hippocampus_Rep2	mm10_ERCC_SIRV	chr9	40801276	40805200	+	9	2102	27474	71626	ENSMUSG00000015656.17	ENSMUST00000015800.15	Hspa8	Hspa8-201	Known	Known	None	0.20000000298023224	None	None	None	None
m54284U_191107_221739/41224310/ccs	PacBio_Cortex_Rep1	mm10_ERCC_SIRV	chrX	136822794	136837664	+	7	2402	53294	138351	ENSMUSG00000031425.15	ENSMUST00000113085.1	Plp1	Plp1-202	Known	Known	None	0.75	None	None	None	None
m54284U_191213_120042/149031560/ccs	PacBio_Hippocampus_Rep2	mm10_ERCC_SIRV	chr19	42431780	42283546	-	15	2104	50880	133373	ENSMUSG00000042401.7	ENSMUST00000048630.7	Crtac1	Crtac1-201	Known	Known	None	0.6499999761581421	None	None	None	None
m54284U_191107_221739/85131300/ccs	PacBio_Cortex_Rep1	mm10_ERCC_SIRV	chr1	85894580	85908658	+	6	1914	1440	3536	ENSMUSG00000026223.15	ENSMUST00000027425.15	Itm2c	Itm2c-201	Known	Known	None	0.800000011920929	None	None	None	None
m54284U_191212_053548/167904364/ccs	PacBio_Hippocampus_Rep1	mm10_ERCC_SIRV	chr7	37568523	37479122	-	3	2591	21003	277350	ENSMUSG00000043456.16	ENCODEMT000277350	Zfp536	ENCODEMT000277350	Known	ISM	Both	0.75	None	None	None	None
m54284U_191213_120042/109511029/ccs	PacBio_Hippocampus_Rep2	mm10_ERCC_SIRV	chr5	45493433	45512155	+	13	1672	13861	36356	ENSMUSG00000039682.12	ENSMUST00000046122.10	Lap3	Lap3-201	Known	Known	None	0.30000001192092896	None	None	None	None
m54284U_191212_053548/130025485/ccs	PacBio_Hippocampus_Rep1	mm10_ERCC_SIRV	chr13	77857285	77854096	-	1	3190	67044	277380	ENCODEMG000067044	ENCODEMT000277380	ENCODEMG000067044	ENCODEMT000277380	Antisense	Antisense	None	0.8500000238418579	None	None	None	None
m54284U_191109_043049/172294931/ccs	PacBio_Cortex_Rep2	mm10_ERCC_SIRV	chr17	35838232	35834807	-	4	1689	47295	123634	ENSMUSG00000001525.10	ENSMUST00000001566.9	Tubb5	Tubb5-201	Known	Known	None	0.10000000149011612	None	None	None	None
m54284U_191213_120042/21104019/ccs	PacBio_Hippocampus_Rep2	mm10_ERCC_SIRV	chr15	80083352	80077795	-	10	1293	43790	112761	ENSMUSG00000060036.14	ENSMUST00000081650.14	Rpl3	Rpl3-201	Known	Known	None	0.20000000298023224	None	None	None	None
m54284U_191213_120042/76218577/ccs	PacBio_Hippocampus_Rep2	mm10_ERCC_SIRV	chr11	55098075	55110898	+	4	2036	32986	86529	ENSMUSG00000000594.7	ENSMUST00000000608.7	Gm2a	Gm2a-201	Known	Known	None	0.0	None	None	None	None
m54284U_191213_120042/145884491/ccs	PacBio_Hippocampus_Rep2	mm10_ERCC_SIRV	chr9	40801276	40805194	+	9	2098	27474	71626	ENSMUSG00000015656.17	ENSMUST00000015800.15	Hspa8	Hspa8-201	Known	Known	None	0.25	None	None	None	None
m54284U_191212_053548/133760664/ccs	PacBio_Hippocampus_Rep1	mm10_ERCC_SIRV	chr6	86788999	86790132	+	1	1134	67046	277385	ENCODEMG000067046	ENCODEMT000277385	ENCODEMG000067046	ENCODEMT000277385	Antisense	Antisense	None	1.0	None	None	None	None
m54284U_191213_120042/47514704/ccs	PacBio_Hippocampus_Rep2	mm10_ERCC_SIRV	chr3	96193035	96195014	+	2	1470	8895	277353	ENSMUSG00000038486.9	ENCODEMT000277353	Sv2a	ENCODEMT000277353	Known	ISM	Suffix	0.800000011920929	None	None	None	None
m54284U_191107_221739/41353771/ccs	PacBio_Cortex_Rep1	mm10_ERCC_SIRV	chrX	136822794	136837453	+	7	2296	53294	138350	ENSMUSG00000031425.15	ENSMUST00000033800.12	Plp1	Plp1-201	Known	Known	None	0.30000001192092896	None	None	None	None
m54284U_191212_053548/10813459/ccs	PacBio_Hippocampus_Rep1	mm10_ERCC_SIRV	chr13	77858350	77862860	+	1	4511	39471	277386	ENSMUSG00000064138.14	ENCODEMT000277386	Fam172a	ENCODEMT000277386	Known	Genomic	None	0.05000000074505806	None	None	None	None
m54284U_191213_120042/149947107/ccs	PacBio_Hippocampus_Rep2	mm10_ERCC_SIRV	chr19	42431816	42283546	-	14	2519	50880	276658	ENSMUSG00000042401.7	ENCODEMT000276658	Crtac1	ENCODEMT000276658	Known	ISM	Prefix	0.6499999761581421	None	None	None	None
m54284U_191107_221739/85328823/ccs	PacBio_Cortex_Rep1	mm10_ERCC_SIRV	chr1	85894580	85908658	+	6	1914	1440	3536	ENSMUSG00000026223.15	ENSMUST00000027425.15	Itm2c	Itm2c-201	Known	Known	None	0.800000011920929	None	None	None	None
m54284U_191109_043049/19399350/ccs	PacBio_Cortex_Rep2	mm10_ERCC_SIRV	chr5	45493434	45513843	+	13	3359	13861	36356	ENSMUSG00000039682.12	ENSMUST00000046122.10	Lap3	Lap3-201	Known	Known	None	0.699999988079071	None	None	None	None
m54284U_191213_120042/145885291/ccs	PacBio_Hippocampus_Rep2	mm10_ERCC_SIRV	chr9	40801276	40805199	+	9	2101	27474	71626	ENSMUSG00000015656.17	ENSMUST00000015800.15	Hspa8	Hspa8-201	Known	Known	None	0.25	None	None	None	None
m54284U_191213_120042/5570956/ccs	PacBio_Hippocampus_Rep2	mm10_ERCC_SIRV	chr7	37773500	37479122	-	6	4293	21003	277352	ENSMUSG00000043456.16	ENCODEMT000277352	Zfp536	ENCODEMT000277352	Known	ISM	Prefix	0.75	None	None	None	None
m54284U_191213_120042/21105258/ccs	PacBio_Hippocampus_Rep2	mm10_ERCC_SIRV	chr15	80083352	80077795	-	10	1293	43790	112761	ENSMUSG00000060036.14	ENSMUST00000081650.14	Rpl3	Rpl3-201	Known	Known	None	0.20000000298023224	None	None	None	None
m54284U_191107_221739/41747502/ccs	PacBio_Cortex_Rep1	mm10_ERCC_SIRV	chrX	136822794	136837664	+	7	2402	53294	138351	ENSMUSG00000031425.15	ENSMUST00000113085.1	Plp1	Plp1-202	Known	Known	None	0.75	None	None	None	None
m54284U_191107_221739/152896571/ccs	PacBio_Cortex_Rep1	mm10_ERCC_SIRV	chr6	86843055	86847098	+	1	4044	67047	277387	ENCODEMG000067047	ENCODEMT000277387	ENCODEMG000067047	ENCODEMT000277387	Intergenic	Intergenic	None	0.949999988079071	None	None	None	None
m54284U_191213_120042/80479985/ccs	PacBio_Hippocampus_Rep2	mm10_ERCC_SIRV	chr11	55098075	55110898	+	4	2036	32986	86529	ENSMUSG00000000594.7	ENSMUST00000000608.7	Gm2a	Gm2a-201	Known	Known	None	0.0	None	None	None	None
m54284U_191213_120042/145886044/ccs	PacBio_Hippocampus_Rep2	mm10_ERCC_SIRV	chr9	40801276	40805182	+	9	2084	27474	71626	ENSMUSG00000015656.17	ENSMUST00000015800.15	Hspa8	Hspa8-201	Known	Known	None	0.3499999940395355	None	None	None	None
m54284U_191213_120042/150274397/ccs	PacBio_Hippocampus_Rep2	mm10_ERCC_SIRV	chr19	42431767	42283532	-	14	1905	50880	277125	ENSMUSG00000042401.7	ENCODEMT000277125	Crtac1	ENCODEMT000277125	Known	NIC	None	0.6499999761581421	None	None	None	None
m54284U_191107_221739/85329816/ccs	PacBio_Cortex_Rep1	mm10_ERCC_SIRV	chr1	85894580	85908658	+	6	1914	1440	3536	ENSMUSG00000026223.15	ENSMUST00000027425.15	Itm2c	Itm2c-201	Known	Known	None	0.800000011920929	None	None	None	None
m54284U_191109_043049/113836152/ccs	PacBio_Cortex_Rep2	mm10_ERCC_SIRV	chr5	45493434	45512673	+	13	2189	13861	36356	ENSMUSG00000039682.12	ENSMUST00000046122.10	Lap3	Lap3-201	Known	Known	None	0.15000000596046448	None	None	None	None
m54284U_191107_221739/41747901/ccs	PacBio_Cortex_Rep1	mm10_ERCC_SIRV	chrX	136822794	136837664	+	7	2507	53294	138350	ENSMUSG00000031425.15	ENSMUST00000033800.12	Plp1	Plp1-201	Known	Known	None	0.75	None	None	None	None
m54284U_191213_120042/145033365/ccs	PacBio_Hippocampus_Rep2	mm10_ERCC_SIRV	chr3	96193035	96195022	+	2	1478	8895	277353	ENSMUSG00000038486.9	ENCODEMT000277353	Sv2a	ENCODEMT000277353	Known	ISM	Suffix	0.8500000238418579	None	None	None	None
m54284U_191109_043049/173343946/ccs	PacBio_Cortex_Rep2	mm10_ERCC_SIRV	chr17	35838232	35834807	-	4	1689	47295	123634	ENSMUSG00000001525.10	ENSMUST00000001566.9	Tubb5	Tubb5-201	Known	Known	None	0.10000000149011612	None	None	None	None
m54284U_191213_120042/32967275/ccs	PacBio_Hippocampus_Rep2	mm10_ERCC_SIRV	chr13	77873242	77870517	-	1	2726	67048	277388	ENCODEMG000067048	ENCODEMT000277388	ENCODEMG000067048	ENCODEMT000277388	Antisense	Antisense	None	0.699999988079071	None	None	None	None
m54284U_191213_120042/21168183/ccs	PacBio_Hippocampus_Rep2	mm10_ERCC_SIRV	chr15	80083352	80077795	-	10	1293	43790	112761	ENSMUSG00000060036.14	ENSMUST00000081650.14	Rpl3	Rpl3-201	Known	Known	None	0.20000000298023224	None	None	None	None
m54284U_191107_221739/94963745/ccs	PacBio_Cortex_Rep1	mm10_ERCC_SIRV	chr6	86843058	86847098	+	1	4041	67047	277387	ENCODEMG000067047	ENCODEMT000277387	ENCODEMG000067047	ENCODEMT000277387	Intergenic	Intergenic	None	0.949999988079071	None	None	None	None
m54284U_191213_120042/29624729/ccs	PacBio_Hippocampus_Rep2	mm10_ERCC_SIRV	chr7	37568423	37479122	-	3	2491	21003	277350	ENSMUSG00000043456.16	ENCODEMT000277350	Zfp536	ENCODEMT000277350	Known	ISM	Both	0.75	None	None	None	None
m54284U_191107_221739/86050967/ccs	PacBio_Cortex_Rep1	mm10_ERCC_SIRV	chr1	85894580	85908658	+	6	1914	1440	3536	ENSMUSG00000026223.15	ENSMUST00000027425.15	Itm2c	Itm2c-201	Known	Known	None	0.800000011920929	None	None	None	None
m54284U_191213_120042/145948697/ccs	PacBio_Hippocampus_Rep2	mm10_ERCC_SIRV	chr9	40801276	40805199	+	9	2092	27474	71626	ENSMUSG00000015656.17	ENSMUST00000015800.15	Hspa8	Hspa8-201	Known	Known	None	0.25	None	None	None	None
m54284U_191213_120042/150735385/ccs	PacBio_Hippocampus_Rep2	mm10_ERCC_SIRV	chr19	42431784	42283546	-	15	2108	50880	133373	ENSMUSG00000042401.7	ENSMUST00000048630.7	Crtac1	Crtac1-201	Known	Known	None	0.6499999761581421	None	None	None	None
m54284U_191109_043049/154798308/ccs	PacBio_Cortex_Rep2	mm10_ERCC_SIRV	chr6	86843852	86847098	+	1	3247	67047	277387	ENCODEMG000067047	ENCODEMT000277387	ENCODEMG000067047	ENCODEMT000277387	Intergenic	Intergenic	None	0.949999988079071	None	None	None	None
m54284U_191109_043049/117178626/ccs	PacBio_Cortex_Rep2	mm10_ERCC_SIRV	chr5	45493434	45512276	+	13	1792	13861	36356	ENSMUSG00000039682.12	ENSMUST00000046122.10	Lap3	Lap3-201	Known	Known	None	0.4000000059604645	None	None	None	None
m54284U_191107_221739/41943530/ccs	PacBio_Cortex_Rep1	mm10_ERCC_SIRV	chrX	136822794	136837664	+	7	2402	53294	138351	ENSMUSG00000031425.15	ENSMUST00000113085.1	Plp1	Plp1-202	Known	Known	None	0.75	None	None	None	None
m54284U_191213_120042/21170708/ccs	PacBio_Hippocampus_Rep2	mm10_ERCC_SIRV	chr15	80083352	80077795	-	10	1293	43790	112761	ENSMUSG00000060036.14	ENSMUST00000081650.14	Rpl3	Rpl3-201	Known	Known	None	0.20000000298023224	None	None	None	None
m54284U_191213_120042/84476828/ccs	PacBio_Hippocampus_Rep2	mm10_ERCC_SIRV	chr11	55098075	55110898	+	4	2036	32986	86529	ENSMUSG00000000594.7	ENSMUST00000000608.7	Gm2a	Gm2a-201	Known	Known	None	0.0	None	None	None	None
m54284U_191107_221739/16647341/ccs	PacBio_Cortex_Rep1	mm10_ERCC_SIRV	chr6	86843853	86847091	+	1	3239	67047	277387	ENCODEMG000067047	ENCODEMT000277387	ENCODEMG000067047	ENCODEMT000277387	Intergenic	Intergenic	None	0.75	None	None	None	None
m54284U_191109_043049/106300947/ccs	PacBio_Cortex_Rep2	mm10_ERCC_SIRV	chr3	96193036	96195022	+	2	1477	8895	277353	ENSMUSG00000038486.9	ENCODEMT000277353	Sv2a	ENCODEMT000277353	Known	ISM	Suffix	0.8500000238418579	None	None	None	None
m54284U_191107_221739/104399517/ccs	PacBio_Cortex_Rep1	mm10_ERCC_SIRV	chr13	77878697	77876428	-	1	2270	67049	277389	ENCODEMG000067049	ENCODEMT000277389	ENCODEMG000067049	ENCODEMT000277389	Antisense	Antisense	None	1.0	None	None	None	None
m54284U_191213_120042/150995643/ccs	PacBio_Hippocampus_Rep2	mm10_ERCC_SIRV	chr19	42431784	42283546	-	15	2108	50880	133373	ENSMUSG00000042401.7	ENSMUST00000048630.7	Crtac1	Crtac1-201	Known	Known	None	0.6499999761581421	None	None	None	None
m54284U_191213_120042/145949243/ccs	PacBio_Hippocampus_Rep2	mm10_ERCC_SIRV	chr9	40801276	40805199	+	9	2101	27474	71626	ENSMUSG00000015656.17	ENSMUST00000015800.15	Hspa8	Hspa8-201	Known	Known	None	0.25	None	None	None	None
m54284U_191107_221739/83951855/ccs	PacBio_Cortex_Rep1	mm10_ERCC_SIRV	chr6	86845258	86847098	+	1	1841	67047	277387	ENCODEMG000067047	ENCODEMT000277387	ENCODEMG000067047	ENCODEMT000277387	Intergenic	Intergenic	None	0.949999988079071	None	None	None	None
m54284U_191107_221739/41944500/ccs	PacBio_Cortex_Rep1	mm10_ERCC_SIRV	chrX	136822794	136837664	+	7	2507	53294	138350	ENSMUSG00000031425.15	ENSMUST00000033800.12	Plp1	Plp1-201	Known	Known	None	0.75	None	None	None	None
m54284U_191107_221739/86443304/ccs	PacBio_Cortex_Rep1	mm10_ERCC_SIRV	chr1	85894580	85908658	+	6	1914	1440	3536	ENSMUSG00000026223.15	ENSMUST00000027425.15	Itm2c	Itm2c-201	Known	Known	None	0.800000011920929	None	None	None	None
m54284U_191213_120042/40437094/ccs	PacBio_Hippocampus_Rep2	mm10_ERCC_SIRV	chr7	37772885	37479122	-	6	4437	21003	54784	ENSMUSG00000043456.16	ENSMUST00000176205.7	Zfp536	Zfp536-206	Known	Known	None	0.75	None	None	None	None
m54284U_191109_043049/121570346/ccs	PacBio_Cortex_Rep2	mm10_ERCC_SIRV	chr5	45493434	45512155	+	13	1671	13861	36356	ENSMUSG00000039682.12	ENSMUST00000046122.10	Lap3	Lap3-201	Known	Known	None	0.30000001192092896	None	None	None	None
m54284U_191213_120042/21236380/ccs	PacBio_Hippocampus_Rep2	mm10_ERCC_SIRV	chr15	80083352	80077795	-	10	1293	43790	112761	ENSMUSG00000060036.14	ENSMUST00000081650.14	Rpl3	Rpl3-201	Known	Known	None	0.20000000298023224	None	None	None	None
m54284U_191107_221739/97454849/ccs	PacBio_Cortex_Rep1	mm10_ERCC_SIRV	chr6	86845266	86847098	+	1	1833	67047	277387	ENCODEMG000067047	ENCODEMT000277387	ENCODEMG000067047	ENCODEMT000277387	Intergenic	Intergenic	None	0.949999988079071	None	None	None	None
m54284U_191212_053548/58198330/ccs	PacBio_Hippocampus_Rep1	mm10_ERCC_SIRV	chr3	96193033	96195029	+	1	1861	8895	277354	ENSMUSG00000038486.9	ENCODEMT000277354	Sv2a	ENCODEMT000277354	Known	Genomic	None	0.8500000238418579	None	None	None	None
m54284U_191109_043049/173476694/ccs	PacBio_Cortex_Rep2	mm10_ERCC_SIRV	chr17	35838232	35834807	-	4	1689	47295	123634	ENSMUSG00000001525.10	ENSMUST00000001566.9	Tubb5	Tubb5-201	Known	Known	None	0.10000000149011612	None	None	None	None
m54284U_191109_043049/69995338/ccs	PacBio_Cortex_Rep2	mm10_ERCC_SIRV	chr6	86845266	86847098	+	1	1833	67047	277387	ENCODEMG000067047	ENCODEMT000277387	ENCODEMG000067047	ENCODEMT000277387	Intergenic	Intergenic	None	0.949999988079071	None	None	None	None
m54284U_191213_120042/151126302/ccs	PacBio_Hippocampus_Rep2	mm10_ERCC_SIRV	chr19	42431785	42283546	-	15	2109	50880	133373	ENSMUSG00000042401.7	ENSMUST00000048630.7	Crtac1	Crtac1-201	Known	Known	None	0.6499999761581421	None	None	None	None
m54284U_191213_120042/145950251/ccs	PacBio_Hippocampus_Rep2	mm10_ERCC_SIRV	chr9	40801276	40805199	+	9	2101	27474	71626	ENSMUSG00000015656.17	ENSMUST00000015800.15	Hspa8	Hspa8-201	Known	Known	None	0.25	None	None	None	None
m54284U_191107_221739/42140071/ccs	PacBio_Cortex_Rep1	mm10_ERCC_SIRV	chrX	136822794	136837664	+	7	2402	53294	138351	ENSMUSG00000031425.15	ENSMUST00000113085.1	Plp1	Plp1-202	Known	Known	None	0.75	None	None	None	None
m54284U_191213_120042/85985133/ccs	PacBio_Hippocampus_Rep2	mm10_ERCC_SIRV	chr11	55098075	55110899	+	4	2037	32986	86529	ENSMUSG00000000594.7	ENSMUST00000000608.7	Gm2a	Gm2a-201	Known	Known	None	0.0	None	None	None	None
m54284U_191212_053548/22217012/ccs	PacBio_Hippocampus_Rep1	mm10_ERCC_SIRV	chr5	45493434	45512488	+	13	2004	13861	36356	ENSMUSG00000039682.12	ENSMUST00000046122.10	Lap3	Lap3-201	Known	Known	None	0.800000011920929	None	None	None	None
m54284U_191109_043049/46139951/ccs	PacBio_Cortex_Rep2	mm10_ERCC_SIRV	chr13	77879273	77876428	-	1	2846	67049	277389	ENCODEMG000067049	ENCODEMT000277389	ENCODEMG000067049	ENCODEMT000277389	Antisense	Antisense	None	1.0	None	None	None	None
m54284U_191109_043049/139068732/ccs	PacBio_Cortex_Rep2	mm10_ERCC_SIRV	chr6	86845266	86847098	+	1	1833	67047	277387	ENCODEMG000067047	ENCODEMT000277387	ENCODEMG000067047	ENCODEMT000277387	Intergenic	Intergenic	None	0.949999988079071	None	None	None	None
m54284U_191213_120042/55575904/ccs	PacBio_Hippocampus_Rep2	mm10_ERCC_SIRV	chr7	37770694	37479122	-	6	4357	21003	277365	ENSMUSG00000043456.16	ENCODEMT000277365	Zfp536	ENCODEMT000277365	Known	ISM	Prefix	0.75	None	None	None	None
m54284U_191107_221739/86770600/ccs	PacBio_Cortex_Rep1	mm10_ERCC_SIRV	chr1	85894580	85908658	+	6	1914	1440	3536	ENSMUSG00000026223.15	ENSMUST00000027425.15	Itm2c	Itm2c-201	Known	Known	None	0.800000011920929	None	None	None	None
m54284U_191107_221739/42205756/ccs	PacBio_Cortex_Rep1	mm10_ERCC_SIRV	chrX	136822794	136837664	+	7	2402	53294	138351	ENSMUSG00000031425.15	ENSMUST00000113085.1	Plp1	Plp1-202	Known	Known	None	0.75	None	None	None	None
m54284U_191213_120042/145950795/ccs	PacBio_Hippocampus_Rep2	mm10_ERCC_SIRV	chr9	40801276	40805199	+	9	2101	27474	71626	ENSMUSG00000015656.17	ENSMUST00000015800.15	Hspa8	Hspa8-201	Known	Known	None	0.25	None	None	None	None
m54284U_191109_043049/146605824/ccs	PacBio_Cortex_Rep2	mm10_ERCC_SIRV	chr6	86845266	86847098	+	1	1833	67047	277387	ENCODEMG000067047	ENCODEMT000277387	ENCODEMG000067047	ENCODEMT000277387	Intergenic	Intergenic	None	0.949999988079071	None	None	None	None
m54284U_191213_120042/21498150/ccs	PacBio_Hippocampus_Rep2	mm10_ERCC_SIRV	chr15	80083352	80077795	-	10	1293	43790	112761	ENSMUSG00000060036.14	ENSMUST00000081650.14	Rpl3	Rpl3-201	Known	Known	None	0.20000000298023224	None	None	None	None
m54284U_191213_120042/151520011/ccs	PacBio_Hippocampus_Rep2	mm10_ERCC_SIRV	chr19	42431784	42283546	-	15	2108	50880	133373	ENSMUSG00000042401.7	ENSMUST00000048630.7	Crtac1	Crtac1-201	Known	Known	None	0.6499999761581421	None	None	None	None
m54284U_191107_221739/93128188/ccs	PacBio_Cortex_Rep1	mm10_ERCC_SIRV	chr5	45493435	45512488	+	13	2003	13861	36356	ENSMUSG00000039682.12	ENSMUST00000046122.10	Lap3	Lap3-201	Known	Known	None	0.800000011920929	None	None	None	None
m54284U_191212_053548/141559403/ccs	PacBio_Hippocampus_Rep1	mm10_ERCC_SIRV	chr3	96193036	96195020	+	2	1475	8895	277353	ENSMUSG00000038486.9	ENCODEMT000277353	Sv2a	ENCODEMT000277353	Known	ISM	Suffix	0.75	None	None	None	None
m54284U_191213_120042/134023849/ccs	PacBio_Hippocampus_Rep2	mm10_ERCC_SIRV	chr6	86845266	86847098	+	1	1833	67047	277387	ENCODEMG000067047	ENCODEMT000277387	ENCODEMG000067047	ENCODEMT000277387	Intergenic	Intergenic	None	0.949999988079071	None	None	None	None
m54284U_191107_221739/87163022/ccs	PacBio_Cortex_Rep1	mm10_ERCC_SIRV	chr1	85894580	85908658	+	6	1914	1440	3536	ENSMUSG00000026223.15	ENSMUST00000027425.15	Itm2c	Itm2c-201	Known	Known	None	0.800000011920929	None	None	None	None
m54284U_191213_120042/145950973/ccs	PacBio_Hippocampus_Rep2	mm10_ERCC_SIRV	chr9	40801276	40805199	+	9	2101	27474	71626	ENSMUSG00000015656.17	ENSMUST00000015800.15	Hspa8	Hspa8-201	Known	Known	None	0.25	None	None	None	None
m54284U_191107_221739/42336505/ccs	PacBio_Cortex_Rep1	mm10_ERCC_SIRV	chrX	136822794	136837664	+	7	2507	53294	138350	ENSMUSG00000031425.15	ENSMUST00000033800.12	Plp1	Plp1-201	Known	Known	None	0.75	None	None	None	None
m54284U_191212_053548/125962827/ccs	PacBio_Hippocampus_Rep1	mm10_ERCC_SIRV	chr13	77882503	77884047	+	1	1545	39471	277390	ENSMUSG00000064138.14	ENCODEMT000277390	Fam172a	ENCODEMT000277390	Known	Genomic	None	0.6499999761581421	None	None	None	None
m54284U_191109_043049/173672063/ccs	PacBio_Cortex_Rep2	mm10_ERCC_SIRV	chr17	35838232	35834807	-	4	1689	47295	123634	ENSMUSG00000001525.10	ENSMUST00000001566.9	Tubb5	Tubb5-201	Known	Known	None	0.10000000149011612	None	None	None	None
m54284U_191213_120042/90310712/ccs	PacBio_Hippocampus_Rep2	mm10_ERCC_SIRV	chr11	55098075	55110898	+	4	2036	32986	86529	ENSMUSG00000000594.7	ENSMUST00000000608.7	Gm2a	Gm2a-201	Known	Known	None	0.0	None	None	None	None
m54284U_191213_120042/64487720/ccs	PacBio_Hippocampus_Rep2	mm10_ERCC_SIRV	chr7	37770610	37479122	-	6	4273	21003	277365	ENSMUSG00000043456.16	ENCODEMT000277365	Zfp536	ENCODEMT000277365	Known	ISM	Prefix	0.75	None	None	None	None
m54284U_191213_120042/21563456/ccs	PacBio_Hippocampus_Rep2	mm10_ERCC_SIRV	chr15	80083352	80077795	-	10	1293	43790	112761	ENSMUSG00000060036.14	ENSMUST00000081650.14	Rpl3	Rpl3-201	Known	Known	None	0.20000000298023224	None	None	None	None
m54284U_191213_120042/168167600/ccs	PacBio_Hippocampus_Rep2	mm10_ERCC_SIRV	chr6	86845267	86847098	+	1	1832	67047	277387	ENCODEMG000067047	ENCODEMT000277387	ENCODEMG000067047	ENCODEMT000277387	Intergenic	Intergenic	None	0.949999988079071	None	None	None	None
m54284U_191213_120042/152175043/ccs	PacBio_Hippocampus_Rep2	mm10_ERCC_SIRV	chr19	42431780	42283546	-	15	2104	50880	133373	ENSMUSG00000042401.7	ENSMUST00000048630.7	Crtac1	Crtac1-201	Known	Known	None	0.6499999761581421	None	None	None	None
m54284U_191109_043049/90376652/ccs	PacBio_Cortex_Rep2	mm10_ERCC_SIRV	chr5	45493435	45512674	+	13	2189	13861	36356	ENSMUSG00000039682.12	ENSMUST00000046122.10	Lap3	Lap3-201	Known	Known	None	0.10000000149011612	None	None	None	None
m54284U_191212_053548/145623000/ccs	PacBio_Hippocampus_Rep1	mm10_ERCC_SIRV	chr13	77882618	77885114	+	1	2497	39471	277390	ENSMUSG00000064138.14	ENCODEMT000277390	Fam172a	ENCODEMT000277390	Known	Genomic	None	0.800000011920929	None	None	None	None
m54284U_191213_120042/146014375/ccs	PacBio_Hippocampus_Rep2	mm10_ERCC_SIRV	chr9	40801276	40805194	+	9	2096	27474	71626	ENSMUSG00000015656.17	ENSMUST00000015800.15	Hspa8	Hspa8-201	Known	Known	None	0.25	None	None	None	None
m54284U_191107_221739/42338706/ccs	PacBio_Cortex_Rep1	mm10_ERCC_SIRV	chrX	136822794	136837664	+	7	2507	53294	138350	ENSMUSG00000031425.15	ENSMUST00000033800.12	Plp1	Plp1-201	Known	Known	None	0.75	None	None	None	None
m54284U_191107_221739/33030536/ccs	PacBio_Cortex_Rep1	mm10_ERCC_SIRV	chr6	86845268	86847098	+	1	1831	67047	277387	ENCODEMG000067047	ENCODEMT000277387	ENCODEMG000067047	ENCODEMT000277387	Intergenic	Intergenic	None	0.949999988079071	None	None	None	None
m54284U_191107_221739/87163093/ccs	PacBio_Cortex_Rep1	mm10_ERCC_SIRV	chr1	85894580	85908658	+	6	1914	1440	3536	ENSMUSG00000026223.15	ENSMUST00000027425.15	Itm2c	Itm2c-201	Known	Known	None	0.800000011920929	None	None	None	None
m54284U_191212_053548/166464033/ccs	PacBio_Hippocampus_Rep1	mm10_ERCC_SIRV	chr3	96193036	96195021	+	2	1476	8895	277353	ENSMUSG00000038486.9	ENCODEMT000277353	Sv2a	ENCODEMT000277353	Known	ISM	Suffix	0.800000011920929	None	None	None	None
m54284U_191213_120042/152898136/ccs	PacBio_Hippocampus_Rep2	mm10_ERCC_SIRV	chr19	42431669	42283546	-	15	1993	50880	133373	ENSMUSG00000042401.7	ENSMUST00000048630.7	Crtac1	Crtac1-201	Known	Known	None	0.6499999761581421	None	None	None	None
m54284U_191213_120042/21629679/ccs	PacBio_Hippocampus_Rep2	mm10_ERCC_SIRV	chr15	80083352	80077795	-	10	1293	43790	112761	ENSMUSG00000060036.14	ENSMUST00000081650.14	Rpl3	Rpl3-201	Known	Known	None	0.20000000298023224	None	None	None	None
m54284U_191213_120042/146015027/ccs	PacBio_Hippocampus_Rep2	mm10_ERCC_SIRV	chr9	40801276	40805199	+	9	2101	27474	71626	ENSMUSG00000015656.17	ENSMUST00000015800.15	Hspa8	Hspa8-201	Known	Known	None	0.25	None	None	None	None
m54284U_191109_043049/125044390/ccs	PacBio_Cortex_Rep2	mm10_ERCC_SIRV	chr6	86845268	86847098	+	1	1831	67047	277387	ENCODEMG000067047	ENCODEMT000277387	ENCODEMG000067047	ENCODEMT000277387	Intergenic	Intergenic	None	0.949999988079071	None	None	None	None
m54284U_191107_221739/42468446/ccs	PacBio_Cortex_Rep1	mm10_ERCC_SIRV	chrX	136822794	136837664	+	7	2507	53294	138350	ENSMUSG00000031425.15	ENSMUST00000033800.12	Plp1	Plp1-201	Known	Known	None	0.75	None	None	None	None
m54284U_191109_043049/148702158/ccs	PacBio_Cortex_Rep2	mm10_ERCC_SIRV	chr5	45493435	45512488	+	13	2003	13861	36356	ENSMUSG00000039682.12	ENSMUST00000046122.10	Lap3	Lap3-201	Known	Known	None	0.800000011920929	None	None	None	None
m54284U_191213_120042/72942281/ccs	PacBio_Hippocampus_Rep2	mm10_ERCC_SIRV	chr7	37769753	37479122	-	6	4399	21003	54782	ENSMUSG00000043456.16	ENSMUST00000056338.12	Zfp536	Zfp536-201	Known	Known	None	0.75	None	None	None	None
m54284U_191212_053548/126814905/ccs	PacBio_Hippocampus_Rep1	mm10_ERCC_SIRV	chr13	77888394	77890415	+	1	2022	39471	277391	ENSMUSG00000064138.14	ENCODEMT000277391	Fam172a	ENCODEMT000277391	Known	Genomic	None	0.8500000238418579	None	None	None	None
m54284U_191213_120042/92996739/ccs	PacBio_Hippocampus_Rep2	mm10_ERCC_SIRV	chr11	55098075	55110898	+	4	2036	32986	86529	ENSMUSG00000000594.7	ENSMUST00000000608.7	Gm2a	Gm2a-201	Known	Known	None	0.0	None	None	None	None
m54284U_191109_043049/173738587/ccs	PacBio_Cortex_Rep2	mm10_ERCC_SIRV	chr17	35838234	35834807	-	4	1691	47295	123634	ENSMUSG00000001525.10	ENSMUST00000001566.9	Tubb5	Tubb5-201	Known	Known	None	0.10000000149011612	None	None	None	None
m54284U_191107_221739/87753893/ccs	PacBio_Cortex_Rep1	mm10_ERCC_SIRV	chr1	85894580	85908658	+	6	1914	1440	3536	ENSMUSG00000026223.15	ENSMUST00000027425.15	Itm2c	Itm2c-201	Known	Known	None	0.800000011920929	None	None	None	None
m54284U_191212_053548/90770155/ccs	PacBio_Hippocampus_Rep1	mm10_ERCC_SIRV	chr6	86845755	86847098	+	1	1344	67047	277387	ENCODEMG000067047	ENCODEMT000277387	ENCODEMG000067047	ENCODEMT000277387	Intergenic	Intergenic	None	0.949999988079071	None	None	None	None
m54284U_191107_221739/42664156/ccs	PacBio_Cortex_Rep1	mm10_ERCC_SIRV	chrX	136822794	136837668	+	7	2406	53294	138351	ENSMUSG00000031425.15	ENSMUST00000113085.1	Plp1	Plp1-202	Known	Known	None	0.75	None	None	None	None
m54284U_191213_120042/152962832/ccs	PacBio_Hippocampus_Rep2	mm10_ERCC_SIRV	chr19	42431784	42283546	-	15	2095	50880	133373	ENSMUSG00000042401.7	ENSMUST00000048630.7	Crtac1	Crtac1-201	Known	Known	None	0.6499999761581421	None	None	None	None
m54284U_191213_120042/21692916/ccs	PacBio_Hippocampus_Rep2	mm10_ERCC_SIRV	chr15	80083352	80077795	-	10	1293	43790	112761	ENSMUSG00000060036.14	ENSMUST00000081650.14	Rpl3	Rpl3-201	Known	Known	None	0.20000000298023224	None	None	None	None
m54284U_191213_120042/146016995/ccs	PacBio_Hippocampus_Rep2	mm10_ERCC_SIRV	chr9	40801276	40805196	+	9	2098	27474	71626	ENSMUSG00000015656.17	ENSMUST00000015800.15	Hspa8	Hspa8-201	Known	Known	None	0.25	None	None	None	None
m54284U_191213_120042/26738974/ccs	PacBio_Hippocampus_Rep2	mm10_ERCC_SIRV	chr5	45493435	45512673	+	13	2188	13861	36356	ENSMUSG00000039682.12	ENSMUST00000046122.10	Lap3	Lap3-201	Known	Known	None	0.15000000596046448	None	None	None	None
m54284U_191213_120042/140904807/ccs	PacBio_Hippocampus_Rep2	mm10_ERCC_SIRV	chr6	86849430	86847277	-	1	2154	17999	47086	ENSMUSG00000100164.1	ENSMUST00000185414.1	2610306M01Rik	2610306M01Rik-201	Known	Known	None	0.25	None	None	None	None
m54284U_191213_120042/15664755/ccs	PacBio_Hippocampus_Rep2	mm10_ERCC_SIRV	chr3	96193036	96195060	+	2	1515	8895	277353	ENSMUSG00000038486.9	ENCODEMT000277353	Sv2a	ENCODEMT000277353	Known	ISM	Suffix	0.800000011920929	None	None	None	None
m54284U_191107_221739/42664729/ccs	PacBio_Cortex_Rep1	mm10_ERCC_SIRV	chrX	136822794	136837664	+	7	2402	53294	138351	ENSMUSG00000031425.15	ENSMUST00000113085.1	Plp1	Plp1-202	Known	Known	None	0.75	None	None	None	None
m54284U_191107_221739/89262741/ccs	PacBio_Cortex_Rep1	mm10_ERCC_SIRV	chr1	85894580	85908658	+	6	1914	1440	3536	ENSMUSG00000026223.15	ENSMUST00000027425.15	Itm2c	Itm2c-201	Known	Known	None	0.800000011920929	None	None	None	None
m54284U_191213_120042/75761185/ccs	PacBio_Hippocampus_Rep2	mm10_ERCC_SIRV	chr7	37769684	37479122	-	6	4330	21003	54782	ENSMUSG00000043456.16	ENSMUST00000056338.12	Zfp536	Zfp536-201	Known	Known	None	0.75	None	None	None	None
m54284U_191212_053548/61866333/ccs	PacBio_Hippocampus_Rep1	mm10_ERCC_SIRV	chr13	77902652	78166230	+	5	3264	39471	277392	ENSMUSG00000064138.14	ENCODEMT000277392	Fam172a	ENCODEMT000277392	Known	ISM	Suffix	0.3499999940395355	None	None	None	None
m54284U_191213_120042/153422428/ccs	PacBio_Hippocampus_Rep2	mm10_ERCC_SIRV	chr19	42431785	42283546	-	15	2109	50880	133373	ENSMUSG00000042401.7	ENSMUST00000048630.7	Crtac1	Crtac1-201	Known	Known	None	0.6499999761581421	None	None	None	None
m54284U_191213_120042/146079871/ccs	PacBio_Hippocampus_Rep2	mm10_ERCC_SIRV	chr9	40801276	40805200	+	9	2102	27474	71626	ENSMUSG00000015656.17	ENSMUST00000015800.15	Hspa8	Hspa8-201	Known	Known	None	0.20000000298023224	None	None	None	None
m54284U_191109_043049/34014108/ccs	PacBio_Cortex_Rep2	mm10_ERCC_SIRV	chr6	86849187	86848263	-	1	925	17999	47086	ENSMUSG00000100164.1	ENSMUST00000185414.1	2610306M01Rik	2610306M01Rik-201	Known	Known	None	0.10000000149011612	None	None	None	None
m54284U_191213_120042/21694181/ccs	PacBio_Hippocampus_Rep2	mm10_ERCC_SIRV	chr15	80083352	80077795	-	10	1293	43790	112761	ENSMUSG00000060036.14	ENSMUST00000081650.14	Rpl3	Rpl3-201	Known	Known	None	0.20000000298023224	None	None	None	None
m54284U_191213_120042/128189338/ccs	PacBio_Hippocampus_Rep2	mm10_ERCC_SIRV	chr5	45493435	45512155	+	13	1670	13861	36356	ENSMUSG00000039682.12	ENSMUST00000046122.10	Lap3	Lap3-201	Known	Known	None	0.30000001192092896	None	None	None	None
m54284U_191213_120042/101779037/ccs	PacBio_Hippocampus_Rep2	mm10_ERCC_SIRV	chr11	55098075	55110898	+	4	2047	32986	86529	ENSMUSG00000000594.7	ENSMUST00000000608.7	Gm2a	Gm2a-201	Known	Known	None	0.0	None	None	None	None
m54284U_191107_221739/42796775/ccs	PacBio_Cortex_Rep1	mm10_ERCC_SIRV	chrX	136822794	136837664	+	7	2507	53294	138350	ENSMUSG00000031425.15	ENSMUST00000033800.12	Plp1	Plp1-201	Known	Known	None	0.75	None	None	None	None
m54284U_191107_221739/61409825/ccs	PacBio_Cortex_Rep1	mm10_ERCC_SIRV	chr6	86849293	86848405	-	1	889	17999	47086	ENSMUSG00000100164.1	ENSMUST00000185414.1	2610306M01Rik	2610306M01Rik-201	Known	Known	None	0.20000000298023224	None	None	None	None
m54284U_191109_043049/173869539/ccs	PacBio_Cortex_Rep2	mm10_ERCC_SIRV	chr17	35838294	35834807	-	4	1751	47295	123634	ENSMUSG00000001525.10	ENSMUST00000001566.9	Tubb5	Tubb5-201	Known	Known	None	0.10000000149011612	None	None	None	None
m54284U_191107_221739/89523882/ccs	PacBio_Cortex_Rep1	mm10_ERCC_SIRV	chr1	85894580	85908658	+	6	1914	1440	3536	ENSMUSG00000026223.15	ENSMUST00000027425.15	Itm2c	Itm2c-201	Known	Known	None	0.800000011920929	None	None	None	None
m54284U_191213_120042/153682275/ccs	PacBio_Hippocampus_Rep2	mm10_ERCC_SIRV	chr19	42431784	42283546	-	15	2108	50880	133373	ENSMUSG00000042401.7	ENSMUST00000048630.7	Crtac1	Crtac1-201	Known	Known	None	0.6499999761581421	None	None	None	None
m54284U_191213_120042/60162980/ccs	PacBio_Hippocampus_Rep2	mm10_ERCC_SIRV	chr6	86849018	86848406	-	1	613	17999	47086	ENSMUSG00000100164.1	ENSMUST00000185414.1	2610306M01Rik	2610306M01Rik-201	Known	Known	None	0.20000000298023224	None	None	None	None
m54284U_191213_120042/161219346/ccs	PacBio_Hippocampus_Rep2	mm10_ERCC_SIRV	chr3	96193036	96195060	+	2	1515	8895	277353	ENSMUSG00000038486.9	ENCODEMT000277353	Sv2a	ENCODEMT000277353	Known	ISM	Suffix	0.800000011920929	None	None	None	None
m54284U_191213_120042/146080413/ccs	PacBio_Hippocampus_Rep2	mm10_ERCC_SIRV	chr9	40801276	40805200	+	9	2102	27474	71626	ENSMUSG00000015656.17	ENSMUST00000015800.15	Hspa8	Hspa8-201	Known	Known	None	0.20000000298023224	None	None	None	None
m54284U_191213_120042/79036464/ccs	PacBio_Hippocampus_Rep2	mm10_ERCC_SIRV	chr7	37770667	37479122	-	6	4330	21003	277365	ENSMUSG00000043456.16	ENCODEMT000277365	Zfp536	ENCODEMT000277365	Known	ISM	Prefix	0.75	None	None	None	None
m54284U_191107_221739/2097669/ccs	PacBio_Cortex_Rep1	mm10_ERCC_SIRV	chr5	45493436	45512671	+	13	2185	13861	36356	ENSMUSG00000039682.12	ENSMUST00000046122.10	Lap3	Lap3-201	Known	Known	None	0.10000000149011612	None	None	None	None
m54284U_191107_221739/43188788/ccs	PacBio_Cortex_Rep1	mm10_ERCC_SIRV	chrX	136822794	136837664	+	7	2507	53294	138350	ENSMUSG00000031425.15	ENSMUST00000033800.12	Plp1	Plp1-201	Known	Known	None	0.75	None	None	None	None
m54284U_191213_120042/21758409/ccs	PacBio_Hippocampus_Rep2	mm10_ERCC_SIRV	chr15	80083352	80077795	-	10	1293	43790	112761	ENSMUSG00000060036.14	ENSMUST00000081650.14	Rpl3	Rpl3-201	Known	Known	None	0.20000000298023224	None	None	None	None
m54284U_191109_043049/128255739/ccs	PacBio_Cortex_Rep2	mm10_ERCC_SIRV	chr13	77902707	78166235	+	5	3211	39471	277392	ENSMUSG00000064138.14	ENCODEMT000277392	Fam172a	ENCODEMT000277392	Known	ISM	Suffix	0.3499999940395355	None	None	None	None
m54284U_191107_221739/149228136/ccs	PacBio_Cortex_Rep1	mm10_ERCC_SIRV	chr6	86849430	86848407	-	1	1024	17999	47086	ENSMUSG00000100164.1	ENSMUST00000185414.1	2610306M01Rik	2610306M01Rik-201	Known	Known	None	0.20000000298023224	None	None	None	None
m54284U_191213_120042/153748848/ccs	PacBio_Hippocampus_Rep2	mm10_ERCC_SIRV	chr19	42431789	42283546	-	15	2113	50880	133373	ENSMUSG00000042401.7	ENSMUST00000048630.7	Crtac1	Crtac1-201	Known	Known	None	0.6499999761581421	None	None	None	None
m54284U_191213_120042/113838411/ccs	PacBio_Hippocampus_Rep2	mm10_ERCC_SIRV	chr11	55098075	55110896	+	4	2034	32986	86529	ENSMUSG00000000594.7	ENSMUST00000000608.7	Gm2a	Gm2a-201	Known	Known	None	0.0	None	None	None	None
m54284U_191107_221739/90047377/ccs	PacBio_Cortex_Rep1	mm10_ERCC_SIRV	chr1	85894580	85908658	+	6	1914	1440	3536	ENSMUSG00000026223.15	ENSMUST00000027425.15	Itm2c	Itm2c-201	Known	Known	None	0.800000011920929	None	None	None	None
m54284U_191213_120042/146080609/ccs	PacBio_Hippocampus_Rep2	mm10_ERCC_SIRV	chr9	40801276	40805195	+	9	2097	27474	71626	ENSMUSG00000015656.17	ENSMUST00000015800.15	Hspa8	Hspa8-201	Known	Known	None	0.25	None	None	None	None
m54284U_191109_043049/22937676/ccs	PacBio_Cortex_Rep2	mm10_ERCC_SIRV	chr6	86849436	86848407	-	1	1030	17999	47086	ENSMUSG00000100164.1	ENSMUST00000185414.1	2610306M01Rik	2610306M01Rik-201	Known	Known	None	0.20000000298023224	None	None	None	None
m54284U_191107_221739/43320027/ccs	PacBio_Cortex_Rep1	mm10_ERCC_SIRV	chrX	136822794	136837664	+	7	2507	53294	138350	ENSMUSG00000031425.15	ENSMUST00000033800.12	Plp1	Plp1-201	Known	Known	None	0.75	None	None	None	None
m54284U_191107_221739/80544849/ccs	PacBio_Cortex_Rep1	mm10_ERCC_SIRV	chr5	45493436	45512488	+	13	2002	13861	36356	ENSMUSG00000039682.12	ENSMUST00000046122.10	Lap3	Lap3-201	Known	Known	None	0.800000011920929	None	None	None	None
m54284U_191213_120042/21760386/ccs	PacBio_Hippocampus_Rep2	mm10_ERCC_SIRV	chr15	80083352	80077795	-	10	1293	43790	112761	ENSMUSG00000060036.14	ENSMUST00000081650.14	Rpl3	Rpl3-201	Known	Known	None	0.20000000298023224	None	None	None	None
m54284U_191109_043049/53807610/ccs	PacBio_Cortex_Rep2	mm10_ERCC_SIRV	chr6	86849171	86848407	-	1	765	17999	47086	ENSMUSG00000100164.1	ENSMUST00000185414.1	2610306M01Rik	2610306M01Rik-201	Known	Known	None	0.20000000298023224	None	None	None	None
m54284U_191213_120042/153879052/ccs	PacBio_Hippocampus_Rep2	mm10_ERCC_SIRV	chr13	77902750	78166235	+	5	3168	39471	277392	ENSMUSG00000064138.14	ENCODEMT000277392	Fam172a	ENCODEMT000277392	Known	ISM	Suffix	0.3499999940395355	None	None	None	None
m54284U_191213_120042/154077424/ccs	PacBio_Hippocampus_Rep2	mm10_ERCC_SIRV	chr19	42431783	42283546	-	15	2107	50880	133373	ENSMUSG00000042401.7	ENSMUST00000048630.7	Crtac1	Crtac1-201	Known	Known	None	0.6499999761581421	None	None	None	None
m54284U_191213_120042/79104471/ccs	PacBio_Hippocampus_Rep2	mm10_ERCC_SIRV	chr7	37770756	37479122	-	6	4412	21003	277365	ENSMUSG00000043456.16	ENCODEMT000277365	Zfp536	ENCODEMT000277365	Known	ISM	Prefix	0.75	None	None	None	None
m54284U_191213_120042/146080756/ccs	PacBio_Hippocampus_Rep2	mm10_ERCC_SIRV	chr9	40801276	40805197	+	9	2099	27474	71626	ENSMUSG00000015656.17	ENSMUST00000015800.15	Hspa8	Hspa8-201	Known	Known	None	0.20000000298023224	None	None	None	None
m54284U_191109_043049/174260377/ccs	PacBio_Cortex_Rep2	mm10_ERCC_SIRV	chr17	35838224	35834807	-	4	1681	47295	123634	ENSMUSG00000001525.10	ENSMUST00000001566.9	Tubb5	Tubb5-201	Known	Known	None	0.10000000149011612	None	None	None	None
m54284U_191109_043049/41484682/ccs	PacBio_Cortex_Rep2	mm10_ERCC_SIRV	chr3	96193037	96195020	+	2	1474	8895	277353	ENSMUSG00000038486.9	ENCODEMT000277353	Sv2a	ENCODEMT000277353	Known	ISM	Suffix	0.75	None	None	None	None
m54284U_191212_053548/14746661/ccs	PacBio_Hippocampus_Rep1	mm10_ERCC_SIRV	chr6	86849443	86848407	-	1	1037	17999	47086	ENSMUSG00000100164.1	ENSMUST00000185414.1	2610306M01Rik	2610306M01Rik-201	Known	Known	None	0.20000000298023224	None	None	None	None
m54284U_191107_221739/91095269/ccs	PacBio_Cortex_Rep1	mm10_ERCC_SIRV	chr1	85894580	85908658	+	6	1914	1440	3536	ENSMUSG00000026223.15	ENSMUST00000027425.15	Itm2c	Itm2c-201	Known	Known	None	0.800000011920929	None	None	None	None
m54284U_191107_221739/43450574/ccs	PacBio_Cortex_Rep1	mm10_ERCC_SIRV	chrX	136822794	136837664	+	7	2507	53294	138350	ENSMUSG00000031425.15	ENSMUST00000033800.12	Plp1	Plp1-201	Known	Known	None	0.75	None	None	None	None
m54284U_191107_221739/124062417/ccs	PacBio_Cortex_Rep1	mm10_ERCC_SIRV	chr5	45493436	45512673	+	13	2187	13861	36356	ENSMUSG00000039682.12	ENSMUST00000046122.10	Lap3	Lap3-201	Known	Known	None	0.15000000596046448	None	None	None	None
m54284U_191107_221739/9044827/ccs	PacBio_Cortex_Rep1	mm10_ERCC_SIRV	chr6	86849173	86848408	-	1	766	17999	47086	ENSMUSG00000100164.1	ENSMUST00000185414.1	2610306M01Rik	2610306M01Rik-201	Known	Known	None	0.20000000298023224	None	None	None	None
m54284U_191213_120042/121504670/ccs	PacBio_Hippocampus_Rep2	mm10_ERCC_SIRV	chr11	55098075	55110896	+	4	2034	32986	86529	ENSMUSG00000000594.7	ENSMUST00000000608.7	Gm2a	Gm2a-201	Known	Known	None	0.0	None	None	None	None
m54284U_191213_120042/154667539/ccs	PacBio_Hippocampus_Rep2	mm10_ERCC_SIRV	chr19	42432004	42283546	-	15	2328	50880	133373	ENSMUSG00000042401.7	ENSMUST00000048630.7	Crtac1	Crtac1-201	Known	Known	None	0.6499999761581421	None	None	None	None
m54284U_191213_120042/22152901/ccs	PacBio_Hippocampus_Rep2	mm10_ERCC_SIRV	chr15	80083352	80077795	-	10	1293	43790	112761	ENSMUSG00000060036.14	ENSMUST00000081650.14	Rpl3	Rpl3-201	Known	Known	None	0.20000000298023224	None	None	None	None
m54284U_191212_053548/7080590/ccs	PacBio_Hippocampus_Rep1	mm10_ERCC_SIRV	chr13	77902762	78164224	+	5	1150	39471	277392	ENSMUSG00000064138.14	ENCODEMT000277392	Fam172a	ENCODEMT000277392	Known	ISM	Suffix	0.699999988079071	None	None	None	None
m54284U_191213_120042/146081363/ccs	PacBio_Hippocampus_Rep2	mm10_ERCC_SIRV	chr9	40801276	40805199	+	9	2101	27474	71626	ENSMUSG00000015656.17	ENSMUST00000015800.15	Hspa8	Hspa8-201	Known	Known	None	0.25	None	None	None	None
m54284U_191107_221739/61672097/ccs	PacBio_Cortex_Rep1	mm10_ERCC_SIRV	chr6	86849417	86848408	-	1	1010	17999	47086	ENSMUSG00000100164.1	ENSMUST00000185414.1	2610306M01Rik	2610306M01Rik-201	Known	Known	None	0.20000000298023224	None	None	None	None
m54284U_191107_221739/43518246/ccs	PacBio_Cortex_Rep1	mm10_ERCC_SIRV	chrX	136822794	136837668	+	7	2406	53294	138351	ENSMUSG00000031425.15	ENSMUST00000113085.1	Plp1	Plp1-202	Known	Known	None	0.75	None	None	None	None
m54284U_191107_221739/91293533/ccs	PacBio_Cortex_Rep1	mm10_ERCC_SIRV	chr1	85894580	85908658	+	6	1914	1440	3536	ENSMUSG00000026223.15	ENSMUST00000027425.15	Itm2c	Itm2c-201	Known	Known	None	0.800000011920929	None	None	None	None
m54284U_191107_221739/131794956/ccs	PacBio_Cortex_Rep1	mm10_ERCC_SIRV	chr5	45493436	45512668	+	13	2182	13861	36356	ENSMUSG00000039682.12	ENSMUST00000046122.10	Lap3	Lap3-201	Known	Known	None	0.10000000149011612	None	None	None	None
m54284U_191107_221739/178062196/ccs	PacBio_Cortex_Rep1	mm10_ERCC_SIRV	chr6	86849137	86848408	-	1	730	17999	47086	ENSMUSG00000100164.1	ENSMUST00000185414.1	2610306M01Rik	2610306M01Rik-201	Known	Known	None	0.20000000298023224	None	None	None	None
m54284U_191213_120042/86639721/ccs	PacBio_Hippocampus_Rep2	mm10_ERCC_SIRV	chr7	37568852	37479122	-	3	2920	21003	277350	ENSMUSG00000043456.16	ENCODEMT000277350	Zfp536	ENCODEMT000277350	Known	ISM	Both	0.75	None	None	None	None
m54284U_191212_053548/33096545/ccs	PacBio_Hippocampus_Rep1	mm10_ERCC_SIRV	chr3	96193037	96195058	+	2	1512	8895	277353	ENSMUSG00000038486.9	ENCODEMT000277353	Sv2a	ENCODEMT000277353	Known	ISM	Suffix	0.75	None	None	None	None
m54284U_191213_120042/146146158/ccs	PacBio_Hippocampus_Rep2	mm10_ERCC_SIRV	chr9	40801276	40805199	+	9	2101	27474	71626	ENSMUSG00000015656.17	ENSMUST00000015800.15	Hspa8	Hspa8-201	Known	Known	None	0.25	None	None	None	None
m54284U_191213_120042/154731762/ccs	PacBio_Hippocampus_Rep2	mm10_ERCC_SIRV	chr19	42431784	42283546	-	14	2066	50880	276642	ENSMUSG00000042401.7	ENCODEMT000276642	Crtac1	ENCODEMT000276642	Known	NIC	None	0.6499999761581421	None	None	None	None
m54284U_191213_120042/22480317/ccs	PacBio_Hippocampus_Rep2	mm10_ERCC_SIRV	chr15	80083352	80077795	-	10	1293	43790	112761	ENSMUSG00000060036.14	ENSMUST00000081650.14	Rpl3	Rpl3-201	Known	Known	None	0.20000000298023224	None	None	None	None
m54284U_191212_053548/139462787/ccs	PacBio_Hippocampus_Rep1	mm10_ERCC_SIRV	chr13	77902849	78166233	+	5	3067	39471	277392	ENSMUSG00000064138.14	ENCODEMT000277392	Fam172a	ENCODEMT000277392	Known	ISM	Suffix	0.3499999940395355	None	None	None	None
m54284U_191107_221739/43583159/ccs	PacBio_Cortex_Rep1	mm10_ERCC_SIRV	chrX	136822794	136837664	+	7	2507	53294	138350	ENSMUSG00000031425.15	ENSMUST00000033800.12	Plp1	Plp1-201	Known	Known	None	0.75	None	None	None	None
m54284U_191109_043049/46729617/ccs	PacBio_Cortex_Rep2	mm10_ERCC_SIRV	chr6	86849172	86848408	-	1	765	17999	47086	ENSMUSG00000100164.1	ENSMUST00000185414.1	2610306M01Rik	2610306M01Rik-201	Known	Known	None	0.20000000298023224	None	None	None	None
m54284U_191109_043049/174260452/ccs	PacBio_Cortex_Rep2	mm10_ERCC_SIRV	chr17	35838232	35834807	-	4	1689	47295	123634	ENSMUSG00000001525.10	ENSMUST00000001566.9	Tubb5	Tubb5-201	Known	Known	None	0.10000000149011612	None	None	None	None
m54284U_191213_120042/129698038/ccs	PacBio_Hippocampus_Rep2	mm10_ERCC_SIRV	chr11	55098075	55110898	+	4	2044	32986	86529	ENSMUSG00000000594.7	ENSMUST00000000608.7	Gm2a	Gm2a-201	Known	Known	None	0.0	None	None	None	None
m54284U_191107_221739/91883836/ccs	PacBio_Cortex_Rep1	mm10_ERCC_SIRV	chr1	85894580	85908658	+	6	1914	1440	3536	ENSMUSG00000026223.15	ENSMUST00000027425.15	Itm2c	Itm2c-201	Known	Known	None	0.800000011920929	None	None	None	None
m54284U_191107_221739/135596580/ccs	PacBio_Cortex_Rep1	mm10_ERCC_SIRV	chr5	45493436	45512672	+	13	2186	13861	36356	ENSMUSG00000039682.12	ENSMUST00000046122.10	Lap3	Lap3-201	Known	Known	None	0.15000000596046448	None	None	None	None
m54284U_191213_120042/146146317/ccs	PacBio_Hippocampus_Rep2	mm10_ERCC_SIRV	chr9	40801276	40805199	+	9	2101	27474	71626	ENSMUSG00000015656.17	ENSMUST00000015800.15	Hspa8	Hspa8-201	Known	Known	None	0.25	None	None	None	None
m54284U_191109_043049/158271385/ccs	PacBio_Cortex_Rep2	mm10_ERCC_SIRV	chr6	86849335	86848408	-	1	928	17999	47086	ENSMUSG00000100164.1	ENSMUST00000185414.1	2610306M01Rik	2610306M01Rik-201	Known	Known	None	0.20000000298023224	None	None	None	None
m54284U_191213_120042/155585190/ccs	PacBio_Hippocampus_Rep2	mm10_ERCC_SIRV	chr19	42431756	42283546	-	15	2080	50880	133373	ENSMUSG00000042401.7	ENSMUST00000048630.7	Crtac1	Crtac1-201	Known	Known	None	0.6499999761581421	None	None	None	None
m54284U_191107_221739/43713266/ccs	PacBio_Cortex_Rep1	mm10_ERCC_SIRV	chrX	136822794	136837664	+	7	2507	53294	138350	ENSMUSG00000031425.15	ENSMUST00000033800.12	Plp1	Plp1-201	Known	Known	None	0.75	None	None	None	None
m54284U_191213_120042/156633667/ccs	PacBio_Hippocampus_Rep2	mm10_ERCC_SIRV	chr13	77913676	77915211	+	1	1536	39471	277393	ENSMUSG00000064138.14	ENCODEMT000277393	Fam172a	ENCODEMT000277393	Known	Genomic	None	0.8999999761581421	None	None	None	None
m54284U_191213_120042/22544844/ccs	PacBio_Hippocampus_Rep2	mm10_ERCC_SIRV	chr15	80083352	80077795	-	10	1293	43790	112761	ENSMUSG00000060036.14	ENSMUST00000081650.14	Rpl3	Rpl3-201	Known	Known	None	0.20000000298023224	None	None	None	None
m54284U_191213_120042/99486189/ccs	PacBio_Hippocampus_Rep2	mm10_ERCC_SIRV	chr7	37569046	37479122	-	3	3048	21003	277350	ENSMUSG00000043456.16	ENCODEMT000277350	Zfp536	ENCODEMT000277350	Known	ISM	Both	0.75	None	None	None	None
m54284U_191109_043049/10027765/ccs	PacBio_Cortex_Rep2	mm10_ERCC_SIRV	chr5	45493436	45512286	+	13	1800	13861	36356	ENSMUSG00000039682.12	ENSMUST00000046122.10	Lap3	Lap3-201	Known	Known	None	0.30000001192092896	None	None	None	None
m54284U_191107_221739/91948732/ccs	PacBio_Cortex_Rep1	mm10_ERCC_SIRV	chr1	85894580	85908658	+	6	1914	1440	3536	ENSMUSG00000026223.15	ENSMUST00000027425.15	Itm2c	Itm2c-201	Known	Known	None	0.800000011920929	None	None	None	None
m54284U_191213_120042/97126903/ccs	PacBio_Hippocampus_Rep2	mm10_ERCC_SIRV	chr6	86849429	86848408	-	1	1022	17999	47086	ENSMUSG00000100164.1	ENSMUST00000185414.1	2610306M01Rik	2610306M01Rik-201	Known	Known	None	0.20000000298023224	None	None	None	None
m54284U_191212_053548/131861338/ccs	PacBio_Hippocampus_Rep1	mm10_ERCC_SIRV	chr3	96193037	96195022	+	2	1476	8895	277353	ENSMUSG00000038486.9	ENCODEMT000277353	Sv2a	ENCODEMT000277353	Known	ISM	Suffix	0.8500000238418579	None	None	None	None
m54284U_191213_120042/146146789/ccs	PacBio_Hippocampus_Rep2	mm10_ERCC_SIRV	chr9	40801276	40805194	+	9	2096	27474	71626	ENSMUSG00000015656.17	ENSMUST00000015800.15	Hspa8	Hspa8-201	Known	Known	None	0.25	None	None	None	None
m54284U_191107_221739/43713626/ccs	PacBio_Cortex_Rep1	mm10_ERCC_SIRV	chrX	136822794	136837664	+	7	2507	53294	138350	ENSMUSG00000031425.15	ENSMUST00000033800.12	Plp1	Plp1-201	Known	Known	None	0.75	None	None	None	None
m54284U_191213_120042/155779825/ccs	PacBio_Hippocampus_Rep2	mm10_ERCC_SIRV	chr19	42431792	42283544	-	15	2102	50880	277071	ENSMUSG00000042401.7	ENCODEMT000277071	Crtac1	ENCODEMT000277071	Known	NIC	None	0.6499999761581421	None	None	None	None
m54284U_191213_120042/132449134/ccs	PacBio_Hippocampus_Rep2	mm10_ERCC_SIRV	chr11	55098075	55110897	+	4	2035	32986	86529	ENSMUSG00000000594.7	ENSMUST00000000608.7	Gm2a	Gm2a-201	Known	Known	None	0.0	None	None	None	None
m54284U_191213_120042/22678367/ccs	PacBio_Hippocampus_Rep2	mm10_ERCC_SIRV	chr15	80083352	80077795	-	10	1293	43790	112761	ENSMUSG00000060036.14	ENSMUST00000081650.14	Rpl3	Rpl3-201	Known	Known	None	0.20000000298023224	None	None	None	None
m54284U_191109_043049/174391652/ccs	PacBio_Cortex_Rep2	mm10_ERCC_SIRV	chr17	35838232	35834807	-	4	1689	47295	123634	ENSMUSG00000001525.10	ENSMUST00000001566.9	Tubb5	Tubb5-201	Known	Known	None	0.10000000149011612	None	None	None	None
m54284U_191213_120042/150536659/ccs	PacBio_Hippocampus_Rep2	mm10_ERCC_SIRV	chr6	86849432	86848408	-	1	1025	17999	47086	ENSMUSG00000100164.1	ENSMUST00000185414.1	2610306M01Rik	2610306M01Rik-201	Known	Known	None	0.20000000298023224	None	None	None	None
m54284U_191109_043049/92733652/ccs	PacBio_Cortex_Rep2	mm10_ERCC_SIRV	chr5	45493436	45512671	+	13	2185	13861	36356	ENSMUSG00000039682.12	ENSMUST00000046122.10	Lap3	Lap3-201	Known	Known	None	0.10000000149011612	None	None	None	None
m54284U_191213_120042/146147754/ccs	PacBio_Hippocampus_Rep2	mm10_ERCC_SIRV	chr9	40801276	40805199	+	9	2101	27474	71626	ENSMUSG00000015656.17	ENSMUST00000015800.15	Hspa8	Hspa8-201	Known	Known	None	0.25	None	None	None	None
m54284U_191213_120042/102040474/ccs	PacBio_Hippocampus_Rep2	mm10_ERCC_SIRV	chr7	37770596	37479122	-	6	4259	21003	277365	ENSMUSG00000043456.16	ENCODEMT000277365	Zfp536	ENCODEMT000277365	Known	ISM	Prefix	0.75	None	None	None	None
m54284U_191107_221739/58851539/ccs	PacBio_Cortex_Rep1	mm10_ERCC_SIRV	chr13	77924212	77922288	-	1	1925	67050	277394	ENCODEMG000067050	ENCODEMT000277394	ENCODEMG000067050	ENCODEMT000277394	Antisense	Antisense	None	0.8999999761581421	None	None	None	None
m54284U_191107_221739/92014863/ccs	PacBio_Cortex_Rep1	mm10_ERCC_SIRV	chr1	85894580	85908658	+	6	1914	1440	3536	ENSMUSG00000026223.15	ENSMUST00000027425.15	Itm2c	Itm2c-201	Known	Known	None	0.800000011920929	None	None	None	None
m54284U_191107_221739/43845264/ccs	PacBio_Cortex_Rep1	mm10_ERCC_SIRV	chrX	136822794	136837664	+	7	2507	53294	138350	ENSMUSG00000031425.15	ENSMUST00000033800.12	Plp1	Plp1-201	Known	Known	None	0.75	None	None	None	None
m54284U_191107_221739/154404872/ccs	PacBio_Cortex_Rep1	mm10_ERCC_SIRV	chr6	86849447	86848410	-	1	1038	17999	47086	ENSMUSG00000100164.1	ENSMUST00000185414.1	2610306M01Rik	2610306M01Rik-201	Known	Known	None	0.20000000298023224	None	None	None	None
m54284U_191213_120042/155780100/ccs	PacBio_Hippocampus_Rep2	mm10_ERCC_SIRV	chr19	42431781	42283546	-	15	2105	50880	133373	ENSMUSG00000042401.7	ENSMUST00000048630.7	Crtac1	Crtac1-201	Known	Known	None	0.6499999761581421	None	None	None	None
m54284U_191213_120042/134679332/ccs	PacBio_Hippocampus_Rep2	mm10_ERCC_SIRV	chr3	96193037	96195058	+	2	1512	8895	277353	ENSMUSG00000038486.9	ENCODEMT000277353	Sv2a	ENCODEMT000277353	Known	ISM	Suffix	0.75	None	None	None	None
m54284U_191109_043049/158599395/ccs	PacBio_Cortex_Rep2	mm10_ERCC_SIRV	chr6	86849430	86848410	-	1	1021	17999	47086	ENSMUSG00000100164.1	ENSMUST00000185414.1	2610306M01Rik	2610306M01Rik-201	Known	Known	None	0.20000000298023224	None	None	None	None
m54284U_191213_120042/22741838/ccs	PacBio_Hippocampus_Rep2	mm10_ERCC_SIRV	chr15	80083352	80077795	-	10	1293	43790	112761	ENSMUSG00000060036.14	ENSMUST00000081650.14	Rpl3	Rpl3-201	Known	Known	None	0.20000000298023224	None	None	None	None
m54284U_191213_120042/146211072/ccs	PacBio_Hippocampus_Rep2	mm10_ERCC_SIRV	chr9	40801276	40805199	+	9	2101	27474	71626	ENSMUSG00000015656.17	ENSMUST00000015800.15	Hspa8	Hspa8-201	Known	Known	None	0.25	None	None	None	None
m54284U_191109_043049/112265896/ccs	PacBio_Cortex_Rep2	mm10_ERCC_SIRV	chr5	45493436	45512156	+	13	1670	13861	36356	ENSMUSG00000039682.12	ENSMUST00000046122.10	Lap3	Lap3-201	Known	Known	None	0.25	None	None	None	None
m54284U_191107_221739/44369876/ccs	PacBio_Cortex_Rep1	mm10_ERCC_SIRV	chrX	136822794	136837662	+	7	2505	53294	138350	ENSMUSG00000031425.15	ENSMUST00000033800.12	Plp1	Plp1-201	Known	Known	None	0.699999988079071	None	None	None	None
m54284U_191213_120042/136776033/ccs	PacBio_Hippocampus_Rep2	mm10_ERCC_SIRV	chr11	55098075	55110898	+	4	2036	32986	86529	ENSMUSG00000000594.7	ENSMUST00000000608.7	Gm2a	Gm2a-201	Known	Known	None	0.0	None	None	None	None
m54284U_191109_043049/168233492/ccs	PacBio_Cortex_Rep2	mm10_ERCC_SIRV	chr13	77924212	77922288	-	1	1925	67050	277394	ENCODEMG000067050	ENCODEMT000277394	ENCODEMG000067050	ENCODEMT000277394	Antisense	Antisense	None	0.8999999761581421	None	None	None	None
m54284U_191213_120042/104726683/ccs	PacBio_Hippocampus_Rep2	mm10_ERCC_SIRV	chr7	37769647	37479122	-	6	4299	21003	54782	ENSMUSG00000043456.16	ENSMUST00000056338.12	Zfp536	Zfp536-201	Known	Known	None	0.75	None	None	None	None
m54284U_191107_221739/92211393/ccs	PacBio_Cortex_Rep1	mm10_ERCC_SIRV	chr1	85894580	85908658	+	6	1914	1440	3536	ENSMUSG00000026223.15	ENSMUST00000027425.15	Itm2c	Itm2c-201	Known	Known	None	0.800000011920929	None	None	None	None
m54284U_191213_120042/156369453/ccs	PacBio_Hippocampus_Rep2	mm10_ERCC_SIRV	chr19	42431784	42283546	-	15	2108	50880	133373	ENSMUSG00000042401.7	ENSMUST00000048630.7	Crtac1	Crtac1-201	Known	Known	None	0.6499999761581421	None	None	None	None
m54284U_191213_120042/79300302/ccs	PacBio_Hippocampus_Rep2	mm10_ERCC_SIRV	chr6	86849203	86848412	-	1	792	17999	47086	ENSMUSG00000100164.1	ENSMUST00000185414.1	2610306M01Rik	2610306M01Rik-201	Known	Known	None	0.20000000298023224	None	None	None	None
m54284U_191213_120042/8586393/ccs	PacBio_Hippocampus_Rep2	mm10_ERCC_SIRV	chr13	77982268	78166231	+	4	2978	39471	277395	ENSMUSG00000064138.14	ENCODEMT000277395	Fam172a	ENCODEMT000277395	Known	NNC	None	0.30000001192092896	None	None	None	None
m54284U_191213_120042/146211750/ccs	PacBio_Hippocampus_Rep2	mm10_ERCC_SIRV	chr9	40801276	40805198	+	9	2100	27474	71626	ENSMUSG00000015656.17	ENSMUST00000015800.15	Hspa8	Hspa8-201	Known	Known	None	0.25	None	None	None	None
m54284U_191109_043049/174391884/ccs	PacBio_Cortex_Rep2	mm10_ERCC_SIRV	chr17	35838232	35834807	-	4	1689	47295	123634	ENSMUSG00000001525.10	ENSMUST00000001566.9	Tubb5	Tubb5-201	Known	Known	None	0.10000000149011612	None	None	None	None
m54284U_191109_043049/114428210/ccs	PacBio_Cortex_Rep2	mm10_ERCC_SIRV	chr5	45493436	45512673	+	13	2187	13861	36356	ENSMUSG00000039682.12	ENSMUST00000046122.10	Lap3	Lap3-201	Known	Known	None	0.15000000596046448	None	None	None	None
m54284U_191107_221739/44370330/ccs	PacBio_Cortex_Rep1	mm10_ERCC_SIRV	chrX	136822794	136837453	+	7	2191	53294	138351	ENSMUSG00000031425.15	ENSMUST00000113085.1	Plp1	Plp1-202	Known	Known	None	0.30000001192092896	None	None	None	None
m54284U_191213_120042/22807062/ccs	PacBio_Hippocampus_Rep2	mm10_ERCC_SIRV	chr15	80083352	80077795	-	10	1293	43790	112761	ENSMUSG00000060036.14	ENSMUST00000081650.14	Rpl3	Rpl3-201	Known	Known	None	0.20000000298023224	None	None	None	None
m54284U_191107_221739/128844612/ccs	PacBio_Cortex_Rep1	mm10_ERCC_SIRV	chr6	86849418	86848413	-	1	1006	17999	47086	ENSMUSG00000100164.1	ENSMUST00000185414.1	2610306M01Rik	2610306M01Rik-201	Known	Known	None	0.15000000596046448	None	None	None	None
m54284U_191109_043049/38404821/ccs	PacBio_Cortex_Rep2	mm10_ERCC_SIRV	chr3	96193301	96195014	+	2	1448	8895	277353	ENSMUSG00000038486.9	ENCODEMT000277353	Sv2a	ENCODEMT000277353	Known	ISM	Suffix	0.800000011920929	None	None	None	None
m54284U_191213_120042/157418691/ccs	PacBio_Hippocampus_Rep2	mm10_ERCC_SIRV	chr19	42431784	42283546	-	15	2108	50880	133373	ENSMUSG00000042401.7	ENSMUST00000048630.7	Crtac1	Crtac1-201	Known	Known	None	0.6499999761581421	None	None	None	None
m54284U_191213_120042/105447740/ccs	PacBio_Hippocampus_Rep2	mm10_ERCC_SIRV	chr7	37769753	37479122	-	6	4406	21003	54782	ENSMUSG00000043456.16	ENSMUST00000056338.12	Zfp536	Zfp536-201	Known	Known	None	0.75	None	None	None	None
m54284U_191107_221739/92997071/ccs	PacBio_Cortex_Rep1	mm10_ERCC_SIRV	chr1	85894580	85908657	+	6	1919	1440	3536	ENSMUSG00000026223.15	ENSMUST00000027425.15	Itm2c	Itm2c-201	Known	Known	None	0.75	None	None	None	None
m54284U_191107_221739/152570259/ccs	PacBio_Cortex_Rep1	mm10_ERCC_SIRV	chr6	86849451	86848413	-	1	1039	17999	47086	ENSMUSG00000100164.1	ENSMUST00000185414.1	2610306M01Rik	2610306M01Rik-201	Known	Known	None	0.15000000596046448	None	None	None	None
m54284U_191107_221739/44433939/ccs	PacBio_Cortex_Rep1	mm10_ERCC_SIRV	chrX	136822794	136837664	+	7	2507	53294	138350	ENSMUSG00000031425.15	ENSMUST00000033800.12	Plp1	Plp1-201	Known	Known	None	0.75	None	None	None	None
m54284U_191213_120042/146211758/ccs	PacBio_Hippocampus_Rep2	mm10_ERCC_SIRV	chr9	40801276	40805196	+	9	2098	27474	71626	ENSMUSG00000015656.17	ENSMUST00000015800.15	Hspa8	Hspa8-201	Known	Known	None	0.25	None	None	None	None
m54284U_191213_120042/141165502/ccs	PacBio_Hippocampus_Rep2	mm10_ERCC_SIRV	chr11	55098075	55110898	+	4	2036	32986	86529	ENSMUSG00000000594.7	ENSMUST00000000608.7	Gm2a	Gm2a-201	Known	Known	None	0.0	None	None	None	None
m54284U_191212_053548/18286928/ccs	PacBio_Hippocampus_Rep1	mm10_ERCC_SIRV	chr5	45493436	45512678	+	13	2192	13861	36356	ENSMUSG00000039682.12	ENSMUST00000046122.10	Lap3	Lap3-201	Known	Known	None	0.15000000596046448	None	None	None	None
m54284U_191213_120042/22807971/ccs	PacBio_Hippocampus_Rep2	mm10_ERCC_SIRV	chr15	80083352	80077795	-	10	1293	43790	112761	ENSMUSG00000060036.14	ENSMUST00000081650.14	Rpl3	Rpl3-201	Known	Known	None	0.20000000298023224	None	None	None	None
m54284U_191107_221739/66127737/ccs	PacBio_Cortex_Rep1	mm10_ERCC_SIRV	chr6	86849454	86848433	-	1	1022	17999	47086	ENSMUSG00000100164.1	ENSMUST00000185414.1	2610306M01Rik	2610306M01Rik-201	Known	Known	None	0.3499999940395355	None	None	None	None
m54284U_191212_053548/89457139/ccs	PacBio_Hippocampus_Rep1	mm10_ERCC_SIRV	chr13	77999585	78166235	+	3	2926	39471	277396	ENSMUSG00000064138.14	ENCODEMT000277396	Fam172a	ENCODEMT000277396	Known	ISM	Suffix	0.15000000596046448	None	None	None	None
m54284U_191213_120042/157746778/ccs	PacBio_Hippocampus_Rep2	mm10_ERCC_SIRV	chr19	42431783	42283546	-	14	2065	50880	276642	ENSMUSG00000042401.7	ENCODEMT000276642	Crtac1	ENCODEMT000276642	Known	NIC	None	0.6499999761581421	None	None	None	None
m54284U_191213_120042/64293637/ccs	PacBio_Hippocampus_Rep2	mm10_ERCC_SIRV	chr6	86849275	86988047	+	22	4032	18000	277397	ENSMUSG00000057230.13	ENCODEMT000277397	Aak1	ENCODEMT000277397	Known	NNC	None	0.25	None	None	None	None
m54284U_191213_120042/126945707/ccs	PacBio_Hippocampus_Rep2	mm10_ERCC_SIRV	chr7	37772350	37479122	-	6	4675	21003	277398	ENSMUSG00000043456.16	ENCODEMT000277398	Zfp536	ENCODEMT000277398	Known	ISM	Prefix	0.75	None	None	None	None
m54284U_191213_120042/146276678/ccs	PacBio_Hippocampus_Rep2	mm10_ERCC_SIRV	chr9	40801276	40805196	+	9	2098	27474	71626	ENSMUSG00000015656.17	ENSMUST00000015800.15	Hspa8	Hspa8-201	Known	Known	None	0.25	None	None	None	None
m54284U_191107_221739/44435485/ccs	PacBio_Cortex_Rep1	mm10_ERCC_SIRV	chrX	136822794	136837664	+	7	2507	53294	138350	ENSMUSG00000031425.15	ENSMUST00000033800.12	Plp1	Plp1-201	Known	Known	None	0.75	None	None	None	None
m54284U_191212_053548/112919584/ccs	PacBio_Hippocampus_Rep1	mm10_ERCC_SIRV	chr13	77999585	78052119	+	3	2268	39471	277399	ENSMUSG00000064138.14	ENCODEMT000277399	Fam172a	ENCODEMT000277399	Known	NNC	None	0.6000000238418579	None	None	None	None
m54284U_191109_043049/81200561/ccs	PacBio_Cortex_Rep2	mm10_ERCC_SIRV	chr3	96193311	96195058	+	2	1482	8895	277353	ENSMUSG00000038486.9	ENCODEMT000277353	Sv2a	ENCODEMT000277353	Known	ISM	Suffix	0.75	None	None	None	None
m54284U_191213_120042/22874204/ccs	PacBio_Hippocampus_Rep2	mm10_ERCC_SIRV	chr15	80083352	80077795	-	10	1293	43790	112761	ENSMUSG00000060036.14	ENSMUST00000081650.14	Rpl3	Rpl3-201	Known	Known	None	0.20000000298023224	None	None	None	None
m54284U_191212_053548/49414579/ccs	PacBio_Hippocampus_Rep1	mm10_ERCC_SIRV	chr5	45493436	45512672	+	13	2186	13861	36356	ENSMUSG00000039682.12	ENSMUST00000046122.10	Lap3	Lap3-201	Known	Known	None	0.15000000596046448	None	None	None	None
m54284U_191107_221739/93782211/ccs	PacBio_Cortex_Rep1	mm10_ERCC_SIRV	chr1	85894580	85908658	+	6	1914	1440	3536	ENSMUSG00000026223.15	ENSMUST00000027425.15	Itm2c	Itm2c-201	Known	Known	None	0.800000011920929	None	None	None	None
m54284U_191109_043049/174524280/ccs	PacBio_Cortex_Rep2	mm10_ERCC_SIRV	chr17	35838202	35834807	-	4	1659	47295	123634	ENSMUSG00000001525.10	ENSMUST00000001566.9	Tubb5	Tubb5-201	Known	Known	None	0.10000000149011612	None	None	None	None
m54284U_191213_120042/158074849/ccs	PacBio_Hippocampus_Rep2	mm10_ERCC_SIRV	chr19	42431373	42283558	-	15	2292	50880	277055	ENSMUSG00000042401.7	ENCODEMT000277055	Crtac1	ENCODEMT000277055	Known	NIC	None	0.6499999761581421	None	None	None	None
m54284U_191213_120042/146278734/ccs	PacBio_Hippocampus_Rep2	mm10_ERCC_SIRV	chr9	40801276	40805196	+	9	2098	27474	71626	ENSMUSG00000015656.17	ENSMUST00000015800.15	Hspa8	Hspa8-201	Known	Known	None	0.25	None	None	None	None
m54284U_191213_120042/153750059/ccs	PacBio_Hippocampus_Rep2	mm10_ERCC_SIRV	chr11	55098075	55110898	+	4	2036	32986	86529	ENSMUSG00000000594.7	ENSMUST00000000608.7	Gm2a	Gm2a-201	Known	Known	None	0.0	None	None	None	None
m54284U_191107_221739/44436127/ccs	PacBio_Cortex_Rep1	mm10_ERCC_SIRV	chrX	136822794	136837662	+	7	2505	53294	138350	ENSMUSG00000031425.15	ENSMUST00000033800.12	Plp1	Plp1-201	Known	Known	None	0.699999988079071	None	None	None	None
m54284U_191213_120042/23005743/ccs	PacBio_Hippocampus_Rep2	mm10_ERCC_SIRV	chr15	80083352	80077795	-	10	1293	43790	112761	ENSMUSG00000060036.14	ENSMUST00000081650.14	Rpl3	Rpl3-201	Known	Known	None	0.20000000298023224	None	None	None	None
m54284U_191212_053548/91489531/ccs	PacBio_Hippocampus_Rep1	mm10_ERCC_SIRV	chr5	45493436	45512276	+	13	1790	13861	36356	ENSMUSG00000039682.12	ENSMUST00000046122.10	Lap3	Lap3-201	Known	Known	None	0.4000000059604645	None	None	None	None
m54284U_191213_120042/158074930/ccs	PacBio_Hippocampus_Rep2	mm10_ERCC_SIRV	chr19	42431694	42283546	-	15	2018	50880	133373	ENSMUSG00000042401.7	ENSMUST00000048630.7	Crtac1	Crtac1-201	Known	Known	None	0.6499999761581421	None	None	None	None
m54284U_191213_120042/146279181/ccs	PacBio_Hippocampus_Rep2	mm10_ERCC_SIRV	chr9	40801276	40805199	+	9	2101	27474	71626	ENSMUSG00000015656.17	ENSMUST00000015800.15	Hspa8	Hspa8-201	Known	Known	None	0.25	None	None	None	None
m54284U_191107_221739/20842252/ccs	PacBio_Cortex_Rep1	mm10_ERCC_SIRV	chr3	96193312	96195516	+	2	1821	8895	277353	ENSMUSG00000038486.9	ENCODEMT000277353	Sv2a	ENCODEMT000277353	Known	ISM	Suffix	0.15000000596046448	None	None	None	None
m54284U_191107_221739/44632083/ccs	PacBio_Cortex_Rep1	mm10_ERCC_SIRV	chrX	136822794	136837653	+	7	2496	53294	138350	ENSMUSG00000031425.15	ENSMUST00000033800.12	Plp1	Plp1-201	Known	Known	None	0.44999998807907104	None	None	None	None
m54284U_191107_221739/94175515/ccs	PacBio_Cortex_Rep1	mm10_ERCC_SIRV	chr1	85894580	85908658	+	6	1914	1440	3536	ENSMUSG00000026223.15	ENSMUST00000027425.15	Itm2c	Itm2c-201	Known	Known	None	0.800000011920929	None	None	None	None
m54284U_191213_120042/130941592/ccs	PacBio_Hippocampus_Rep2	mm10_ERCC_SIRV	chr6	86849286	86988040	+	22	4011	18000	277400	ENSMUSG00000057230.13	ENCODEMT000277400	Aak1	ENCODEMT000277400	Known	NIC	None	0.4000000059604645	None	None	None	None
m54284U_191212_053548/166855090/ccs	PacBio_Hippocampus_Rep1	mm10_ERCC_SIRV	chr13	77999586	78166197	+	3	2888	39471	277396	ENSMUSG00000064138.14	ENCODEMT000277396	Fam172a	ENCODEMT000277396	Known	ISM	Suffix	0.30000001192092896	None	None	None	None
m54284U_191213_120042/23070210/ccs	PacBio_Hippocampus_Rep2	mm10_ERCC_SIRV	chr15	80083352	80077795	-	10	1293	43790	112761	ENSMUSG00000060036.14	ENSMUST00000081650.14	Rpl3	Rpl3-201	Known	Known	None	0.20000000298023224	None	None	None	None
m54284U_191212_053548/106628562/ccs	PacBio_Hippocampus_Rep1	mm10_ERCC_SIRV	chr5	45493436	45512488	+	13	2002	13861	36356	ENSMUSG00000039682.12	ENSMUST00000046122.10	Lap3	Lap3-201	Known	Known	None	0.800000011920929	None	None	None	None
m54284U_191213_120042/146341932/ccs	PacBio_Hippocampus_Rep2	mm10_ERCC_SIRV	chr9	40801276	40805197	+	9	2099	27474	71626	ENSMUSG00000015656.17	ENSMUST00000015800.15	Hspa8	Hspa8-201	Known	Known	None	0.20000000298023224	None	None	None	None
m54284U_191213_120042/154078000/ccs	PacBio_Hippocampus_Rep2	mm10_ERCC_SIRV	chr11	55098075	55110890	+	4	2028	32986	86529	ENSMUSG00000000594.7	ENSMUST00000000608.7	Gm2a	Gm2a-201	Known	Known	None	0.10000000149011612	None	None	None	None
m54284U_191213_120042/158141151/ccs	PacBio_Hippocampus_Rep2	mm10_ERCC_SIRV	chr19	42431756	42283546	-	15	2080	50880	133373	ENSMUSG00000042401.7	ENSMUST00000048630.7	Crtac1	Crtac1-201	Known	Known	None	0.6499999761581421	None	None	None	None
m54284U_191213_120042/141756038/ccs	PacBio_Hippocampus_Rep2	mm10_ERCC_SIRV	chr7	37769730	37479122	-	6	4376	21003	54782	ENSMUSG00000043456.16	ENSMUST00000056338.12	Zfp536	Zfp536-201	Known	Known	None	0.75	None	None	None	None
m54284U_191109_043049/174589183/ccs	PacBio_Cortex_Rep2	mm10_ERCC_SIRV	chr17	35838232	35834807	-	4	1689	47295	123634	ENSMUSG00000001525.10	ENSMUST00000001566.9	Tubb5	Tubb5-201	Known	Known	None	0.10000000149011612	None	None	None	None
m54284U_191107_221739/44696328/ccs	PacBio_Cortex_Rep1	mm10_ERCC_SIRV	chrX	136822794	136837664	+	7	2507	53294	138350	ENSMUSG00000031425.15	ENSMUST00000033800.12	Plp1	Plp1-201	Known	Known	None	0.75	None	None	None	None
m54284U_191107_221739/94633990/ccs	PacBio_Cortex_Rep1	mm10_ERCC_SIRV	chr1	85894580	85908658	+	6	1914	1440	3536	ENSMUSG00000026223.15	ENSMUST00000027425.15	Itm2c	Itm2c-201	Known	Known	None	0.800000011920929	None	None	None	None
m54284U_191212_053548/107415927/ccs	PacBio_Hippocampus_Rep1	mm10_ERCC_SIRV	chr5	45493436	45512488	+	13	2002	13861	36356	ENSMUSG00000039682.12	ENSMUST00000046122.10	Lap3	Lap3-201	Known	Known	None	0.800000011920929	None	None	None	None
m54284U_191213_120042/23071156/ccs	PacBio_Hippocampus_Rep2	mm10_ERCC_SIRV	chr15	80083351	80077795	-	10	1292	43790	112761	ENSMUSG00000060036.14	ENSMUST00000081650.14	Rpl3	Rpl3-201	Known	Known	None	0.20000000298023224	None	None	None	None
m54284U_191213_120042/146344732/ccs	PacBio_Hippocampus_Rep2	mm10_ERCC_SIRV	chr9	40801276	40805199	+	9	2101	27474	71626	ENSMUSG00000015656.17	ENSMUST00000015800.15	Hspa8	Hspa8-201	Known	Known	None	0.25	None	None	None	None
m54284U_191213_120042/115868534/ccs	PacBio_Hippocampus_Rep2	mm10_ERCC_SIRV	chr13	77999600	78166231	+	3	2908	39471	277396	ENSMUSG00000064138.14	ENCODEMT000277396	Fam172a	ENCODEMT000277396	Known	ISM	Suffix	0.30000001192092896	None	None	None	None
m54284U_191213_120042/173476389/ccs	PacBio_Hippocampus_Rep2	mm10_ERCC_SIRV	chr3	96193315	96195022	+	2	1442	8895	277353	ENSMUSG00000038486.9	ENCODEMT000277353	Sv2a	ENCODEMT000277353	Known	ISM	Suffix	0.8500000238418579	None	None	None	None
m54284U_191213_120042/29229521/ccs	PacBio_Hippocampus_Rep2	mm10_ERCC_SIRV	chr6	86849477	86987368	+	22	3302	18000	277400	ENSMUSG00000057230.13	ENCODEMT000277400	Aak1	ENCODEMT000277400	Known	NIC	None	0.44999998807907104	None	None	None	None
m54284U_191213_120042/158204087/ccs	PacBio_Hippocampus_Rep2	mm10_ERCC_SIRV	chr19	42431784	42283546	-	15	2108	50880	133373	ENSMUSG00000042401.7	ENSMUST00000048630.7	Crtac1	Crtac1-201	Known	Known	None	0.6499999761581421	None	None	None	None
m54284U_191107_221739/44761578/ccs	PacBio_Cortex_Rep1	mm10_ERCC_SIRV	chrX	136822794	136837661	+	7	2504	53294	138350	ENSMUSG00000031425.15	ENSMUST00000033800.12	Plp1	Plp1-201	Known	Known	None	0.6499999761581421	None	None	None	None
m54284U_191213_120042/145948685/ccs	PacBio_Hippocampus_Rep2	mm10_ERCC_SIRV	chr7	37568176	37479122	-	3	2244	21003	277350	ENSMUSG00000043456.16	ENCODEMT000277350	Zfp536	ENCODEMT000277350	Known	ISM	Both	0.75	None	None	None	None
m54284U_191109_043049/46861100/ccs	PacBio_Cortex_Rep2	mm10_ERCC_SIRV	chr6	86849330	86985041	+	20	4130	18000	277401	ENSMUSG00000057230.13	ENCODEMT000277401	Aak1	ENCODEMT000277401	Known	NNC	None	0.699999988079071	None	None	None	None
m54284U_191107_221739/94897485/ccs	PacBio_Cortex_Rep1	mm10_ERCC_SIRV	chr1	85894580	85908658	+	6	1914	1440	3536	ENSMUSG00000026223.15	ENSMUST00000027425.15	Itm2c	Itm2c-201	Known	Known	None	0.800000011920929	None	None	None	None
m54284U_191212_053548/135268631/ccs	PacBio_Hippocampus_Rep1	mm10_ERCC_SIRV	chr5	45493436	45512153	+	13	1667	13861	36356	ENSMUSG00000039682.12	ENSMUST00000046122.10	Lap3	Lap3-201	Known	Known	None	0.30000001192092896	None	None	None	None
m54284U_191213_120042/23135020/ccs	PacBio_Hippocampus_Rep2	mm10_ERCC_SIRV	chr15	80083352	80077795	-	10	1293	43790	112761	ENSMUSG00000060036.14	ENSMUST00000081650.14	Rpl3	Rpl3-201	Known	Known	None	0.20000000298023224	None	None	None	None
m54284U_191213_120042/146407751/ccs	PacBio_Hippocampus_Rep2	mm10_ERCC_SIRV	chr9	40801276	40805196	+	9	2098	27474	71626	ENSMUSG00000015656.17	ENSMUST00000015800.15	Hspa8	Hspa8-201	Known	Known	None	0.25	None	None	None	None
m54284U_191107_221739/44762927/ccs	PacBio_Cortex_Rep1	mm10_ERCC_SIRV	chrX	136822794	136837664	+	7	2507	53294	138350	ENSMUSG00000031425.15	ENSMUST00000033800.12	Plp1	Plp1-201	Known	Known	None	0.75	None	None	None	None
m54284U_191213_120042/154536315/ccs	PacBio_Hippocampus_Rep2	mm10_ERCC_SIRV	chr11	55098075	55110898	+	4	2036	32986	86529	ENSMUSG00000000594.7	ENSMUST00000000608.7	Gm2a	Gm2a-201	Known	Known	None	0.0	None	None	None	None
m54284U_191109_043049/174653505/ccs	PacBio_Cortex_Rep2	mm10_ERCC_SIRV	chr17	35838244	35834807	-	4	1701	47295	123634	ENSMUSG00000001525.10	ENSMUST00000001566.9	Tubb5	Tubb5-201	Known	Known	None	0.10000000149011612	None	None	None	None
m54284U_191213_120042/158466358/ccs	PacBio_Hippocampus_Rep2	mm10_ERCC_SIRV	chr19	42431784	42283546	-	15	2108	50880	133373	ENSMUSG00000042401.7	ENSMUST00000048630.7	Crtac1	Crtac1-201	Known	Known	None	0.6499999761581421	None	None	None	None
m54284U_191107_221739/158664277/ccs	PacBio_Cortex_Rep1	mm10_ERCC_SIRV	chr13	78006393	78166237	+	2	2805	39471	277402	ENSMUSG00000064138.14	ENCODEMT000277402	Fam172a	ENCODEMT000277402	Known	ISM	Suffix	0.10000000149011612	None	None	None	None
m54284U_191213_120042/146147409/ccs	PacBio_Hippocampus_Rep2	mm10_ERCC_SIRV	chr7	37569500	37479122	-	3	3502	21003	277350	ENSMUSG00000043456.16	ENCODEMT000277350	Zfp536	ENCODEMT000277350	Known	ISM	Both	0.75	None	None	None	None
m54284U_191212_053548/142869258/ccs	PacBio_Hippocampus_Rep1	mm10_ERCC_SIRV	chr5	45493436	45512672	+	13	2186	13861	36356	ENSMUSG00000039682.12	ENSMUST00000046122.10	Lap3	Lap3-201	Known	Known	None	0.15000000596046448	None	None	None	None
m54284U_191213_120042/23199848/ccs	PacBio_Hippocampus_Rep2	mm10_ERCC_SIRV	chr15	80083352	80077795	-	10	1293	43790	112761	ENSMUSG00000060036.14	ENSMUST00000081650.14	Rpl3	Rpl3-201	Known	Known	None	0.20000000298023224	None	None	None	None
m54284U_191213_120042/146409087/ccs	PacBio_Hippocampus_Rep2	mm10_ERCC_SIRV	chr9	40801276	40805194	+	9	2096	27474	71626	ENSMUSG00000015656.17	ENSMUST00000015800.15	Hspa8	Hspa8-201	Known	Known	None	0.25	None	None	None	None
m54284U_191107_221739/44826852/ccs	PacBio_Cortex_Rep1	mm10_ERCC_SIRV	chrX	136822794	136837664	+	7	2507	53294	138350	ENSMUSG00000031425.15	ENSMUST00000033800.12	Plp1	Plp1-201	Known	Known	None	0.75	None	None	None	None
m54284U_191213_120042/158992999/ccs	PacBio_Hippocampus_Rep2	mm10_ERCC_SIRV	chr19	42431784	42283546	-	15	2108	50880	133373	ENSMUSG00000042401.7	ENSMUST00000048630.7	Crtac1	Crtac1-201	Known	Known	None	0.6499999761581421	None	None	None	None
m54284U_191107_221739/95357233/ccs	PacBio_Cortex_Rep1	mm10_ERCC_SIRV	chr1	85894580	85908658	+	6	1914	1440	3536	ENSMUSG00000026223.15	ENSMUST00000027425.15	Itm2c	Itm2c-201	Known	Known	None	0.800000011920929	None	None	None	None
m54284U_191107_221739/21824231/ccs	PacBio_Cortex_Rep1	mm10_ERCC_SIRV	chr3	96193324	96195060	+	2	1471	8895	277353	ENSMUSG00000038486.9	ENCODEMT000277353	Sv2a	ENCODEMT000277353	Known	ISM	Suffix	0.800000011920929	None	None	None	None
m54284U_191109_043049/150864042/ccs	PacBio_Cortex_Rep2	mm10_ERCC_SIRV	chr13	78006388	78166193	+	2	2763	39471	277402	ENSMUSG00000064138.14	ENCODEMT000277402	Fam172a	ENCODEMT000277402	Known	ISM	Suffix	0.25	None	None	None	None
m54284U_191212_053548/147522725/ccs	PacBio_Hippocampus_Rep1	mm10_ERCC_SIRV	chr5	45493436	45512155	+	13	1669	13861	36356	ENSMUSG00000039682.12	ENSMUST00000046122.10	Lap3	Lap3-201	Known	Known	None	0.30000001192092896	None	None	None	None
m54284U_191213_120042/164758920/ccs	PacBio_Hippocampus_Rep2	mm10_ERCC_SIRV	chr11	55098075	55110898	+	4	2036	32986	86529	ENSMUSG00000000594.7	ENSMUST00000000608.7	Gm2a	Gm2a-201	Known	Known	None	0.0	None	None	None	None
m54284U_191213_120042/23267998/ccs	PacBio_Hippocampus_Rep2	mm10_ERCC_SIRV	chr15	80083352	80077795	-	10	1293	43790	112761	ENSMUSG00000060036.14	ENSMUST00000081650.14	Rpl3	Rpl3-201	Known	Known	None	0.20000000298023224	None	None	None	None
m54284U_191213_120042/170525279/ccs	PacBio_Hippocampus_Rep2	mm10_ERCC_SIRV	chr6	86849334	86964242	+	14	2361	18000	277403	ENSMUSG00000057230.13	ENCODEMT000277403	Aak1	ENCODEMT000277403	Known	ISM	Prefix	0.20000000298023224	None	None	None	None
m54284U_191213_120042/151716158/ccs	PacBio_Hippocampus_Rep2	mm10_ERCC_SIRV	chr7	37568175	37479122	-	3	2243	21003	277350	ENSMUSG00000043456.16	ENCODEMT000277350	Zfp536	ENCODEMT000277350	Known	ISM	Both	0.75	None	None	None	None
m54284U_191213_120042/159057157/ccs	PacBio_Hippocampus_Rep2	mm10_ERCC_SIRV	chr19	42431784	42283546	-	15	2108	50880	133373	ENSMUSG00000042401.7	ENSMUST00000048630.7	Crtac1	Crtac1-201	Known	Known	None	0.6499999761581421	None	None	None	None
m54284U_191213_120042/146473116/ccs	PacBio_Hippocampus_Rep2	mm10_ERCC_SIRV	chr9	40801276	40805199	+	9	2101	27474	71626	ENSMUSG00000015656.17	ENSMUST00000015800.15	Hspa8	Hspa8-201	Known	Known	None	0.25	None	None	None	None
m54284U_191107_221739/44958857/ccs	PacBio_Cortex_Rep1	mm10_ERCC_SIRV	chrX	136822794	136837664	+	7	2507	53294	138350	ENSMUSG00000031425.15	ENSMUST00000033800.12	Plp1	Plp1-201	Known	Known	None	0.75	None	None	None	None
m54284U_191109_043049/175310189/ccs	PacBio_Cortex_Rep2	mm10_ERCC_SIRV	chr17	35838232	35834807	-	4	1689	47295	123634	ENSMUSG00000001525.10	ENSMUST00000001566.9	Tubb5	Tubb5-201	Known	Known	None	0.10000000149011612	None	None	None	None
m54284U_191107_221739/96208949/ccs	PacBio_Cortex_Rep1	mm10_ERCC_SIRV	chr1	85894510	85908675	+	6	1912	1440	275108	ENSMUSG00000026223.15	ENCODEMT000275108	Itm2c	ENCODEMT000275108	Known	NNC	None	0.800000011920929	None	None	None	None
m54284U_191213_120042/158793921/ccs	PacBio_Hippocampus_Rep2	mm10_ERCC_SIRV	chr13	78006399	78166236	+	2	2795	39471	277402	ENSMUSG00000064138.14	ENCODEMT000277402	Fam172a	ENCODEMT000277402	Known	ISM	Suffix	0.10000000149011612	None	None	None	None
m54284U_191212_053548/150208884/ccs	PacBio_Hippocampus_Rep1	mm10_ERCC_SIRV	chr5	45493436	45512488	+	13	2002	13861	36356	ENSMUSG00000039682.12	ENSMUST00000046122.10	Lap3	Lap3-201	Known	Known	None	0.800000011920929	None	None	None	None
m54284U_191213_120042/23332988/ccs	PacBio_Hippocampus_Rep2	mm10_ERCC_SIRV	chr15	80083352	80077795	-	10	1293	43790	112761	ENSMUSG00000060036.14	ENSMUST00000081650.14	Rpl3	Rpl3-201	Known	Known	None	0.20000000298023224	None	None	None	None
m54284U_191213_120042/146473273/ccs	PacBio_Hippocampus_Rep2	mm10_ERCC_SIRV	chr9	40801276	40805197	+	9	2099	27474	71626	ENSMUSG00000015656.17	ENSMUST00000015800.15	Hspa8	Hspa8-201	Known	Known	None	0.20000000298023224	None	None	None	None
m54284U_191213_120042/159253736/ccs	PacBio_Hippocampus_Rep2	mm10_ERCC_SIRV	chr19	42431847	42283546	-	14	2550	50880	276658	ENSMUSG00000042401.7	ENCODEMT000276658	Crtac1	ENCODEMT000276658	Known	ISM	Prefix	0.6499999761581421	None	None	None	None
m54284U_191107_221739/45023950/ccs	PacBio_Cortex_Rep1	mm10_ERCC_SIRV	chrX	136822794	136837400	+	7	2243	53294	138350	ENSMUSG00000031425.15	ENSMUST00000033800.12	Plp1	Plp1-201	Known	Known	None	0.25	None	None	None	None
m54284U_191213_120042/153684395/ccs	PacBio_Hippocampus_Rep2	mm10_ERCC_SIRV	chr7	37770030	37479122	-	6	4676	21003	54782	ENSMUSG00000043456.16	ENSMUST00000056338.12	Zfp536	Zfp536-201	Known	Known	None	0.75	None	None	None	None
m54284U_191213_120042/166922013/ccs	PacBio_Hippocampus_Rep2	mm10_ERCC_SIRV	chr11	55098075	55110895	+	4	2033	32986	86529	ENSMUSG00000000594.7	ENSMUST00000000608.7	Gm2a	Gm2a-201	Known	Known	None	0.0	None	None	None	None
m54284U_191213_120042/1444146/ccs	PacBio_Hippocampus_Rep2	mm10_ERCC_SIRV	chr5	45493436	45512671	+	13	2185	13861	36356	ENSMUSG00000039682.12	ENSMUST00000046122.10	Lap3	Lap3-201	Known	Known	None	0.10000000149011612	None	None	None	None
m54284U_191213_120042/31391970/ccs	PacBio_Hippocampus_Rep2	mm10_ERCC_SIRV	chr13	78020119	78023967	+	1	3849	39471	277404	ENSMUSG00000064138.14	ENCODEMT000277404	Fam172a	ENCODEMT000277404	Known	Genomic	None	0.800000011920929	None	None	None	None
m54284U_191107_221739/97321870/ccs	PacBio_Cortex_Rep1	mm10_ERCC_SIRV	chr1	85894580	85908658	+	6	1914	1440	3536	ENSMUSG00000026223.15	ENSMUST00000027425.15	Itm2c	Itm2c-201	Known	Known	None	0.800000011920929	None	None	None	None
m54284U_191213_120042/146474108/ccs	PacBio_Hippocampus_Rep2	mm10_ERCC_SIRV	chr9	40801276	40805196	+	9	2098	27474	71626	ENSMUSG00000015656.17	ENSMUST00000015800.15	Hspa8	Hspa8-201	Known	Known	None	0.25	None	None	None	None
m54284U_191213_120042/159907926/ccs	PacBio_Hippocampus_Rep2	mm10_ERCC_SIRV	chr19	42431745	42283546	-	15	2069	50880	133373	ENSMUSG00000042401.7	ENSMUST00000048630.7	Crtac1	Crtac1-201	Known	Known	None	0.6499999761581421	None	None	None	None
m54284U_191213_120042/23398497/ccs	PacBio_Hippocampus_Rep2	mm10_ERCC_SIRV	chr15	80083396	80077795	-	10	1337	43790	112761	ENSMUSG00000060036.14	ENSMUST00000081650.14	Rpl3	Rpl3-201	Known	Known	None	0.20000000298023224	None	None	None	None
m54284U_191109_043049/96275239/ccs	PacBio_Cortex_Rep2	mm10_ERCC_SIRV	chr3	96193329	96195058	+	2	1464	8895	277353	ENSMUSG00000038486.9	ENCODEMT000277353	Sv2a	ENCODEMT000277353	Known	ISM	Suffix	0.75	None	None	None	None
m54284U_191212_053548/59310565/ccs	PacBio_Hippocampus_Rep1	mm10_ERCC_SIRV	chr13	78023090	78026295	+	1	3206	39472	102464	ENSMUSG00000093668.3	ENSMUST00000175955.3	Pou5f2	Pou5f2-201	Known	Known	None	0.949999988079071	None	None	None	None
m54284U_191107_221739/45154810/ccs	PacBio_Cortex_Rep1	mm10_ERCC_SIRV	chrX	136822794	136837664	+	7	2507	53294	138350	ENSMUSG00000031425.15	ENSMUST00000033800.12	Plp1	Plp1-201	Known	Known	None	0.75	None	None	None	None
m54284U_191213_120042/154403413/ccs	PacBio_Hippocampus_Rep2	mm10_ERCC_SIRV	chr7	37769754	37479122	-	6	4400	21003	54782	ENSMUSG00000043456.16	ENSMUST00000056338.12	Zfp536	Zfp536-201	Known	Known	None	0.75	None	None	None	None
m54284U_191213_120042/58589803/ccs	PacBio_Hippocampus_Rep2	mm10_ERCC_SIRV	chr5	45493436	45512276	+	13	1790	13861	36356	ENSMUSG00000039682.12	ENSMUST00000046122.10	Lap3	Lap3-201	Known	Known	None	0.4000000059604645	None	None	None	None
m54284U_191109_043049/175704918/ccs	PacBio_Cortex_Rep2	mm10_ERCC_SIRV	chr17	35838232	35834807	-	4	1689	47295	123634	ENSMUSG00000001525.10	ENSMUST00000001566.9	Tubb5	Tubb5-201	Known	Known	None	0.10000000149011612	None	None	None	None
m54284U_191213_120042/155452921/ccs	PacBio_Hippocampus_Rep2	mm10_ERCC_SIRV	chr7	37770663	37479122	-	5	4250	21003	277405	ENSMUSG00000043456.16	ENCODEMT000277405	Zfp536	ENCODEMT000277405	Known	NIC	None	0.75	None	None	None	None
m54284U_191213_120042/12322851/ccs	PacBio_Hippocampus_Rep2	mm10_ERCC_SIRV	chr13	78023697	78026296	+	1	2600	39472	102464	ENSMUSG00000093668.3	ENSMUST00000175955.3	Pou5f2	Pou5f2-201	Known	Known	None	1.0	None	None	None	None
m54284U_191213_120042/102237370/ccs	PacBio_Hippocampus_Rep2	mm10_ERCC_SIRV	chr3	96193186	96195030	+	1	1701	8895	277354	ENSMUSG00000038486.9	ENCODEMT000277354	Sv2a	ENCODEMT000277354	Known	Genomic	None	0.800000011920929	None	None	None	None
m54284U_191213_120042/146538530/ccs	PacBio_Hippocampus_Rep2	mm10_ERCC_SIRV	chr9	40801276	40805199	+	9	2101	27474	71626	ENSMUSG00000015656.17	ENSMUST00000015800.15	Hspa8	Hspa8-201	Known	Known	None	0.25	None	None	None	None
m54284U_191212_053548/8652877/ccs	PacBio_Hippocampus_Rep1	mm10_ERCC_SIRV	chr6	86849499	86926437	+	3	1961	18000	277406	ENSMUSG00000057230.13	ENCODEMT000277406	Aak1	ENCODEMT000277406	Known	ISM	Prefix	0.6499999761581421	None	None	None	None
m54284U_191107_221739/97978097/ccs	PacBio_Cortex_Rep1	mm10_ERCC_SIRV	chr1	85894580	85908658	+	6	1914	1440	3536	ENSMUSG00000026223.15	ENSMUST00000027425.15	Itm2c	Itm2c-201	Known	Known	None	0.800000011920929	None	None	None	None
m54284U_191213_120042/11600314/ccs	PacBio_Hippocampus_Rep2	mm10_ERCC_SIRV	chr13	78023776	78026296	+	1	2521	39472	102464	ENSMUSG00000093668.3	ENSMUST00000175955.3	Pou5f2	Pou5f2-201	Known	Known	None	1.0	None	None	None	None
m54284U_191213_120042/160891400/ccs	PacBio_Hippocampus_Rep2	mm10_ERCC_SIRV	chr19	42431784	42283546	-	15	2108	50880	133373	ENSMUSG00000042401.7	ENSMUST00000048630.7	Crtac1	Crtac1-201	Known	Known	None	0.6499999761581421	None	None	None	None
m54284U_191213_120042/23528028/ccs	PacBio_Hippocampus_Rep2	mm10_ERCC_SIRV	chr15	80083352	80077795	-	10	1293	43790	112761	ENSMUSG00000060036.14	ENSMUST00000081650.14	Rpl3	Rpl3-201	Known	Known	None	0.20000000298023224	None	None	None	None
m54284U_191213_120042/174131468/ccs	PacBio_Hippocampus_Rep2	mm10_ERCC_SIRV	chr11	55098075	55110899	+	4	2037	32986	86529	ENSMUSG00000000594.7	ENSMUST00000000608.7	Gm2a	Gm2a-201	Known	Known	None	0.0	None	None	None	None
m54284U_191109_043049/62916864/ccs	PacBio_Cortex_Rep2	mm10_ERCC_SIRV	chr3	96193486	96195377	+	1	1756	8895	277354	ENSMUSG00000038486.9	ENCODEMT000277354	Sv2a	ENCODEMT000277354	Known	Genomic	None	0.5	None	None	None	None
m54284U_191107_221739/45219941/ccs	PacBio_Cortex_Rep1	mm10_ERCC_SIRV	chrX	136822794	136837668	+	7	2511	53294	138350	ENSMUSG00000031425.15	ENSMUST00000033800.12	Plp1	Plp1-201	Known	Known	None	0.75	None	None	None	None
m54284U_191213_120042/83954272/ccs	PacBio_Hippocampus_Rep2	mm10_ERCC_SIRV	chr5	45493436	45512671	+	13	2185	13861	36356	ENSMUSG00000039682.12	ENSMUST00000046122.10	Lap3	Lap3-201	Known	Known	None	0.10000000149011612	None	None	None	None
m54284U_191212_053548/52038256/ccs	PacBio_Hippocampus_Rep1	mm10_ERCC_SIRV	chr13	78023781	78026297	+	1	2517	39472	102464	ENSMUSG00000093668.3	ENSMUST00000175955.3	Pou5f2	Pou5f2-201	Known	Known	None	1.0	None	None	None	None
m54284U_191213_120042/146539524/ccs	PacBio_Hippocampus_Rep2	mm10_ERCC_SIRV	chr9	40801276	40805198	+	9	2100	27474	71626	ENSMUSG00000015656.17	ENSMUST00000015800.15	Hspa8	Hspa8-201	Known	Known	None	0.25	None	None	None	None
m54284U_191213_120042/149226795/ccs	PacBio_Hippocampus_Rep2	mm10_ERCC_SIRV	chr13	78024996	78026288	+	1	1293	39472	102464	ENSMUSG00000093668.3	ENSMUST00000175955.3	Pou5f2	Pou5f2-201	Known	Known	None	0.6000000238418579	None	None	None	None
m54284U_191107_221739/144770940/ccs	PacBio_Cortex_Rep1	mm10_ERCC_SIRV	chr3	96193494	96195345	+	1	1716	8895	277354	ENSMUSG00000038486.9	ENCODEMT000277354	Sv2a	ENCODEMT000277354	Known	Genomic	None	0.699999988079071	None	None	None	None
m54284U_191213_120042/160499018/ccs	PacBio_Hippocampus_Rep2	mm10_ERCC_SIRV	chr7	37770022	37479122	-	6	4668	21003	54782	ENSMUSG00000043456.16	ENSMUST00000056338.12	Zfp536	Zfp536-201	Known	Known	None	0.75	None	None	None	None
m54284U_191213_120042/23593573/ccs	PacBio_Hippocampus_Rep2	mm10_ERCC_SIRV	chr15	80083352	80077795	-	10	1293	43790	112761	ENSMUSG00000060036.14	ENSMUST00000081650.14	Rpl3	Rpl3-201	Known	Known	None	0.20000000298023224	None	None	None	None
m54284U_191213_120042/161154928/ccs	PacBio_Hippocampus_Rep2	mm10_ERCC_SIRV	chr19	42431784	42283546	-	15	2108	50880	133373	ENSMUSG00000042401.7	ENSMUST00000048630.7	Crtac1	Crtac1-201	Known	Known	None	0.6499999761581421	None	None	None	None
m54284U_191213_120042/101974642/ccs	PacBio_Hippocampus_Rep2	mm10_ERCC_SIRV	chr5	45493436	45512155	+	13	1669	13861	36356	ENSMUSG00000039682.12	ENSMUST00000046122.10	Lap3	Lap3-201	Known	Known	None	0.30000001192092896	None	None	None	None
m54284U_191213_120042/150276697/ccs	PacBio_Hippocampus_Rep2	mm10_ERCC_SIRV	chr6	86849502	86998295	+	19	5290	18000	277407	ENSMUSG00000057230.13	ENCODEMT000277407	Aak1	ENCODEMT000277407	Known	NNC	None	0.30000001192092896	None	None	None	None
m54284U_191109_043049/44567176/ccs	PacBio_Cortex_Rep2	mm10_ERCC_SIRV	chr3	96193532	96195029	+	1	1356	8895	277354	ENSMUSG00000038486.9	ENCODEMT000277354	Sv2a	ENCODEMT000277354	Known	Genomic	None	0.8500000238418579	None	None	None	None
m54284U_191107_221739/45351433/ccs	PacBio_Cortex_Rep1	mm10_ERCC_SIRV	chrX	136822794	136837664	+	7	2507	53294	138350	ENSMUSG00000031425.15	ENSMUST00000033800.12	Plp1	Plp1-201	Known	Known	None	0.75	None	None	None	None
m54284U_191107_221739/98763859/ccs	PacBio_Cortex_Rep1	mm10_ERCC_SIRV	chr1	85894580	85908658	+	6	1914	1440	3536	ENSMUSG00000026223.15	ENSMUST00000027425.15	Itm2c	Itm2c-201	Known	Known	None	0.800000011920929	None	None	None	None
m54284U_191213_120042/146539876/ccs	PacBio_Hippocampus_Rep2	mm10_ERCC_SIRV	chr9	40801276	40805199	+	9	2101	27474	71626	ENSMUSG00000015656.17	ENSMUST00000015800.15	Hspa8	Hspa8-201	Known	Known	None	0.25	None	None	None	None
m54284U_191213_120042/56363856/ccs	PacBio_Hippocampus_Rep2	mm10_ERCC_SIRV	chr13	78027498	78026204	-	1	1295	67051	277408	ENCODEMG000067051	ENCODEMT000277408	ENCODEMG000067051	ENCODEMT000277408	Antisense	Antisense	None	0.3499999940395355	None	None	None	None
m54284U_191107_221739/6358116/ccs	PacBio_Cortex_Rep1	mm10_ERCC_SIRV	chr11	55098076	55110895	+	4	2038	32986	86529	ENSMUSG00000000594.7	ENSMUST00000000608.7	Gm2a	Gm2a-201	Known	Known	None	0.0	None	None	None	None
m54284U_191109_043049/175833965/ccs	PacBio_Cortex_Rep2	mm10_ERCC_SIRV	chr17	35838232	35834807	-	4	1689	47295	123634	ENSMUSG00000001525.10	ENSMUST00000001566.9	Tubb5	Tubb5-201	Known	Known	None	0.10000000149011612	None	None	None	None
m54284U_191107_221739/4916083/ccs	PacBio_Cortex_Rep1	mm10_ERCC_SIRV	chr3	96193533	96195407	+	1	1739	8895	277354	ENSMUSG00000038486.9	ENCODEMT000277354	Sv2a	ENCODEMT000277354	Known	Genomic	None	0.15000000596046448	None	None	None	None
m54284U_191213_120042/161548670/ccs	PacBio_Hippocampus_Rep2	mm10_ERCC_SIRV	chr19	42431785	42283546	-	15	2109	50880	133373	ENSMUSG00000042401.7	ENSMUST00000048630.7	Crtac1	Crtac1-201	Known	Known	None	0.6499999761581421	None	None	None	None
m54284U_191213_120042/155781451/ccs	PacBio_Hippocampus_Rep2	mm10_ERCC_SIRV	chr5	45493436	45512673	+	13	2187	13861	36356	ENSMUSG00000039682.12	ENSMUST00000046122.10	Lap3	Lap3-201	Known	Known	None	0.15000000596046448	None	None	None	None
m54284U_191213_120042/23725025/ccs	PacBio_Hippocampus_Rep2	mm10_ERCC_SIRV	chr15	80083352	80077795	-	10	1293	43790	112761	ENSMUSG00000060036.14	ENSMUST00000081650.14	Rpl3	Rpl3-201	Known	Known	None	0.20000000298023224	None	None	None	None
m54284U_191213_120042/146604874/ccs	PacBio_Hippocampus_Rep2	mm10_ERCC_SIRV	chr9	40801276	40805194	+	9	2096	27474	71626	ENSMUSG00000015656.17	ENSMUST00000015800.15	Hspa8	Hspa8-201	Known	Known	None	0.25	None	None	None	None
m54284U_191213_120042/169608825/ccs	PacBio_Hippocampus_Rep2	mm10_ERCC_SIRV	chr7	37493789	37479122	-	2	1813	21003	277357	ENSMUSG00000043456.16	ENCODEMT000277357	Zfp536	ENCODEMT000277357	Known	ISM	Both	0.75	None	None	None	None
m54284U_191212_053548/124913695/ccs	PacBio_Hippocampus_Rep1	mm10_ERCC_SIRV	chr3	96193538	96195149	+	1	1476	8895	277354	ENSMUSG00000038486.9	ENCODEMT000277354	Sv2a	ENCODEMT000277354	Known	Genomic	None	0.20000000298023224	None	None	None	None
m54284U_191107_221739/45810752/ccs	PacBio_Cortex_Rep1	mm10_ERCC_SIRV	chrX	136822794	136837664	+	7	2402	53294	138351	ENSMUSG00000031425.15	ENSMUST00000113085.1	Plp1	Plp1-202	Known	Known	None	0.75	None	None	None	None
m54284U_191107_221739/99027108/ccs	PacBio_Cortex_Rep1	mm10_ERCC_SIRV	chr1	85894580	85908658	+	6	1914	1440	3536	ENSMUSG00000026223.15	ENSMUST00000027425.15	Itm2c	Itm2c-201	Known	Known	None	0.800000011920929	None	None	None	None
m54284U_191213_120042/174524754/ccs	PacBio_Hippocampus_Rep2	mm10_ERCC_SIRV	chr7	37770609	37479122	-	6	4335	21003	277409	ENSMUSG00000043456.16	ENCODEMT000277409	Zfp536	ENCODEMT000277409	Known	NNC	None	0.75	None	None	None	None
m54284U_191212_053548/47384214/ccs	PacBio_Hippocampus_Rep1	mm10_ERCC_SIRV	chr6	86849508	86988039	+	21	3743	18000	277410	ENSMUSG00000057230.13	ENCODEMT000277410	Aak1	ENCODEMT000277410	Known	NIC	None	0.4000000059604645	None	None	None	None
m54284U_191213_120042/162005732/ccs	PacBio_Hippocampus_Rep2	mm10_ERCC_SIRV	chr19	42431757	42283546	-	15	2081	50880	133373	ENSMUSG00000042401.7	ENSMUST00000048630.7	Crtac1	Crtac1-201	Known	Known	None	0.6499999761581421	None	None	None	None
m54284U_191213_120042/122815275/ccs	PacBio_Hippocampus_Rep2	mm10_ERCC_SIRV	chr3	96193538	96195029	+	1	1356	8895	277354	ENSMUSG00000038486.9	ENCODEMT000277354	Sv2a	ENCODEMT000277354	Known	Genomic	None	0.8500000238418579	None	None	None	None
m54284U_191213_120042/23857626/ccs	PacBio_Hippocampus_Rep2	mm10_ERCC_SIRV	chr15	80083352	80077795	-	10	1293	43790	112761	ENSMUSG00000060036.14	ENSMUST00000081650.14	Rpl3	Rpl3-201	Known	Known	None	0.20000000298023224	None	None	None	None
m54284U_191213_120042/179504029/ccs	PacBio_Hippocampus_Rep2	mm10_ERCC_SIRV	chr5	45493436	45512673	+	13	2187	13861	36356	ENSMUSG00000039682.12	ENSMUST00000046122.10	Lap3	Lap3-201	Known	Known	None	0.15000000596046448	None	None	None	None
m54284U_191213_120042/146605666/ccs	PacBio_Hippocampus_Rep2	mm10_ERCC_SIRV	chr9	40801276	40805197	+	9	2099	27474	71626	ENSMUSG00000015656.17	ENSMUST00000015800.15	Hspa8	Hspa8-201	Known	Known	None	0.20000000298023224	None	None	None	None
m54284U_191107_221739/8323511/ccs	PacBio_Cortex_Rep1	mm10_ERCC_SIRV	chr11	55098076	55110896	+	4	2033	32986	86529	ENSMUSG00000000594.7	ENSMUST00000000608.7	Gm2a	Gm2a-201	Known	Known	None	0.0	None	None	None	None
m54284U_191212_053548/10356246/ccs	PacBio_Hippocampus_Rep1	mm10_ERCC_SIRV	chr3	96193539	96195019	+	1	1345	8895	277354	ENSMUSG00000038486.9	ENCODEMT000277354	Sv2a	ENCODEMT000277354	Known	Genomic	None	0.699999988079071	None	None	None	None
m54284U_191212_053548/114819800/ccs	PacBio_Hippocampus_Rep1	mm10_ERCC_SIRV	chr13	78035762	78038396	+	1	2635	39471	277411	ENSMUSG00000064138.14	ENCODEMT000277411	Fam172a	ENCODEMT000277411	Known	Genomic	None	0.8500000238418579	None	None	None	None
m54284U_191107_221739/45942993/ccs	PacBio_Cortex_Rep1	mm10_ERCC_SIRV	chrX	136822794	136837664	+	7	2507	53294	138350	ENSMUSG00000031425.15	ENSMUST00000033800.12	Plp1	Plp1-201	Known	Known	None	0.75	None	None	None	None
m54284U_191109_043049/138936794/ccs	PacBio_Cortex_Rep2	mm10_ERCC_SIRV	chr3	96193541	96195029	+	1	1353	8895	277354	ENSMUSG00000038486.9	ENCODEMT000277354	Sv2a	ENCODEMT000277354	Known	Genomic	None	0.8500000238418579	None	None	None	None
m54284U_191213_120042/162269748/ccs	PacBio_Hippocampus_Rep2	mm10_ERCC_SIRV	chr19	42431784	42283546	-	15	2108	50880	133373	ENSMUSG00000042401.7	ENSMUST00000048630.7	Crtac1	Crtac1-201	Known	Known	None	0.6499999761581421	None	None	None	None
m54284U_191109_043049/175966061/ccs	PacBio_Cortex_Rep2	mm10_ERCC_SIRV	chr17	35838219	35834807	-	4	1676	47295	123634	ENSMUSG00000001525.10	ENSMUST00000001566.9	Tubb5	Tubb5-201	Known	Known	None	0.10000000149011612	None	None	None	None
m54284U_191213_120042/23923462/ccs	PacBio_Hippocampus_Rep2	mm10_ERCC_SIRV	chr15	80083352	80077795	-	10	1293	43790	112761	ENSMUSG00000060036.14	ENSMUST00000081650.14	Rpl3	Rpl3-201	Known	Known	None	0.20000000298023224	None	None	None	None
m54284U_191213_120042/146672180/ccs	PacBio_Hippocampus_Rep2	mm10_ERCC_SIRV	chr9	40801276	40805199	+	9	2101	27474	71626	ENSMUSG00000015656.17	ENSMUST00000015800.15	Hspa8	Hspa8-201	Known	Known	None	0.25	None	None	None	None
m54284U_191107_221739/45875771/ccs	PacBio_Cortex_Rep1	mm10_ERCC_SIRV	chr5	45493437	45512659	+	13	2172	13861	36356	ENSMUSG00000039682.12	ENSMUST00000046122.10	Lap3	Lap3-201	Known	Known	None	0.10000000149011612	None	None	None	None
m54284U_191107_221739/177997500/ccs	PacBio_Cortex_Rep1	mm10_ERCC_SIRV	chr7	37773000	37479123	-	6	4551	21003	54784	ENSMUSG00000043456.16	ENSMUST00000176205.7	Zfp536	Zfp536-206	Known	Known	None	0.699999988079071	None	None	None	None
m54284U_191107_221739/99223200/ccs	PacBio_Cortex_Rep1	mm10_ERCC_SIRV	chr1	85894580	85908658	+	6	1914	1440	3536	ENSMUSG00000026223.15	ENSMUST00000027425.15	Itm2c	Itm2c-201	Known	Known	None	0.800000011920929	None	None	None	None
m54284U_191212_053548/24774807/ccs	PacBio_Hippocampus_Rep1	mm10_ERCC_SIRV	chr3	96193541	96195029	+	1	1353	8895	277354	ENSMUSG00000038486.9	ENCODEMT000277354	Sv2a	ENCODEMT000277354	Known	Genomic	None	0.8500000238418579	None	None	None	None
m54284U_191213_120042/179242107/ccs	PacBio_Hippocampus_Rep2	mm10_ERCC_SIRV	chr6	86849512	86986360	+	21	3129	18000	277412	ENSMUSG00000057230.13	ENCODEMT000277412	Aak1	ENCODEMT000277412	Known	NIC	None	0.6000000238418579	None	None	None	None
m54284U_191212_053548/31787036/ccs	PacBio_Hippocampus_Rep1	mm10_ERCC_SIRV	chr3	96193541	96195407	+	1	1731	8895	277354	ENSMUSG00000038486.9	ENCODEMT000277354	Sv2a	ENCODEMT000277354	Known	Genomic	None	0.15000000596046448	None	None	None	None
m54284U_191107_221739/46007001/ccs	PacBio_Cortex_Rep1	mm10_ERCC_SIRV	chrX	136822794	136837664	+	7	2507	53294	138350	ENSMUSG00000031425.15	ENSMUST00000033800.12	Plp1	Plp1-201	Known	Known	None	0.75	None	None	None	None
m54284U_191212_053548/61736614/ccs	PacBio_Hippocampus_Rep1	mm10_ERCC_SIRV	chr13	78050605	78051785	+	1	1181	39471	277413	ENSMUSG00000064138.14	ENCODEMT000277413	Fam172a	ENCODEMT000277413	Known	Genomic	None	0.44999998807907104	None	None	None	None
m54284U_191107_221739/20712017/ccs	PacBio_Cortex_Rep1	mm10_ERCC_SIRV	chr11	55098076	55110896	+	4	2033	32986	86529	ENSMUSG00000000594.7	ENSMUST00000000608.7	Gm2a	Gm2a-201	Known	Known	None	0.0	None	None	None	None
m54284U_191213_120042/162400095/ccs	PacBio_Hippocampus_Rep2	mm10_ERCC_SIRV	chr19	42431737	42283546	-	15	2061	50880	133373	ENSMUSG00000042401.7	ENSMUST00000048630.7	Crtac1	Crtac1-201	Known	Known	None	0.6499999761581421	None	None	None	None
m54284U_191213_120042/146735239/ccs	PacBio_Hippocampus_Rep2	mm10_ERCC_SIRV	chr9	40801276	40805196	+	9	2098	27474	71626	ENSMUSG00000015656.17	ENSMUST00000015800.15	Hspa8	Hspa8-201	Known	Known	None	0.25	None	None	None	None
m54284U_191213_120042/79233788/ccs	PacBio_Hippocampus_Rep2	mm10_ERCC_SIRV	chr3	96193541	96195067	+	1	1391	8895	277354	ENSMUSG00000038486.9	ENCODEMT000277354	Sv2a	ENCODEMT000277354	Known	Genomic	None	0.800000011920929	None	None	None	None
m54284U_191213_120042/24053685/ccs	PacBio_Hippocampus_Rep2	mm10_ERCC_SIRV	chr15	80083352	80077795	-	10	1293	43790	112761	ENSMUSG00000060036.14	ENSMUST00000081650.14	Rpl3	Rpl3-201	Known	Known	None	0.20000000298023224	None	None	None	None
m54284U_191107_221739/54854989/ccs	PacBio_Cortex_Rep1	mm10_ERCC_SIRV	chr5	45493437	45512488	+	13	2001	13861	36356	ENSMUSG00000039682.12	ENSMUST00000046122.10	Lap3	Lap3-201	Known	Known	None	0.800000011920929	None	None	None	None
m54284U_191107_221739/101648743/ccs	PacBio_Cortex_Rep1	mm10_ERCC_SIRV	chr1	85894580	85908658	+	6	1914	1440	3536	ENSMUSG00000026223.15	ENSMUST00000027425.15	Itm2c	Itm2c-201	Known	Known	None	0.800000011920929	None	None	None	None
m54284U_191213_120042/92276442/ccs	PacBio_Hippocampus_Rep2	mm10_ERCC_SIRV	chr7	37772745	37479123	-	6	4296	21003	54784	ENSMUSG00000043456.16	ENSMUST00000176205.7	Zfp536	Zfp536-206	Known	Known	None	0.699999988079071	None	None	None	None
m54284U_191212_053548/141099160/ccs	PacBio_Hippocampus_Rep1	mm10_ERCC_SIRV	chr3	96193543	96195029	+	1	1351	8895	277354	ENSMUSG00000038486.9	ENCODEMT000277354	Sv2a	ENCODEMT000277354	Known	Genomic	None	0.8500000238418579	None	None	None	None
m54284U_191212_053548/89065670/ccs	PacBio_Hippocampus_Rep1	mm10_ERCC_SIRV	chr6	86849513	86988038	+	21	4169	18000	47087	ENSMUSG00000057230.13	ENSMUST00000089519.12	Aak1	Aak1-202	Known	Known	None	0.44999998807907104	None	None	None	None
m54284U_191107_221739/46073251/ccs	PacBio_Cortex_Rep1	mm10_ERCC_SIRV	chrX	136822793	136837587	+	6	3349	53291	273296	ENSMUSG00000087368.7	ENCODEMT000273296	BC065397	ENCODEMT000273296	Known	ISM	Suffix	0.30000001192092896	None	None	None	None
m54284U_191213_120042/146736247/ccs	PacBio_Hippocampus_Rep2	mm10_ERCC_SIRV	chr9	40801276	40805197	+	9	2099	27474	71626	ENSMUSG00000015656.17	ENSMUST00000015800.15	Hspa8	Hspa8-201	Known	Known	None	0.20000000298023224	None	None	None	None
m54284U_191213_120042/32964794/ccs	PacBio_Hippocampus_Rep2	mm10_ERCC_SIRV	chr13	78067099	78064226	-	1	2874	67052	277414	ENCODEMG000067052	ENCODEMT000277414	ENCODEMG000067052	ENCODEMT000277414	Antisense	Antisense	None	0.5	None	None	None	None
m54284U_191213_120042/163317023/ccs	PacBio_Hippocampus_Rep2	mm10_ERCC_SIRV	chr19	42431784	42283546	-	15	2108	50880	133373	ENSMUSG00000042401.7	ENSMUST00000048630.7	Crtac1	Crtac1-201	Known	Known	None	0.6499999761581421	None	None	None	None
m54284U_191212_053548/77465917/ccs	PacBio_Hippocampus_Rep1	mm10_ERCC_SIRV	chr3	96193545	96195029	+	1	1349	8895	277354	ENSMUSG00000038486.9	ENCODEMT000277354	Sv2a	ENCODEMT000277354	Known	Genomic	None	0.8500000238418579	None	None	None	None
m54284U_191109_043049/176160806/ccs	PacBio_Cortex_Rep2	mm10_ERCC_SIRV	chr17	35838232	35834807	-	4	1689	47295	123634	ENSMUSG00000001525.10	ENSMUST00000001566.9	Tubb5	Tubb5-201	Known	Known	None	0.10000000149011612	None	None	None	None
m54284U_191107_221739/126812235/ccs	PacBio_Cortex_Rep1	mm10_ERCC_SIRV	chr5	45493437	45512671	+	13	2184	13861	36356	ENSMUSG00000039682.12	ENSMUST00000046122.10	Lap3	Lap3-201	Known	Known	None	0.10000000149011612	None	None	None	None
m54284U_191213_120042/24054268/ccs	PacBio_Hippocampus_Rep2	mm10_ERCC_SIRV	chr15	80083352	80077795	-	10	1293	43790	112761	ENSMUSG00000060036.14	ENSMUST00000081650.14	Rpl3	Rpl3-201	Known	Known	None	0.20000000298023224	None	None	None	None
m54284U_191213_120042/137954663/ccs	PacBio_Hippocampus_Rep2	mm10_ERCC_SIRV	chr3	96193546	96195025	+	1	1344	8895	277354	ENSMUSG00000038486.9	ENCODEMT000277354	Sv2a	ENCODEMT000277354	Known	Genomic	None	0.6499999761581421	None	None	None	None
m54284U_191107_221739/21236062/ccs	PacBio_Cortex_Rep1	mm10_ERCC_SIRV	chr11	55098076	55110898	+	4	2035	32986	86529	ENSMUSG00000000594.7	ENSMUST00000000608.7	Gm2a	Gm2a-201	Known	Known	None	0.0	None	None	None	None
m54284U_191107_221739/101780305/ccs	PacBio_Cortex_Rep1	mm10_ERCC_SIRV	chr1	85894580	85908658	+	6	1914	1440	3536	ENSMUSG00000026223.15	ENSMUST00000027425.15	Itm2c	Itm2c-201	Known	Known	None	0.800000011920929	None	None	None	None
m54284U_191213_120042/146737245/ccs	PacBio_Hippocampus_Rep2	mm10_ERCC_SIRV	chr9	40801276	40805199	+	9	2101	27474	71626	ENSMUSG00000015656.17	ENSMUST00000015800.15	Hspa8	Hspa8-201	Known	Known	None	0.25	None	None	None	None
m54284U_191109_043049/56429140/ccs	PacBio_Cortex_Rep2	mm10_ERCC_SIRV	chr7	37772768	37479124	-	6	4318	21003	54784	ENSMUSG00000043456.16	ENSMUST00000176205.7	Zfp536	Zfp536-206	Known	Known	None	0.6499999761581421	None	None	None	None
m54284U_191212_053548/22022885/ccs	PacBio_Hippocampus_Rep1	mm10_ERCC_SIRV	chr3	96193553	96195067	+	1	1373	8895	277354	ENSMUSG00000038486.9	ENCODEMT000277354	Sv2a	ENCODEMT000277354	Known	Genomic	None	0.800000011920929	None	None	None	None
m54284U_191107_221739/46139435/ccs	PacBio_Cortex_Rep1	mm10_ERCC_SIRV	chrX	136822794	136837664	+	7	2507	53294	138350	ENSMUSG00000031425.15	ENSMUST00000033800.12	Plp1	Plp1-201	Known	Known	None	0.75	None	None	None	None
m54284U_191212_053548/127205810/ccs	PacBio_Hippocampus_Rep1	mm10_ERCC_SIRV	chr6	86849514	86950851	+	9	1585	18000	47089	ENSMUSG00000057230.13	ENSMUST00000113668.7	Aak1	Aak1-203	Known	Known	None	0.44999998807907104	None	None	None	None
m54284U_191109_043049/55970185/ccs	PacBio_Cortex_Rep2	mm10_ERCC_SIRV	chr5	45493437	45512670	+	13	2183	13861	36356	ENSMUSG00000039682.12	ENSMUST00000046122.10	Lap3	Lap3-201	Known	Known	None	0.10000000149011612	None	None	None	None
m54284U_191213_120042/24054524/ccs	PacBio_Hippocampus_Rep2	mm10_ERCC_SIRV	chr15	80083354	80077795	-	10	1295	43790	112761	ENSMUSG00000060036.14	ENSMUST00000081650.14	Rpl3	Rpl3-201	Known	Known	None	0.20000000298023224	None	None	None	None
m54284U_191212_053548/23397066/ccs	PacBio_Hippocampus_Rep1	mm10_ERCC_SIRV	chr13	78071504	78068866	-	1	2639	67053	277415	ENCODEMG000067053	ENCODEMT000277415	ENCODEMG000067053	ENCODEMT000277415	Antisense	Antisense	None	1.0	None	None	None	None
m54284U_191213_120042/163384151/ccs	PacBio_Hippocampus_Rep2	mm10_ERCC_SIRV	chr19	42431242	42283558	-	15	2155	50880	277055	ENSMUSG00000042401.7	ENCODEMT000277055	Crtac1	ENCODEMT000277055	Known	NIC	None	0.6499999761581421	None	None	None	None
m54284U_191212_053548/107154095/ccs	PacBio_Hippocampus_Rep1	mm10_ERCC_SIRV	chr3	96193564	96195021	+	1	1322	8895	277354	ENSMUSG00000038486.9	ENCODEMT000277354	Sv2a	ENCODEMT000277354	Known	Genomic	None	0.800000011920929	None	None	None	None
m54284U_191213_120042/146737787/ccs	PacBio_Hippocampus_Rep2	mm10_ERCC_SIRV	chr9	40801276	40805197	+	9	2099	27474	71626	ENSMUSG00000015656.17	ENSMUST00000015800.15	Hspa8	Hspa8-201	Known	Known	None	0.20000000298023224	None	None	None	None
m54284U_191107_221739/56427194/ccs	PacBio_Cortex_Rep1	mm10_ERCC_SIRV	chr3	96193565	96195019	+	1	1319	8895	277354	ENSMUSG00000038486.9	ENCODEMT000277354	Sv2a	ENCODEMT000277354	Known	Genomic	None	0.699999988079071	None	None	None	None
m54284U_191107_221739/102367564/ccs	PacBio_Cortex_Rep1	mm10_ERCC_SIRV	chr1	85894580	85908658	+	6	1914	1440	3536	ENSMUSG00000026223.15	ENSMUST00000027425.15	Itm2c	Itm2c-201	Known	Known	None	0.800000011920929	None	None	None	None
m54284U_191109_043049/124192100/ccs	PacBio_Cortex_Rep2	mm10_ERCC_SIRV	chr7	37770739	37479126	-	6	4398	21003	277365	ENSMUSG00000043456.16	ENCODEMT000277365	Zfp536	ENCODEMT000277365	Known	ISM	Prefix	0.6000000238418579	None	None	None	None
m54284U_191107_221739/46269482/ccs	PacBio_Cortex_Rep1	mm10_ERCC_SIRV	chrX	136822794	136837664	+	7	2507	53294	138350	ENSMUSG00000031425.15	ENSMUST00000033800.12	Plp1	Plp1-201	Known	Known	None	0.75	None	None	None	None
m54284U_191212_053548/131860010/ccs	PacBio_Hippocampus_Rep1	mm10_ERCC_SIRV	chr13	78070036	78068638	-	1	1171	67053	277415	ENCODEMG000067053	ENCODEMT000277415	ENCODEMG000067053	ENCODEMT000277415	Antisense	Antisense	None	1.0	None	None	None	None
m54284U_191109_043049/134218183/ccs	PacBio_Cortex_Rep2	mm10_ERCC_SIRV	chr5	45493437	45512670	+	13	2183	13861	36356	ENSMUSG00000039682.12	ENSMUST00000046122.10	Lap3	Lap3-201	Known	Known	None	0.10000000149011612	None	None	None	None
m54284U_191213_120042/164102721/ccs	PacBio_Hippocampus_Rep2	mm10_ERCC_SIRV	chr19	42431785	42283546	-	15	2109	50880	133373	ENSMUSG00000042401.7	ENSMUST00000048630.7	Crtac1	Crtac1-201	Known	Known	None	0.6499999761581421	None	None	None	None
m54284U_191107_221739/24379628/ccs	PacBio_Cortex_Rep1	mm10_ERCC_SIRV	chr11	55098076	55110898	+	4	2035	32986	86529	ENSMUSG00000000594.7	ENSMUST00000000608.7	Gm2a	Gm2a-201	Known	Known	None	0.0	None	None	None	None
m54284U_191109_043049/176293340/ccs	PacBio_Cortex_Rep2	mm10_ERCC_SIRV	chr17	35838264	35834807	-	4	1721	47295	123634	ENSMUSG00000001525.10	ENSMUST00000001566.9	Tubb5	Tubb5-201	Known	Known	None	0.10000000149011612	None	None	None	None
m54284U_191212_053548/164561027/ccs	PacBio_Hippocampus_Rep1	mm10_ERCC_SIRV	chr7	37769227	37479139	-	5	4199	21003	277417	ENSMUSG00000043456.16	ENCODEMT000277417	Zfp536	ENCODEMT000277417	Known	NNC	None	0.5	None	None	None	None
m54284U_191212_053548/160106522/ccs	PacBio_Hippocampus_Rep1	mm10_ERCC_SIRV	chr6	86849514	86967868	+	16	3117	18000	277416	ENSMUSG00000057230.13	ENCODEMT000277416	Aak1	ENCODEMT000277416	Known	NIC	None	0.8500000238418579	None	None	None	None
m54284U_191212_053548/134219986/ccs	PacBio_Hippocampus_Rep1	mm10_ERCC_SIRV	chr13	78070037	78068638	-	1	1172	67053	277415	ENCODEMG000067053	ENCODEMT000277415	ENCODEMG000067053	ENCODEMT000277415	Antisense	Antisense	None	1.0	None	None	None	None
m54284U_191213_120042/146801738/ccs	PacBio_Hippocampus_Rep2	mm10_ERCC_SIRV	chr9	40801276	40805199	+	9	2101	27474	71626	ENSMUSG00000015656.17	ENSMUST00000015800.15	Hspa8	Hspa8-201	Known	Known	None	0.25	None	None	None	None
m54284U_191213_120042/24184851/ccs	PacBio_Hippocampus_Rep2	mm10_ERCC_SIRV	chr15	80083352	80077795	-	10	1293	43790	112761	ENSMUSG00000060036.14	ENSMUST00000081650.14	Rpl3	Rpl3-201	Known	Known	None	0.20000000298023224	None	None	None	None
m54284U_191109_043049/97781607/ccs	PacBio_Cortex_Rep2	mm10_ERCC_SIRV	chr3	96193565	96195027	+	1	1327	8895	277354	ENSMUSG00000038486.9	ENCODEMT000277354	Sv2a	ENCODEMT000277354	Known	Genomic	None	0.75	None	None	None	None
m54284U_191212_053548/174000279/ccs	PacBio_Hippocampus_Rep1	mm10_ERCC_SIRV	chr13	78070036	78068638	-	1	1171	67053	277415	ENCODEMG000067053	ENCODEMT000277415	ENCODEMG000067053	ENCODEMT000277415	Antisense	Antisense	None	1.0	None	None	None	None
m54284U_191213_120042/164103130/ccs	PacBio_Hippocampus_Rep2	mm10_ERCC_SIRV	chr19	42431784	42283546	-	15	2108	50880	133373	ENSMUSG00000042401.7	ENSMUST00000048630.7	Crtac1	Crtac1-201	Known	Known	None	0.6499999761581421	None	None	None	None
m54284U_191107_221739/46335500/ccs	PacBio_Cortex_Rep1	mm10_ERCC_SIRV	chrX	136822794	136837664	+	7	2402	53294	138351	ENSMUSG00000031425.15	ENSMUST00000113085.1	Plp1	Plp1-202	Known	Known	None	0.75	None	None	None	None
m54284U_191107_221739/102433927/ccs	PacBio_Cortex_Rep1	mm10_ERCC_SIRV	chr1	85894580	85908658	+	6	1914	1440	3536	ENSMUSG00000026223.15	ENSMUST00000027425.15	Itm2c	Itm2c-201	Known	Known	None	0.800000011920929	None	None	None	None
m54284U_191212_053548/45679204/ccs	PacBio_Hippocampus_Rep1	mm10_ERCC_SIRV	chr5	45493437	45512485	+	13	1998	13861	36356	ENSMUSG00000039682.12	ENSMUST00000046122.10	Lap3	Lap3-201	Known	Known	None	0.6499999761581421	None	None	None	None
m54284U_191212_053548/43778159/ccs	PacBio_Hippocampus_Rep1	mm10_ERCC_SIRV	chr3	96193565	96195407	+	1	1707	8895	277354	ENSMUSG00000038486.9	ENCODEMT000277354	Sv2a	ENCODEMT000277354	Known	Genomic	None	0.15000000596046448	None	None	None	None
m54284U_191213_120042/103351648/ccs	PacBio_Hippocampus_Rep2	mm10_ERCC_SIRV	chr13	78070066	78068638	-	1	1201	67053	277415	ENCODEMG000067053	ENCODEMT000277415	ENCODEMG000067053	ENCODEMT000277415	Antisense	Antisense	None	1.0	None	None	None	None
m54284U_191213_120042/146803436/ccs	PacBio_Hippocampus_Rep2	mm10_ERCC_SIRV	chr9	40801276	40805196	+	9	2098	27474	71626	ENSMUSG00000015656.17	ENSMUST00000015800.15	Hspa8	Hspa8-201	Known	Known	None	0.25	None	None	None	None
m54284U_191107_221739/25756969/ccs	PacBio_Cortex_Rep1	mm10_ERCC_SIRV	chr11	55098076	55110896	+	4	2033	32986	86529	ENSMUSG00000000594.7	ENSMUST00000000608.7	Gm2a	Gm2a-201	Known	Known	None	0.0	None	None	None	None
m54284U_191213_120042/114494178/ccs	PacBio_Hippocampus_Rep2	mm10_ERCC_SIRV	chr13	78070066	78068638	-	1	1201	67053	277415	ENCODEMG000067053	ENCODEMT000277415	ENCODEMG000067053	ENCODEMT000277415	Antisense	Antisense	None	1.0	None	None	None	None
m54284U_191212_053548/60884541/ccs	PacBio_Hippocampus_Rep1	mm10_ERCC_SIRV	chr3	96193565	96195028	+	1	1328	8895	277354	ENSMUSG00000038486.9	ENCODEMT000277354	Sv2a	ENCODEMT000277354	Known	Genomic	None	0.800000011920929	None	None	None	None
m54284U_191213_120042/24576442/ccs	PacBio_Hippocampus_Rep2	mm10_ERCC_SIRV	chr15	80083352	80077795	-	10	1293	43790	112761	ENSMUSG00000060036.14	ENSMUST00000081650.14	Rpl3	Rpl3-201	Known	Known	None	0.20000000298023224	None	None	None	None
m54284U_191213_120042/170722893/ccs	PacBio_Hippocampus_Rep2	mm10_ERCC_SIRV	chr7	37773576	37479151	-	6	4340	21003	277352	ENSMUSG00000043456.16	ENCODEMT000277352	Zfp536	ENCODEMT000277352	Known	ISM	Prefix	0.44999998807907104	None	None	None	None
m54284U_191213_120042/164167913/ccs	PacBio_Hippocampus_Rep2	mm10_ERCC_SIRV	chr19	42431666	42283546	-	15	1990	50880	133373	ENSMUSG00000042401.7	ENSMUST00000048630.7	Crtac1	Crtac1-201	Known	Known	None	0.6499999761581421	None	None	None	None
m54284U_191212_053548/52822305/ccs	PacBio_Hippocampus_Rep1	mm10_ERCC_SIRV	chr13	78070037	78068642	-	1	1168	67053	277415	ENCODEMG000067053	ENCODEMT000277415	ENCODEMG000067053	ENCODEMT000277415	Antisense	Antisense	None	0.8999999761581421	None	None	None	None
m54284U_191107_221739/46532745/ccs	PacBio_Cortex_Rep1	mm10_ERCC_SIRV	chrX	136822794	136837664	+	7	2507	53294	138350	ENSMUSG00000031425.15	ENSMUST00000033800.12	Plp1	Plp1-201	Known	Known	None	0.75	None	None	None	None
m54284U_191212_053548/62326161/ccs	PacBio_Hippocampus_Rep1	mm10_ERCC_SIRV	chr5	45493387	45512690	+	10	1865	13861	277337	ENSMUSG00000039682.12	ENCODEMT000277337	Lap3	ENCODEMT000277337	Known	NIC	None	0.15000000596046448	None	None	None	None
m54284U_191107_221739/76416539/ccs	PacBio_Cortex_Rep1	mm10_ERCC_SIRV	chr6	86849523	86987370	+	22	3299	18000	277418	ENSMUSG00000057230.13	ENCODEMT000277418	Aak1	ENCODEMT000277418	Known	NIC	None	0.44999998807907104	None	None	None	None
m54284U_191212_053548/144115124/ccs	PacBio_Hippocampus_Rep1	mm10_ERCC_SIRV	chr3	96193565	96195406	+	1	1706	8895	277354	ENSMUSG00000038486.9	ENCODEMT000277354	Sv2a	ENCODEMT000277354	Known	Genomic	None	0.15000000596046448	None	None	None	None
m54284U_191107_221739/104860030/ccs	PacBio_Cortex_Rep1	mm10_ERCC_SIRV	chr1	85894580	85908658	+	6	1885	1440	3536	ENSMUSG00000026223.15	ENSMUST00000027425.15	Itm2c	Itm2c-201	Known	Known	None	0.800000011920929	None	None	None	None
m54284U_191213_120042/146803485/ccs	PacBio_Hippocampus_Rep2	mm10_ERCC_SIRV	chr9	40801276	40805199	+	9	2101	27474	71626	ENSMUSG00000015656.17	ENSMUST00000015800.15	Hspa8	Hspa8-201	Known	Known	None	0.25	None	None	None	None
m54284U_191107_221739/30868166/ccs	PacBio_Cortex_Rep1	mm10_ERCC_SIRV	chr11	55098076	55110898	+	4	2035	32986	86529	ENSMUSG00000000594.7	ENSMUST00000000608.7	Gm2a	Gm2a-201	Known	Known	None	0.0	None	None	None	None
m54284U_191213_120042/175245145/ccs	PacBio_Hippocampus_Rep2	mm10_ERCC_SIRV	chr13	78071532	78068643	-	1	2662	67053	277415	ENCODEMG000067053	ENCODEMT000277415	ENCODEMG000067053	ENCODEMT000277415	Antisense	Antisense	None	0.8500000238418579	None	None	None	None
m54284U_191109_043049/176620036/ccs	PacBio_Cortex_Rep2	mm10_ERCC_SIRV	chr17	35838232	35834807	-	4	1689	47295	123634	ENSMUSG00000001525.10	ENSMUST00000001566.9	Tubb5	Tubb5-201	Known	Known	None	0.10000000149011612	None	None	None	None
m54284U_191107_221739/161744532/ccs	PacBio_Cortex_Rep1	mm10_ERCC_SIRV	chr3	96193566	96195020	+	1	1319	8895	277354	ENSMUSG00000038486.9	ENCODEMT000277354	Sv2a	ENCODEMT000277354	Known	Genomic	None	0.75	None	None	None	None
m54284U_191213_120042/24577699/ccs	PacBio_Hippocampus_Rep2	mm10_ERCC_SIRV	chr15	80083352	80077795	-	10	1293	43790	112761	ENSMUSG00000060036.14	ENSMUST00000081650.14	Rpl3	Rpl3-201	Known	Known	None	0.20000000298023224	None	None	None	None
m54284U_191107_221739/92405993/ccs	PacBio_Cortex_Rep1	mm10_ERCC_SIRV	chr7	37569743	37479213	-	3	3654	21003	277350	ENSMUSG00000043456.16	ENCODEMT000277350	Zfp536	ENCODEMT000277350	Known	ISM	Both	0.8500000238418579	None	None	None	None
m54284U_191107_221739/47122480/ccs	PacBio_Cortex_Rep1	mm10_ERCC_SIRV	chrX	136822794	136837664	+	7	2507	53294	138350	ENSMUSG00000031425.15	ENSMUST00000033800.12	Plp1	Plp1-201	Known	Known	None	0.75	None	None	None	None
m54284U_191213_120042/146866443/ccs	PacBio_Hippocampus_Rep2	mm10_ERCC_SIRV	chr9	40801276	40805195	+	9	2097	27474	71626	ENSMUSG00000015656.17	ENSMUST00000015800.15	Hspa8	Hspa8-201	Known	Known	None	0.25	None	None	None	None
m54284U_191213_120042/164233798/ccs	PacBio_Hippocampus_Rep2	mm10_ERCC_SIRV	chr19	42431784	42283546	-	15	2108	50880	133373	ENSMUSG00000042401.7	ENSMUST00000048630.7	Crtac1	Crtac1-201	Known	Known	None	0.6499999761581421	None	None	None	None
m54284U_191107_221739/111216295/ccs	PacBio_Cortex_Rep1	mm10_ERCC_SIRV	chr7	37772931	37479214	-	5	4321	21003	277419	ENSMUSG00000043456.16	ENCODEMT000277419	Zfp536	ENCODEMT000277419	Known	NIC	None	0.8999999761581421	None	None	None	None
m54284U_191213_120042/171378093/ccs	PacBio_Hippocampus_Rep2	mm10_ERCC_SIRV	chr3	96193566	96195029	+	1	1328	8895	277354	ENSMUSG00000038486.9	ENCODEMT000277354	Sv2a	ENCODEMT000277354	Known	Genomic	None	0.8500000238418579	None	None	None	None
m54284U_191212_053548/65667713/ccs	PacBio_Hippocampus_Rep1	mm10_ERCC_SIRV	chr5	45493437	45512673	+	13	2186	13861	36356	ENSMUSG00000039682.12	ENSMUST00000046122.10	Lap3	Lap3-201	Known	Known	None	0.15000000596046448	None	None	None	None
m54284U_191107_221739/105646721/ccs	PacBio_Cortex_Rep1	mm10_ERCC_SIRV	chr1	85894580	85908658	+	6	1914	1440	3536	ENSMUSG00000026223.15	ENSMUST00000027425.15	Itm2c	Itm2c-201	Known	Known	None	0.800000011920929	None	None	None	None
m54284U_191213_120042/75891316/ccs	PacBio_Hippocampus_Rep2	mm10_ERCC_SIRV	chr13	78075958	78077883	+	1	1915	39471	277420	ENSMUSG00000064138.14	ENCODEMT000277420	Fam172a	ENCODEMT000277420	Known	Genomic	None	0.8500000238418579	None	None	None	None
m54284U_191107_221739/33425020/ccs	PacBio_Cortex_Rep1	mm10_ERCC_SIRV	chr11	55098076	55110898	+	4	2035	32986	86529	ENSMUSG00000000594.7	ENSMUST00000000608.7	Gm2a	Gm2a-201	Known	Known	None	0.0	None	None	None	None
m54284U_191213_120042/70650037/ccs	PacBio_Hippocampus_Rep2	mm10_ERCC_SIRV	chr6	86849530	86986361	+	21	3115	18000	277421	ENSMUSG00000057230.13	ENCODEMT000277421	Aak1	ENCODEMT000277421	Known	NIC	None	0.6499999761581421	None	None	None	None
m54284U_191107_221739/13437362/ccs	PacBio_Cortex_Rep1	mm10_ERCC_SIRV	chr3	96193567	96195065	+	1	1363	8895	277354	ENSMUSG00000038486.9	ENCODEMT000277354	Sv2a	ENCODEMT000277354	Known	Genomic	None	0.75	None	None	None	None
m54284U_191109_043049/12715393/ccs	PacBio_Cortex_Rep2	mm10_ERCC_SIRV	chr7	37769622	37479214	-	5	4023	21003	277422	ENSMUSG00000043456.16	ENCODEMT000277422	Zfp536	ENCODEMT000277422	Known	NIC	None	0.8999999761581421	None	None	None	None
m54284U_191213_120042/171445042/ccs	PacBio_Hippocampus_Rep2	mm10_ERCC_SIRV	chr3	96193570	96195027	+	1	1322	8895	277354	ENSMUSG00000038486.9	ENCODEMT000277354	Sv2a	ENCODEMT000277354	Known	Genomic	None	0.75	None	None	None	None
m54284U_191213_120042/24905414/ccs	PacBio_Hippocampus_Rep2	mm10_ERCC_SIRV	chr15	80083352	80077795	-	10	1293	43790	112761	ENSMUSG00000060036.14	ENSMUST00000081650.14	Rpl3	Rpl3-201	Known	Known	None	0.20000000298023224	None	None	None	None
m54284U_191213_120042/164498183/ccs	PacBio_Hippocampus_Rep2	mm10_ERCC_SIRV	chr19	42431784	42283546	-	15	2108	50880	133373	ENSMUSG00000042401.7	ENSMUST00000048630.7	Crtac1	Crtac1-201	Known	Known	None	0.6499999761581421	None	None	None	None
m54284U_191213_120042/146866998/ccs	PacBio_Hippocampus_Rep2	mm10_ERCC_SIRV	chr9	40801276	40805200	+	9	2102	27474	71626	ENSMUSG00000015656.17	ENSMUST00000015800.15	Hspa8	Hspa8-201	Known	Known	None	0.20000000298023224	None	None	None	None
m54284U_191107_221739/47188327/ccs	PacBio_Cortex_Rep1	mm10_ERCC_SIRV	chrX	136822794	136837664	+	7	2507	53294	138350	ENSMUSG00000031425.15	ENSMUST00000033800.12	Plp1	Plp1-201	Known	Known	None	0.75	None	None	None	None
m54284U_191109_043049/176751499/ccs	PacBio_Cortex_Rep2	mm10_ERCC_SIRV	chr17	35838273	35834807	-	4	1730	47295	123634	ENSMUSG00000001525.10	ENSMUST00000001566.9	Tubb5	Tubb5-201	Known	Known	None	0.10000000149011612	None	None	None	None
m54284U_191212_053548/92145145/ccs	PacBio_Hippocampus_Rep1	mm10_ERCC_SIRV	chr5	45493437	45512671	+	13	2184	13861	36356	ENSMUSG00000039682.12	ENSMUST00000046122.10	Lap3	Lap3-201	Known	Known	None	0.10000000149011612	None	None	None	None
m54284U_191107_221739/105776167/ccs	PacBio_Cortex_Rep1	mm10_ERCC_SIRV	chr1	85894580	85908658	+	6	1914	1440	3536	ENSMUSG00000026223.15	ENSMUST00000027425.15	Itm2c	Itm2c-201	Known	Known	None	0.800000011920929	None	None	None	None
m54284U_191107_221739/42665800/ccs	PacBio_Cortex_Rep1	mm10_ERCC_SIRV	chr11	55098076	55110898	+	4	2035	32986	86529	ENSMUSG00000000594.7	ENSMUST00000000608.7	Gm2a	Gm2a-201	Known	Known	None	0.0	None	None	None	None
m54284U_191212_053548/172753509/ccs	PacBio_Hippocampus_Rep1	mm10_ERCC_SIRV	chr13	78078037	78079934	+	1	1898	39473	102465	ENSMUSG00000114812.1	ENSMUST00000224621.1	Gm48254	Gm48254-201	Known	Known	None	0.800000011920929	None	None	None	None
m54284U_191213_120042/146867434/ccs	PacBio_Hippocampus_Rep2	mm10_ERCC_SIRV	chr9	40801276	40805198	+	9	2100	27474	71626	ENSMUSG00000015656.17	ENSMUST00000015800.15	Hspa8	Hspa8-201	Known	Known	None	0.25	None	None	None	None
m54284U_191107_221739/137693220/ccs	PacBio_Cortex_Rep1	mm10_ERCC_SIRV	chr13	78078756	78082348	+	1	3593	39473	102465	ENSMUSG00000114812.1	ENSMUST00000224621.1	Gm48254	Gm48254-201	Known	Known	None	0.6499999761581421	None	None	None	None
m54284U_191213_120042/165021122/ccs	PacBio_Hippocampus_Rep2	mm10_ERCC_SIRV	chr19	42431754	42283546	-	15	2078	50880	133373	ENSMUSG00000042401.7	ENSMUST00000048630.7	Crtac1	Crtac1-201	Known	Known	None	0.6499999761581421	None	None	None	None
m54284U_191107_221739/5179888/ccs	PacBio_Cortex_Rep1	mm10_ERCC_SIRV	chr3	96193596	96195065	+	1	1334	8895	277354	ENSMUSG00000038486.9	ENCODEMT000277354	Sv2a	ENCODEMT000277354	Known	Genomic	None	0.75	None	None	None	None
m54284U_191213_120042/25037234/ccs	PacBio_Hippocampus_Rep2	mm10_ERCC_SIRV	chr15	80083352	80077795	-	10	1293	43790	112761	ENSMUSG00000060036.14	ENSMUST00000081650.14	Rpl3	Rpl3-201	Known	Known	None	0.20000000298023224	None	None	None	None
m54284U_191109_043049/115673787/ccs	PacBio_Cortex_Rep2	mm10_ERCC_SIRV	chr6	86849539	86984347	+	19	3610	18000	277423	ENSMUSG00000057230.13	ENCODEMT000277423	Aak1	ENCODEMT000277423	Known	ISM	None	0.550000011920929	None	None	None	None
m54284U_191107_221739/47384214/ccs	PacBio_Cortex_Rep1	mm10_ERCC_SIRV	chrX	136822794	136837658	+	7	2501	53294	138350	ENSMUSG00000031425.15	ENSMUST00000033800.12	Plp1	Plp1-201	Known	Known	None	0.550000011920929	None	None	None	None
m54284U_191109_043049/120324368/ccs	PacBio_Cortex_Rep2	mm10_ERCC_SIRV	chr7	37773550	37479214	-	6	4251	21003	277352	ENSMUSG00000043456.16	ENCODEMT000277352	Zfp536	ENCODEMT000277352	Known	ISM	Prefix	0.8999999761581421	None	None	None	None
m54284U_191107_221739/53740737/ccs	PacBio_Cortex_Rep1	mm10_ERCC_SIRV	chr3	96193596	96195029	+	1	1298	8895	277354	ENSMUSG00000038486.9	ENCODEMT000277354	Sv2a	ENCODEMT000277354	Known	Genomic	None	0.8500000238418579	None	None	None	None
m54284U_191107_221739/106563704/ccs	PacBio_Cortex_Rep1	mm10_ERCC_SIRV	chr1	85894580	85908658	+	6	1914	1440	3536	ENSMUSG00000026223.15	ENSMUST00000027425.15	Itm2c	Itm2c-201	Known	Known	None	0.800000011920929	None	None	None	None
m54284U_191107_221739/48171520/ccs	PacBio_Cortex_Rep1	mm10_ERCC_SIRV	chr11	55098076	55110898	+	4	2035	32986	86529	ENSMUSG00000000594.7	ENSMUST00000000608.7	Gm2a	Gm2a-201	Known	Known	None	0.0	None	None	None	None
m54284U_191212_053548/93979060/ccs	PacBio_Hippocampus_Rep1	mm10_ERCC_SIRV	chr5	45493437	45512154	+	13	1667	13861	36356	ENSMUSG00000039682.12	ENSMUST00000046122.10	Lap3	Lap3-201	Known	Known	None	0.30000001192092896	None	None	None	None
m54284U_191107_221739/41289412/ccs	PacBio_Cortex_Rep1	mm10_ERCC_SIRV	chr13	78080089	78083901	+	1	3813	39471	277424	ENSMUSG00000064138.14	ENCODEMT000277424	Fam172a	ENCODEMT000277424	Known	Genomic	None	0.75	None	None	None	None
m54284U_191109_043049/107808565/ccs	PacBio_Cortex_Rep2	mm10_ERCC_SIRV	chr3	96193597	96195407	+	1	1675	8895	277354	ENSMUSG00000038486.9	ENCODEMT000277354	Sv2a	ENCODEMT000277354	Known	Genomic	None	0.15000000596046448	None	None	None	None
m54284U_191213_120042/165153283/ccs	PacBio_Hippocampus_Rep2	mm10_ERCC_SIRV	chr19	42431784	42283546	-	15	2108	50880	133373	ENSMUSG00000042401.7	ENSMUST00000048630.7	Crtac1	Crtac1-201	Known	Known	None	0.6499999761581421	None	None	None	None
m54284U_191213_120042/146868562/ccs	PacBio_Hippocampus_Rep2	mm10_ERCC_SIRV	chr9	40801276	40805196	+	9	2098	27474	71626	ENSMUSG00000015656.17	ENSMUST00000015800.15	Hspa8	Hspa8-201	Known	Known	None	0.25	None	None	None	None
m54284U_191213_120042/25231807/ccs	PacBio_Hippocampus_Rep2	mm10_ERCC_SIRV	chr15	80083352	80077795	-	10	1293	43790	112761	ENSMUSG00000060036.14	ENSMUST00000081650.14	Rpl3	Rpl3-201	Known	Known	None	0.20000000298023224	None	None	None	None
m54284U_191109_043049/176751962/ccs	PacBio_Cortex_Rep2	mm10_ERCC_SIRV	chr17	35838264	35834807	-	4	1721	47295	123634	ENSMUSG00000001525.10	ENSMUST00000001566.9	Tubb5	Tubb5-201	Known	Known	None	0.10000000149011612	None	None	None	None
m54284U_191107_221739/47449870/ccs	PacBio_Cortex_Rep1	mm10_ERCC_SIRV	chrX	136822794	136837664	+	7	2507	53294	138350	ENSMUSG00000031425.15	ENSMUST00000033800.12	Plp1	Plp1-201	Known	Known	None	0.75	None	None	None	None
m54284U_191212_053548/10881815/ccs	PacBio_Hippocampus_Rep1	mm10_ERCC_SIRV	chr7	37568094	37479214	-	3	2070	21003	277350	ENSMUSG00000043456.16	ENCODEMT000277350	Zfp536	ENCODEMT000277350	Known	ISM	Both	0.8999999761581421	None	None	None	None
m54284U_191213_120042/38799817/ccs	PacBio_Hippocampus_Rep2	mm10_ERCC_SIRV	chr6	86849539	86998295	+	17	4915	18000	277425	ENSMUSG00000057230.13	ENCODEMT000277425	Aak1	ENCODEMT000277425	Known	NIC	None	0.30000001192092896	None	None	None	None
m54284U_191109_043049/141231135/ccs	PacBio_Cortex_Rep2	mm10_ERCC_SIRV	chr3	96193601	96195347	+	1	1611	8895	277354	ENSMUSG00000038486.9	ENCODEMT000277354	Sv2a	ENCODEMT000277354	Known	Genomic	None	0.800000011920929	None	None	None	None
m54284U_191107_221739/106627163/ccs	PacBio_Cortex_Rep1	mm10_ERCC_SIRV	chr1	85894580	85908658	+	6	1914	1440	3536	ENSMUSG00000026223.15	ENSMUST00000027425.15	Itm2c	Itm2c-201	Known	Known	None	0.800000011920929	None	None	None	None
m54284U_191107_221739/49088941/ccs	PacBio_Cortex_Rep1	mm10_ERCC_SIRV	chr11	55098076	55110898	+	4	2035	32986	86529	ENSMUSG00000000594.7	ENSMUST00000000608.7	Gm2a	Gm2a-201	Known	Known	None	0.0	None	None	None	None
m54284U_191212_053548/98108047/ccs	PacBio_Hippocampus_Rep1	mm10_ERCC_SIRV	chr13	78080165	78083899	+	1	3502	39471	277424	ENSMUSG00000064138.14	ENCODEMT000277424	Fam172a	ENCODEMT000277424	Known	Genomic	None	0.699999988079071	None	None	None	None
m54284U_191213_120042/146868999/ccs	PacBio_Hippocampus_Rep2	mm10_ERCC_SIRV	chr9	40801276	40805199	+	9	2101	27474	71626	ENSMUSG00000015656.17	ENSMUST00000015800.15	Hspa8	Hspa8-201	Known	Known	None	0.25	None	None	None	None
m54284U_191212_053548/146866470/ccs	PacBio_Hippocampus_Rep1	mm10_ERCC_SIRV	chr5	45493437	45512671	+	13	2184	13861	36356	ENSMUSG00000039682.12	ENSMUST00000046122.10	Lap3	Lap3-201	Known	Known	None	0.10000000149011612	None	None	None	None
m54284U_191107_221739/27787431/ccs	PacBio_Cortex_Rep1	mm10_ERCC_SIRV	chr3	96193602	96195021	+	1	1284	8895	277354	ENSMUSG00000038486.9	ENCODEMT000277354	Sv2a	ENCODEMT000277354	Known	Genomic	None	0.800000011920929	None	None	None	None
m54284U_191213_120042/166003964/ccs	PacBio_Hippocampus_Rep2	mm10_ERCC_SIRV	chr19	42431867	42283546	-	15	2191	50880	133373	ENSMUSG00000042401.7	ENSMUST00000048630.7	Crtac1	Crtac1-201	Known	Known	None	0.6499999761581421	None	None	None	None
m54284U_191213_120042/25233472/ccs	PacBio_Hippocampus_Rep2	mm10_ERCC_SIRV	chr15	80083352	80077795	-	10	1293	43790	112761	ENSMUSG00000060036.14	ENSMUST00000081650.14	Rpl3	Rpl3-201	Known	Known	None	0.20000000298023224	None	None	None	None
m54284U_191213_120042/10485851/ccs	PacBio_Hippocampus_Rep2	mm10_ERCC_SIRV	chr3	96193605	96195065	+	1	1325	8895	277354	ENSMUSG00000038486.9	ENCODEMT000277354	Sv2a	ENCODEMT000277354	Known	Genomic	None	0.75	None	None	None	None
m54284U_191212_053548/151979247/ccs	PacBio_Hippocampus_Rep1	mm10_ERCC_SIRV	chr7	37568687	37479214	-	3	2663	21003	277350	ENSMUSG00000043456.16	ENCODEMT000277350	Zfp536	ENCODEMT000277350	Known	ISM	Both	0.8999999761581421	None	None	None	None
m54284U_191107_221739/106692951/ccs	PacBio_Cortex_Rep1	mm10_ERCC_SIRV	chr1	85894580	85908658	+	6	1914	1440	3536	ENSMUSG00000026223.15	ENSMUST00000027425.15	Itm2c	Itm2c-201	Known	Known	None	0.800000011920929	None	None	None	None
m54284U_191107_221739/57278681/ccs	PacBio_Cortex_Rep1	mm10_ERCC_SIRV	chr11	55098076	55110897	+	4	2034	32986	86529	ENSMUSG00000000594.7	ENSMUST00000000608.7	Gm2a	Gm2a-201	Known	Known	None	0.0	None	None	None	None
m54284U_191107_221739/77922580/ccs	PacBio_Cortex_Rep1	mm10_ERCC_SIRV	chr6	86849546	86988040	+	21	4126	18000	277426	ENSMUSG00000057230.13	ENCODEMT000277426	Aak1	ENCODEMT000277426	Known	ISM	Suffix	0.4000000059604645	None	None	None	None
m54284U_191213_120042/97780985/ccs	PacBio_Hippocampus_Rep2	mm10_ERCC_SIRV	chr3	96193605	96195347	+	1	1607	8895	277354	ENSMUSG00000038486.9	ENCODEMT000277354	Sv2a	ENCODEMT000277354	Known	Genomic	None	0.800000011920929	None	None	None	None
m54284U_191213_120042/146869042/ccs	PacBio_Hippocampus_Rep2	mm10_ERCC_SIRV	chr9	40801276	40805199	+	9	2101	27474	71626	ENSMUSG00000015656.17	ENSMUST00000015800.15	Hspa8	Hspa8-201	Known	Known	None	0.25	None	None	None	None
m54284U_191107_221739/47580517/ccs	PacBio_Cortex_Rep1	mm10_ERCC_SIRV	chrX	136822794	136837664	+	7	2507	53294	138350	ENSMUSG00000031425.15	ENSMUST00000033800.12	Plp1	Plp1-201	Known	Known	None	0.75	None	None	None	None
m54284U_191213_120042/8520465/ccs	PacBio_Hippocampus_Rep2	mm10_ERCC_SIRV	chr7	37480361	37479511	-	1	1201	21003	277349	ENSMUSG00000043456.16	ENCODEMT000277349	Zfp536	ENCODEMT000277349	Known	ISM	None	0.8999999761581421	None	None	None	None
m54284U_191212_053548/106431930/ccs	PacBio_Hippocampus_Rep1	mm10_ERCC_SIRV	chr13	78088383	78091754	+	1	3372	39471	277427	ENSMUSG00000064138.14	ENCODEMT000277427	Fam172a	ENCODEMT000277427	Known	Genomic	None	0.699999988079071	None	None	None	None
m54284U_191109_043049/176816502/ccs	PacBio_Cortex_Rep2	mm10_ERCC_SIRV	chr17	35838231	35834807	-	4	1688	47295	123634	ENSMUSG00000001525.10	ENSMUST00000001566.9	Tubb5	Tubb5-201	Known	Known	None	0.10000000149011612	None	None	None	None
m54284U_191213_120042/167903985/ccs	PacBio_Hippocampus_Rep2	mm10_ERCC_SIRV	chr19	42431752	42283546	-	15	2076	50880	133373	ENSMUSG00000042401.7	ENSMUST00000048630.7	Crtac1	Crtac1-201	Known	Known	None	0.6499999761581421	None	None	None	None
m54284U_191213_120042/50333669/ccs	PacBio_Hippocampus_Rep2	mm10_ERCC_SIRV	chr5	45493437	45512488	+	13	2001	13861	36356	ENSMUSG00000039682.12	ENSMUST00000046122.10	Lap3	Lap3-201	Known	Known	None	0.800000011920929	None	None	None	None
m54284U_191213_120042/25495096/ccs	PacBio_Hippocampus_Rep2	mm10_ERCC_SIRV	chr15	80083352	80077795	-	10	1293	43790	112761	ENSMUSG00000060036.14	ENSMUST00000081650.14	Rpl3	Rpl3-201	Known	Known	None	0.20000000298023224	None	None	None	None
m54284U_191213_120042/75171746/ccs	PacBio_Hippocampus_Rep2	mm10_ERCC_SIRV	chr3	96193611	96195029	+	1	1283	8895	277354	ENSMUSG00000038486.9	ENCODEMT000277354	Sv2a	ENCODEMT000277354	Known	Genomic	None	0.8500000238418579	None	None	None	None
m54284U_191107_221739/106694081/ccs	PacBio_Cortex_Rep1	mm10_ERCC_SIRV	chr1	85894580	85908658	+	6	1914	1440	3536	ENSMUSG00000026223.15	ENSMUST00000027425.15	Itm2c	Itm2c-201	Known	Known	None	0.800000011920929	None	None	None	None
m54284U_191107_221739/72615473/ccs	PacBio_Cortex_Rep1	mm10_ERCC_SIRV	chr11	55098076	55110898	+	4	2035	32986	86529	ENSMUSG00000000594.7	ENSMUST00000000608.7	Gm2a	Gm2a-201	Known	Known	None	0.0	None	None	None	None
m54284U_191213_120042/146932837/ccs	PacBio_Hippocampus_Rep2	mm10_ERCC_SIRV	chr9	40801276	40805196	+	9	2098	27474	71626	ENSMUSG00000015656.17	ENSMUST00000015800.15	Hspa8	Hspa8-201	Known	Known	None	0.25	None	None	None	None
m54284U_191213_120042/15925693/ccs	PacBio_Hippocampus_Rep2	mm10_ERCC_SIRV	chr3	96193621	96195029	+	1	1273	8895	277354	ENSMUSG00000038486.9	ENCODEMT000277354	Sv2a	ENCODEMT000277354	Known	Genomic	None	0.8500000238418579	None	None	None	None
m54284U_191213_120042/32377024/ccs	PacBio_Hippocampus_Rep2	mm10_ERCC_SIRV	chr7	37773002	37479214	-	6	4462	21003	54784	ENSMUSG00000043456.16	ENSMUST00000176205.7	Zfp536	Zfp536-206	Known	Known	None	0.8999999761581421	None	None	None	None
m54284U_191107_221739/47974212/ccs	PacBio_Cortex_Rep1	mm10_ERCC_SIRV	chrX	136822794	136837664	+	7	2402	53294	138351	ENSMUSG00000031425.15	ENSMUST00000113085.1	Plp1	Plp1-202	Known	Known	None	0.75	None	None	None	None
m54284U_191213_120042/25559186/ccs	PacBio_Hippocampus_Rep2	mm10_ERCC_SIRV	chr15	80083352	80077795	-	10	1293	43790	112761	ENSMUSG00000060036.14	ENSMUST00000081650.14	Rpl3	Rpl3-201	Known	Known	None	0.20000000298023224	None	None	None	None
m54284U_191213_120042/167905321/ccs	PacBio_Hippocampus_Rep2	mm10_ERCC_SIRV	chr19	42431784	42283546	-	15	2108	50880	133373	ENSMUSG00000042401.7	ENSMUST00000048630.7	Crtac1	Crtac1-201	Known	Known	None	0.6499999761581421	None	None	None	None
m54284U_191107_221739/125831579/ccs	PacBio_Cortex_Rep1	mm10_ERCC_SIRV	chr3	96193640	96195029	+	1	1254	8895	277354	ENSMUSG00000038486.9	ENCODEMT000277354	Sv2a	ENCODEMT000277354	Known	Genomic	None	0.8500000238418579	None	None	None	None
m54284U_191213_120042/65209413/ccs	PacBio_Hippocampus_Rep2	mm10_ERCC_SIRV	chr5	45493437	45512673	+	13	2186	13861	36356	ENSMUSG00000039682.12	ENSMUST00000046122.10	Lap3	Lap3-201	Known	Known	None	0.15000000596046448	None	None	None	None
m54284U_191107_221739/72681766/ccs	PacBio_Cortex_Rep1	mm10_ERCC_SIRV	chr11	55098076	55110898	+	4	2035	32986	86529	ENSMUSG00000000594.7	ENSMUST00000000608.7	Gm2a	Gm2a-201	Known	Known	None	0.0	None	None	None	None
m54284U_191213_120042/96076798/ccs	PacBio_Hippocampus_Rep2	mm10_ERCC_SIRV	chr7	37480697	37479511	-	1	1537	21003	277349	ENSMUSG00000043456.16	ENCODEMT000277349	Zfp536	ENCODEMT000277349	Known	ISM	None	0.8999999761581421	None	None	None	None
m54284U_191213_120042/146933216/ccs	PacBio_Hippocampus_Rep2	mm10_ERCC_SIRV	chr9	40801276	40805199	+	9	2101	27474	71626	ENSMUSG00000015656.17	ENSMUST00000015800.15	Hspa8	Hspa8-201	Known	Known	None	0.25	None	None	None	None
m54284U_191107_221739/107349835/ccs	PacBio_Cortex_Rep1	mm10_ERCC_SIRV	chr1	85894580	85908656	+	6	1912	1440	3536	ENSMUSG00000026223.15	ENSMUST00000027425.15	Itm2c	Itm2c-201	Known	Known	None	0.800000011920929	None	None	None	None
m54284U_191109_043049/116655075/ccs	PacBio_Cortex_Rep2	mm10_ERCC_SIRV	chr13	78098432	78102196	+	1	3765	39471	277428	ENSMUSG00000064138.14	ENCODEMT000277428	Fam172a	ENCODEMT000277428	Known	Genomic	None	1.0	None	None	None	None
m54284U_191109_043049/88737479/ccs	PacBio_Cortex_Rep2	mm10_ERCC_SIRV	chr3	96193652	96195065	+	1	1278	8895	277354	ENSMUSG00000038486.9	ENCODEMT000277354	Sv2a	ENCODEMT000277354	Known	Genomic	None	0.75	None	None	None	None
m54284U_191109_043049/176817224/ccs	PacBio_Cortex_Rep2	mm10_ERCC_SIRV	chr17	35838232	35834807	-	4	1689	47295	123634	ENSMUSG00000001525.10	ENSMUST00000001566.9	Tubb5	Tubb5-201	Known	Known	None	0.10000000149011612	None	None	None	None
m54284U_191107_221739/74383460/ccs	PacBio_Cortex_Rep1	mm10_ERCC_SIRV	chr6	86849589	86951019	+	9	1678	18000	47089	ENSMUSG00000057230.13	ENSMUST00000113668.7	Aak1	Aak1-203	Known	Known	None	0.4000000059604645	None	None	None	None
m54284U_191212_053548/177995830/ccs	PacBio_Hippocampus_Rep1	mm10_ERCC_SIRV	chr6	86849589	86988040	+	20	3987	18000	277429	ENSMUSG00000057230.13	ENCODEMT000277429	Aak1	ENCODEMT000277429	Known	NIC	None	0.4000000059604645	None	None	None	None
m54284U_191212_053548/170591792/ccs	PacBio_Hippocampus_Rep1	mm10_ERCC_SIRV	chr3	96193652	96195345	+	1	1558	8895	277354	ENSMUSG00000038486.9	ENCODEMT000277354	Sv2a	ENCODEMT000277354	Known	Genomic	None	0.699999988079071	None	None	None	None
m54284U_191107_221739/48038781/ccs	PacBio_Cortex_Rep1	mm10_ERCC_SIRV	chrX	136822794	136837664	+	7	2507	53294	138350	ENSMUSG00000031425.15	ENSMUST00000033800.12	Plp1	Plp1-201	Known	Known	None	0.75	None	None	None	None
m54284U_191213_120042/25625398/ccs	PacBio_Hippocampus_Rep2	mm10_ERCC_SIRV	chr15	80083352	80077795	-	10	1293	43790	112761	ENSMUSG00000060036.14	ENSMUST00000081650.14	Rpl3	Rpl3-201	Known	Known	None	0.20000000298023224	None	None	None	None
m54284U_191213_120042/168166194/ccs	PacBio_Hippocampus_Rep2	mm10_ERCC_SIRV	chr19	42431673	42283546	-	15	2167	50880	276632	ENSMUSG00000042401.7	ENCODEMT000276632	Crtac1	ENCODEMT000276632	Known	NNC	None	0.6499999761581421	None	None	None	None
m54284U_191213_120042/146934033/ccs	PacBio_Hippocampus_Rep2	mm10_ERCC_SIRV	chr9	40801276	40805194	+	9	2096	27474	71626	ENSMUSG00000015656.17	ENSMUST00000015800.15	Hspa8	Hspa8-201	Known	Known	None	0.25	None	None	None	None
m54284U_191213_120042/137953905/ccs	PacBio_Hippocampus_Rep2	mm10_ERCC_SIRV	chr5	45493437	45512671	+	13	2184	13861	36356	ENSMUSG00000039682.12	ENSMUST00000046122.10	Lap3	Lap3-201	Known	Known	None	0.10000000149011612	None	None	None	None
m54284U_191212_053548/25427973/ccs	PacBio_Hippocampus_Rep1	mm10_ERCC_SIRV	chr13	78099073	78102195	+	1	3123	39471	277428	ENSMUSG00000064138.14	ENCODEMT000277428	Fam172a	ENCODEMT000277428	Known	Genomic	None	0.949999988079071	None	None	None	None
m54284U_191107_221739/78185714/ccs	PacBio_Cortex_Rep1	mm10_ERCC_SIRV	chr11	55098076	55110890	+	4	2027	32986	86529	ENSMUSG00000000594.7	ENSMUST00000000608.7	Gm2a	Gm2a-201	Known	Known	None	0.10000000149011612	None	None	None	None
m54284U_191213_120042/109250463/ccs	PacBio_Hippocampus_Rep2	mm10_ERCC_SIRV	chr7	37769982	37479214	-	6	4536	21003	54782	ENSMUSG00000043456.16	ENSMUST00000056338.12	Zfp536	Zfp536-201	Known	Known	None	0.8999999761581421	None	None	None	None
m54284U_191107_221739/107545320/ccs	PacBio_Cortex_Rep1	mm10_ERCC_SIRV	chr1	85894580	85908658	+	6	1914	1440	3536	ENSMUSG00000026223.15	ENSMUST00000027425.15	Itm2c	Itm2c-201	Known	Known	None	0.800000011920929	None	None	None	None
m54284U_191107_221739/128385142/ccs	PacBio_Cortex_Rep1	mm10_ERCC_SIRV	chr3	96193653	96195028	+	1	1240	8895	277354	ENSMUSG00000038486.9	ENCODEMT000277354	Sv2a	ENCODEMT000277354	Known	Genomic	None	0.800000011920929	None	None	None	None
m54284U_191109_043049/116589242/ccs	PacBio_Cortex_Rep2	mm10_ERCC_SIRV	chr5	45493438	45512672	+	13	2150	13861	277430	ENSMUSG00000039682.12	ENCODEMT000277430	Lap3	ENCODEMT000277430	Known	NNC	None	0.15000000596046448	None	None	None	None
m54284U_191212_053548/57018772/ccs	PacBio_Hippocampus_Rep1	mm10_ERCC_SIRV	chr13	78099416	78102194	+	1	2779	39471	277428	ENSMUSG00000064138.14	ENCODEMT000277428	Fam172a	ENCODEMT000277428	Known	Genomic	None	0.8999999761581421	None	None	None	None
m54284U_191213_120042/115606616/ccs	PacBio_Hippocampus_Rep2	mm10_ERCC_SIRV	chr13	78109419	78113760	+	1	4342	39474	102466	ENSMUSG00000114605.1	ENSMUST00000225844.1	C130051F05Rik	C130051F05Rik-201	Known	Known	None	0.699999988079071	None	None	None	None
m54284U_191213_120042/25627093/ccs	PacBio_Hippocampus_Rep2	mm10_ERCC_SIRV	chr15	80083352	80077795	-	10	1293	43790	112761	ENSMUSG00000060036.14	ENSMUST00000081650.14	Rpl3	Rpl3-201	Known	Known	None	0.20000000298023224	None	None	None	None
m54284U_191107_221739/48235697/ccs	PacBio_Cortex_Rep1	mm10_ERCC_SIRV	chrX	136822794	136837664	+	7	2507	53294	138350	ENSMUSG00000031425.15	ENSMUST00000033800.12	Plp1	Plp1-201	Known	Known	None	0.75	None	None	None	None
m54284U_191107_221739/81985655/ccs	PacBio_Cortex_Rep1	mm10_ERCC_SIRV	chr11	55098076	55110898	+	4	2035	32986	86529	ENSMUSG00000000594.7	ENSMUST00000000608.7	Gm2a	Gm2a-201	Known	Known	None	0.0	None	None	None	None
m54284U_191213_120042/163644297/ccs	PacBio_Hippocampus_Rep2	mm10_ERCC_SIRV	chr3	96193653	96195027	+	1	1239	8895	277354	ENSMUSG00000038486.9	ENCODEMT000277354	Sv2a	ENCODEMT000277354	Known	Genomic	None	0.75	None	None	None	None
m54284U_191213_120042/168297104/ccs	PacBio_Hippocampus_Rep2	mm10_ERCC_SIRV	chr19	42431785	42283546	-	15	2109	50880	133373	ENSMUSG00000042401.7	ENSMUST00000048630.7	Crtac1	Crtac1-201	Known	Known	None	0.6499999761581421	None	None	None	None
m54284U_191213_120042/67905/ccs	PacBio_Hippocampus_Rep2	mm10_ERCC_SIRV	chr6	86849589	86986361	+	20	2957	18000	277431	ENSMUSG00000057230.13	ENCODEMT000277431	Aak1	ENCODEMT000277431	Known	NIC	None	0.6499999761581421	None	None	None	None
m54284U_191213_120042/146934562/ccs	PacBio_Hippocampus_Rep2	mm10_ERCC_SIRV	chr9	40801276	40805199	+	9	2101	27474	71626	ENSMUSG00000015656.17	ENSMUST00000015800.15	Hspa8	Hspa8-201	Known	Known	None	0.25	None	None	None	None
m54284U_191109_043049/176947833/ccs	PacBio_Cortex_Rep2	mm10_ERCC_SIRV	chr17	35838232	35834807	-	4	1689	47295	123634	ENSMUSG00000001525.10	ENSMUST00000001566.9	Tubb5	Tubb5-201	Known	Known	None	0.10000000149011612	None	None	None	None
m54284U_191213_120042/46793782/ccs	PacBio_Hippocampus_Rep2	mm10_ERCC_SIRV	chr13	78109429	78113524	+	1	4096	39474	102466	ENSMUSG00000114605.1	ENSMUST00000225844.1	C130051F05Rik	C130051F05Rik-201	Known	Known	None	0.6000000238418579	None	None	None	None
m54284U_191107_221739/107938567/ccs	PacBio_Cortex_Rep1	mm10_ERCC_SIRV	chr1	85894580	85908664	+	6	1920	1440	3536	ENSMUSG00000026223.15	ENSMUST00000027425.15	Itm2c	Itm2c-201	Known	Known	None	0.8999999761581421	None	None	None	None
m54284U_191213_120042/110756661/ccs	PacBio_Hippocampus_Rep2	mm10_ERCC_SIRV	chr7	37769646	37479214	-	6	4200	21003	54782	ENSMUSG00000043456.16	ENSMUST00000056338.12	Zfp536	Zfp536-201	Known	Known	None	0.8999999761581421	None	None	None	None
m54284U_191107_221739/81266783/ccs	PacBio_Cortex_Rep1	mm10_ERCC_SIRV	chr3	96193654	96195029	+	1	1240	8895	277354	ENSMUSG00000038486.9	ENCODEMT000277354	Sv2a	ENCODEMT000277354	Known	Genomic	None	0.8500000238418579	None	None	None	None
m54284U_191107_221739/10226279/ccs	PacBio_Cortex_Rep1	mm10_ERCC_SIRV	chr5	45493439	45512672	+	13	2183	13861	36356	ENSMUSG00000039682.12	ENSMUST00000046122.10	Lap3	Lap3-201	Known	Known	None	0.15000000596046448	None	None	None	None
m54284U_191212_053548/83691605/ccs	PacBio_Hippocampus_Rep1	mm10_ERCC_SIRV	chr13	78122077	78123842	+	1	1766	39475	102467	ENSMUSG00000114622.1	ENSMUST00000225009.1	Gm18990	Gm18990-201	Known	Known	None	0.800000011920929	None	None	None	None
m54284U_191213_120042/146999314/ccs	PacBio_Hippocampus_Rep2	mm10_ERCC_SIRV	chr9	40801276	40805199	+	9	2101	27474	71626	ENSMUSG00000015656.17	ENSMUST00000015800.15	Hspa8	Hspa8-201	Known	Known	None	0.25	None	None	None	None
m54284U_191107_221739/84214671/ccs	PacBio_Cortex_Rep1	mm10_ERCC_SIRV	chr11	55098076	55110898	+	4	2035	32986	86529	ENSMUSG00000000594.7	ENSMUST00000000608.7	Gm2a	Gm2a-201	Known	Known	None	0.0	None	None	None	None
m54284U_191213_120042/169150719/ccs	PacBio_Hippocampus_Rep2	mm10_ERCC_SIRV	chr19	42431824	42283546	-	15	2148	50880	133373	ENSMUSG00000042401.7	ENSMUST00000048630.7	Crtac1	Crtac1-201	Known	Known	None	0.6499999761581421	None	None	None	None
m54284U_191107_221739/65864071/ccs	PacBio_Cortex_Rep1	mm10_ERCC_SIRV	chr13	78163870	78123381	-	3	1258	39476	277432	ENSMUSG00000114401.1	ENCODEMT000277432	Gm38604	ENCODEMT000277432	Known	NNC	None	0.30000001192092896	None	None	None	None
m54284U_191213_120042/25627225/ccs	PacBio_Hippocampus_Rep2	mm10_ERCC_SIRV	chr15	80083352	80077795	-	10	1293	43790	112761	ENSMUSG00000060036.14	ENSMUST00000081650.14	Rpl3	Rpl3-201	Known	Known	None	0.20000000298023224	None	None	None	None
m54284U_191212_053548/64489168/ccs	PacBio_Hippocampus_Rep1	mm10_ERCC_SIRV	chr3	96193664	96195029	+	1	1230	8895	277354	ENSMUSG00000038486.9	ENCODEMT000277354	Sv2a	ENCODEMT000277354	Known	Genomic	None	0.8500000238418579	None	None	None	None
m54284U_191107_221739/48301244/ccs	PacBio_Cortex_Rep1	mm10_ERCC_SIRV	chrX	136822794	136837664	+	7	2507	53294	138350	ENSMUSG00000031425.15	ENSMUST00000033800.12	Plp1	Plp1-201	Known	Known	None	0.75	None	None	None	None
m54284U_191213_120042/87163938/ccs	PacBio_Hippocampus_Rep2	mm10_ERCC_SIRV	chr6	86849575	86988038	+	21	4083	18000	277426	ENSMUSG00000057230.13	ENCODEMT000277426	Aak1	ENCODEMT000277426	Known	ISM	Suffix	0.4000000059604645	None	None	None	None
m54284U_191107_221739/108594820/ccs	PacBio_Cortex_Rep1	mm10_ERCC_SIRV	chr1	85894580	85908658	+	6	1914	1440	3536	ENSMUSG00000026223.15	ENSMUST00000027425.15	Itm2c	Itm2c-201	Known	Known	None	0.800000011920929	None	None	None	None
m54284U_191107_221739/44894706/ccs	PacBio_Cortex_Rep1	mm10_ERCC_SIRV	chr5	45493498	45512688	+	13	2190	13861	277228	ENSMUSG00000039682.12	ENCODEMT000277228	Lap3	ENCODEMT000277228	Known	NNC	None	0.10000000149011612	None	None	None	None
m54284U_191213_120042/147062929/ccs	PacBio_Hippocampus_Rep2	mm10_ERCC_SIRV	chr9	40801276	40805197	+	9	2099	27474	71626	ENSMUSG00000015656.17	ENSMUST00000015800.15	Hspa8	Hspa8-201	Known	Known	None	0.20000000298023224	None	None	None	None
m54284U_191213_120042/169215020/ccs	PacBio_Hippocampus_Rep2	mm10_ERCC_SIRV	chr19	42431700	42283546	-	15	2194	50880	276632	ENSMUSG00000042401.7	ENCODEMT000276632	Crtac1	ENCODEMT000276632	Known	NNC	None	0.6499999761581421	None	None	None	None
m54284U_191213_120042/113640993/ccs	PacBio_Hippocampus_Rep2	mm10_ERCC_SIRV	chr7	37770021	37479214	-	6	4575	21003	54782	ENSMUSG00000043456.16	ENSMUST00000056338.12	Zfp536	Zfp536-201	Known	Known	None	0.8999999761581421	None	None	None	None
m54284U_191212_053548/591742/ccs	PacBio_Hippocampus_Rep1	mm10_ERCC_SIRV	chr3	96193671	96195020	+	1	1214	8895	277354	ENSMUSG00000038486.9	ENCODEMT000277354	Sv2a	ENCODEMT000277354	Known	Genomic	None	0.75	None	None	None	None
m54284U_191107_221739/85787541/ccs	PacBio_Cortex_Rep1	mm10_ERCC_SIRV	chr11	55098076	55110898	+	4	2035	32986	86529	ENSMUSG00000000594.7	ENSMUST00000000608.7	Gm2a	Gm2a-201	Known	Known	None	0.0	None	None	None	None
m54284U_191109_043049/177013085/ccs	PacBio_Cortex_Rep2	mm10_ERCC_SIRV	chr17	35838232	35834807	-	4	1689	47295	123634	ENSMUSG00000001525.10	ENSMUST00000001566.9	Tubb5	Tubb5-201	Known	Known	None	0.10000000149011612	None	None	None	None
m54284U_191107_221739/141821406/ccs	PacBio_Cortex_Rep1	mm10_ERCC_SIRV	chr3	96193673	96195029	+	1	1221	8895	277354	ENSMUSG00000038486.9	ENCODEMT000277354	Sv2a	ENCODEMT000277354	Known	Genomic	None	0.8500000238418579	None	None	None	None
m54284U_191213_120042/25691063/ccs	PacBio_Hippocampus_Rep2	mm10_ERCC_SIRV	chr15	80083352	80077795	-	10	1293	43790	112761	ENSMUSG00000060036.14	ENSMUST00000081650.14	Rpl3	Rpl3-201	Known	Known	None	0.20000000298023224	None	None	None	None
m54284U_191213_120042/136053035/ccs	PacBio_Hippocampus_Rep2	mm10_ERCC_SIRV	chr6	86849590	86949613	+	8	1406	18000	277433	ENSMUSG00000057230.13	ENCODEMT000277433	Aak1	ENCODEMT000277433	Known	ISM	Prefix	0.3499999940395355	None	None	None	None
m54284U_191107_221739/48498583/ccs	PacBio_Cortex_Rep1	mm10_ERCC_SIRV	chrX	136822794	136837664	+	7	2507	53294	138350	ENSMUSG00000031425.15	ENSMUST00000033800.12	Plp1	Plp1-201	Known	Known	None	0.75	None	None	None	None
m54284U_191213_120042/170263043/ccs	PacBio_Hippocampus_Rep2	mm10_ERCC_SIRV	chr19	42431784	42283546	-	15	2108	50880	133373	ENSMUSG00000042401.7	ENSMUST00000048630.7	Crtac1	Crtac1-201	Known	Known	None	0.6499999761581421	None	None	None	None
m54284U_191213_120042/147063302/ccs	PacBio_Hippocampus_Rep2	mm10_ERCC_SIRV	chr9	40801276	40805200	+	9	2102	27474	71626	ENSMUSG00000015656.17	ENSMUST00000015800.15	Hspa8	Hspa8-201	Known	Known	None	0.20000000298023224	None	None	None	None
m54284U_191213_120042/79693851/ccs	PacBio_Hippocampus_Rep2	mm10_ERCC_SIRV	chr3	96193673	96195067	+	1	1259	8895	277354	ENSMUSG00000038486.9	ENCODEMT000277354	Sv2a	ENCODEMT000277354	Known	Genomic	None	0.800000011920929	None	None	None	None
m54284U_191212_053548/165873644/ccs	PacBio_Hippocampus_Rep1	mm10_ERCC_SIRV	chr13	78183160	78123381	-	3	1095	39476	277434	ENSMUSG00000114401.1	ENCODEMT000277434	Gm38604	ENCODEMT000277434	Known	NIC	None	0.30000001192092896	None	None	None	None
m54284U_191107_221739/53936427/ccs	PacBio_Cortex_Rep1	mm10_ERCC_SIRV	chr5	45493439	45512673	+	13	2184	13861	36356	ENSMUSG00000039682.12	ENSMUST00000046122.10	Lap3	Lap3-201	Known	Known	None	0.15000000596046448	None	None	None	None
m54284U_191107_221739/86509039/ccs	PacBio_Cortex_Rep1	mm10_ERCC_SIRV	chr11	55098076	55110898	+	4	2035	32986	86529	ENSMUSG00000000594.7	ENSMUST00000000608.7	Gm2a	Gm2a-201	Known	Known	None	0.0	None	None	None	None
m54284U_191107_221739/109248937/ccs	PacBio_Cortex_Rep1	mm10_ERCC_SIRV	chr1	85894580	85908658	+	6	1914	1440	3536	ENSMUSG00000026223.15	ENSMUST00000027425.15	Itm2c	Itm2c-201	Known	Known	None	0.800000011920929	None	None	None	None
m54284U_191213_120042/139659404/ccs	PacBio_Hippocampus_Rep2	mm10_ERCC_SIRV	chr7	37493789	37479214	-	2	1721	21003	277357	ENSMUSG00000043456.16	ENCODEMT000277357	Zfp536	ENCODEMT000277357	Known	ISM	Both	0.8999999761581421	None	None	None	None
m54284U_191213_120042/177013723/ccs	PacBio_Hippocampus_Rep2	mm10_ERCC_SIRV	chr6	86849598	86987370	+	20	3161	18000	277435	ENSMUSG00000057230.13	ENCODEMT000277435	Aak1	ENCODEMT000277435	Known	NIC	None	0.44999998807907104	None	None	None	None
m54284U_191213_120042/82773055/ccs	PacBio_Hippocampus_Rep2	mm10_ERCC_SIRV	chr3	96193675	96195029	+	1	1219	8895	277354	ENSMUSG00000038486.9	ENCODEMT000277354	Sv2a	ENCODEMT000277354	Known	Genomic	None	0.8500000238418579	None	None	None	None
m54284U_191213_120042/25953277/ccs	PacBio_Hippocampus_Rep2	mm10_ERCC_SIRV	chr15	80083352	80077795	-	10	1293	43790	112761	ENSMUSG00000060036.14	ENSMUST00000081650.14	Rpl3	Rpl3-201	Known	Known	None	0.20000000298023224	None	None	None	None
m54284U_191213_120042/172164222/ccs	PacBio_Hippocampus_Rep2	mm10_ERCC_SIRV	chr19	42431752	42283546	-	15	2076	50880	133373	ENSMUSG00000042401.7	ENSMUST00000048630.7	Crtac1	Crtac1-201	Known	Known	None	0.6499999761581421	None	None	None	None
m54284U_191107_221739/157549457/ccs	PacBio_Cortex_Rep1	mm10_ERCC_SIRV	chr13	78185330	78123383	-	4	1178	39476	277436	ENSMUSG00000114401.1	ENCODEMT000277436	Gm38604	ENCODEMT000277436	Known	NNC	None	0.30000001192092896	None	None	None	None
m54284U_191213_120042/147063375/ccs	PacBio_Hippocampus_Rep2	mm10_ERCC_SIRV	chr9	40801276	40805199	+	9	2101	27474	71626	ENSMUSG00000015656.17	ENSMUST00000015800.15	Hspa8	Hspa8-201	Known	Known	None	0.25	None	None	None	None
m54284U_191107_221739/95028191/ccs	PacBio_Cortex_Rep1	mm10_ERCC_SIRV	chr3	96193676	96195065	+	1	1254	8895	277354	ENSMUSG00000038486.9	ENCODEMT000277354	Sv2a	ENCODEMT000277354	Known	Genomic	None	0.75	None	None	None	None
m54284U_191109_043049/177275485/ccs	PacBio_Cortex_Rep2	mm10_ERCC_SIRV	chr17	35838241	35834807	-	4	1698	47295	123634	ENSMUSG00000001525.10	ENSMUST00000001566.9	Tubb5	Tubb5-201	Known	Known	None	0.10000000149011612	None	None	None	None
m54284U_191107_221739/48499146/ccs	PacBio_Cortex_Rep1	mm10_ERCC_SIRV	chrX	136822794	136837668	+	7	2406	53294	138351	ENSMUSG00000031425.15	ENSMUST00000113085.1	Plp1	Plp1-202	Known	Known	None	0.75	None	None	None	None
m54284U_191107_221739/94962245/ccs	PacBio_Cortex_Rep1	mm10_ERCC_SIRV	chr11	55098076	55110898	+	4	2035	32986	86529	ENSMUSG00000000594.7	ENSMUST00000000608.7	Gm2a	Gm2a-201	Known	Known	None	0.0	None	None	None	None
m54284U_191107_221739/109511553/ccs	PacBio_Cortex_Rep1	mm10_ERCC_SIRV	chr1	85894580	85908658	+	6	1914	1440	3536	ENSMUSG00000026223.15	ENSMUST00000027425.15	Itm2c	Itm2c-201	Known	Known	None	0.800000011920929	None	None	None	None
m54284U_191213_120042/172230938/ccs	PacBio_Hippocampus_Rep2	mm10_ERCC_SIRV	chr19	42431785	42283546	-	15	2109	50880	133373	ENSMUSG00000042401.7	ENSMUST00000048630.7	Crtac1	Crtac1-201	Known	Known	None	0.6499999761581421	None	None	None	None
m54284U_191213_120042/153553150/ccs	PacBio_Hippocampus_Rep2	mm10_ERCC_SIRV	chr7	37773575	37479214	-	6	4276	21003	277352	ENSMUSG00000043456.16	ENCODEMT000277352	Zfp536	ENCODEMT000277352	Known	ISM	Prefix	0.8999999761581421	None	None	None	None
m54284U_191213_120042/66324744/ccs	PacBio_Hippocampus_Rep2	mm10_ERCC_SIRV	chr3	96193676	96195029	+	1	1218	8895	277354	ENSMUSG00000038486.9	ENCODEMT000277354	Sv2a	ENCODEMT000277354	Known	Genomic	None	0.8500000238418579	None	None	None	None
m54284U_191213_120042/147063389/ccs	PacBio_Hippocampus_Rep2	mm10_ERCC_SIRV	chr9	40801276	40805196	+	9	2098	27474	71626	ENSMUSG00000015656.17	ENSMUST00000015800.15	Hspa8	Hspa8-201	Known	Known	None	0.25	None	None	None	None
m54284U_191212_053548/134415381/ccs	PacBio_Hippocampus_Rep1	mm10_ERCC_SIRV	chr6	86849599	86967868	+	14	2969	18000	277437	ENSMUSG00000057230.13	ENCODEMT000277437	Aak1	ENCODEMT000277437	Known	ISM	Prefix	0.8500000238418579	None	None	None	None
m54284U_191213_120042/26017996/ccs	PacBio_Hippocampus_Rep2	mm10_ERCC_SIRV	chr15	80083352	80077795	-	10	1293	43790	112761	ENSMUSG00000060036.14	ENSMUST00000081650.14	Rpl3	Rpl3-201	Known	Known	None	0.20000000298023224	None	None	None	None
m54284U_191107_221739/95488568/ccs	PacBio_Cortex_Rep1	mm10_ERCC_SIRV	chr5	45493439	45512672	+	13	2183	13861	36356	ENSMUSG00000039682.12	ENSMUST00000046122.10	Lap3	Lap3-201	Known	Known	None	0.15000000596046448	None	None	None	None
m54284U_191213_120042/139200981/ccs	PacBio_Hippocampus_Rep2	mm10_ERCC_SIRV	chr3	96193676	96195027	+	1	1216	8895	277354	ENSMUSG00000038486.9	ENCODEMT000277354	Sv2a	ENCODEMT000277354	Known	Genomic	None	0.75	None	None	None	None
m54284U_191107_221739/48825071/ccs	PacBio_Cortex_Rep1	mm10_ERCC_SIRV	chrX	136822794	136837664	+	7	2507	53294	138350	ENSMUSG00000031425.15	ENSMUST00000033800.12	Plp1	Plp1-201	Known	Known	None	0.75	None	None	None	None
m54284U_191107_221739/97649152/ccs	PacBio_Cortex_Rep1	mm10_ERCC_SIRV	chr11	55098076	55110898	+	4	2035	32986	86529	ENSMUSG00000000594.7	ENSMUST00000000608.7	Gm2a	Gm2a-201	Known	Known	None	0.0	None	None	None	None
m54284U_191213_120042/174721321/ccs	PacBio_Hippocampus_Rep2	mm10_ERCC_SIRV	chr19	42431784	42283546	-	15	2108	50880	133373	ENSMUSG00000042401.7	ENSMUST00000048630.7	Crtac1	Crtac1-201	Known	Known	None	0.6499999761581421	None	None	None	None
m54284U_191213_120042/79235739/ccs	PacBio_Hippocampus_Rep2	mm10_ERCC_SIRV	chr13	78147395	78146291	-	1	1105	39476	277438	ENSMUSG00000114401.1	ENCODEMT000277438	Gm38604	ENCODEMT000277438	Known	Genomic	None	0.800000011920929	None	None	None	None
m54284U_191213_120042/72812860/ccs	PacBio_Hippocampus_Rep2	mm10_ERCC_SIRV	chr3	96193677	96195020	+	1	1208	8895	277354	ENSMUSG00000038486.9	ENCODEMT000277354	Sv2a	ENCODEMT000277354	Known	Genomic	None	0.75	None	None	None	None
m54284U_191107_221739/109512485/ccs	PacBio_Cortex_Rep1	mm10_ERCC_SIRV	chr1	85894580	85908658	+	6	1914	1440	3536	ENSMUSG00000026223.15	ENSMUST00000027425.15	Itm2c	Itm2c-201	Known	Known	None	0.800000011920929	None	None	None	None
m54284U_191213_120042/147063815/ccs	PacBio_Hippocampus_Rep2	mm10_ERCC_SIRV	chr9	40801276	40805200	+	9	2102	27474	71626	ENSMUSG00000015656.17	ENSMUST00000015800.15	Hspa8	Hspa8-201	Known	Known	None	0.20000000298023224	None	None	None	None
m54284U_191109_043049/177277477/ccs	PacBio_Cortex_Rep2	mm10_ERCC_SIRV	chr17	35838232	35834807	-	4	1689	47295	123634	ENSMUSG00000001525.10	ENSMUST00000001566.9	Tubb5	Tubb5-201	Known	Known	None	0.10000000149011612	None	None	None	None
m54284U_191213_120042/26084153/ccs	PacBio_Hippocampus_Rep2	mm10_ERCC_SIRV	chr15	80083352	80077795	-	10	1293	43790	112761	ENSMUSG00000060036.14	ENSMUST00000081650.14	Rpl3	Rpl3-201	Known	Known	None	0.20000000298023224	None	None	None	None
m54284U_191213_120042/112395597/ccs	PacBio_Hippocampus_Rep2	mm10_ERCC_SIRV	chr3	96193677	96195029	+	1	1217	8895	277354	ENSMUSG00000038486.9	ENCODEMT000277354	Sv2a	ENCODEMT000277354	Known	Genomic	None	0.8500000238418579	None	None	None	None
m54284U_191213_120042/167512155/ccs	PacBio_Hippocampus_Rep2	mm10_ERCC_SIRV	chr7	37568183	37479214	-	3	2159	21003	277350	ENSMUSG00000043456.16	ENCODEMT000277350	Zfp536	ENCODEMT000277350	Known	ISM	Both	0.8999999761581421	None	None	None	None
m54284U_191107_221739/139592325/ccs	PacBio_Cortex_Rep1	mm10_ERCC_SIRV	chr5	45493439	45512671	+	13	2182	13861	36356	ENSMUSG00000039682.12	ENSMUST00000046122.10	Lap3	Lap3-201	Known	Known	None	0.10000000149011612	None	None	None	None
m54284U_191107_221739/156764175/ccs	PacBio_Cortex_Rep1	mm10_ERCC_SIRV	chr6	86849832	86964443	+	12	2196	18000	277439	ENSMUSG00000057230.13	ENCODEMT000277439	Aak1	ENCODEMT000277439	Known	ISM	Prefix	0.30000001192092896	None	None	None	None
m54284U_191213_120042/175767708/ccs	PacBio_Hippocampus_Rep2	mm10_ERCC_SIRV	chr19	42431784	42283546	-	15	2108	50880	133373	ENSMUSG00000042401.7	ENSMUST00000048630.7	Crtac1	Crtac1-201	Known	Known	None	0.6499999761581421	None	None	None	None
m54284U_191109_043049/171770533/ccs	PacBio_Cortex_Rep2	mm10_ERCC_SIRV	chr7	37770792	37479216	-	5	4243	21003	277440	ENSMUSG00000043456.16	ENCODEMT000277440	Zfp536	ENCODEMT000277440	Known	NIC	None	0.800000011920929	None	None	None	None
m54284U_191107_221739/97848029/ccs	PacBio_Cortex_Rep1	mm10_ERCC_SIRV	chr11	55098076	55110898	+	4	2035	32986	86529	ENSMUSG00000000594.7	ENSMUST00000000608.7	Gm2a	Gm2a-201	Known	Known	None	0.0	None	None	None	None
m54284U_191107_221739/49020990/ccs	PacBio_Cortex_Rep1	mm10_ERCC_SIRV	chrX	136822794	136837445	+	7	2288	53294	138350	ENSMUSG00000031425.15	ENSMUST00000033800.12	Plp1	Plp1-201	Known	Known	None	0.25	None	None	None	None
m54284U_191213_120042/147064002/ccs	PacBio_Hippocampus_Rep2	mm10_ERCC_SIRV	chr9	40801276	40805196	+	9	2098	27474	71626	ENSMUSG00000015656.17	ENSMUST00000015800.15	Hspa8	Hspa8-201	Known	Known	None	0.25	None	None	None	None
m54284U_191213_120042/103483192/ccs	PacBio_Hippocampus_Rep2	mm10_ERCC_SIRV	chr3	96193678	96195028	+	1	1215	8895	277354	ENSMUSG00000038486.9	ENCODEMT000277354	Sv2a	ENCODEMT000277354	Known	Genomic	None	0.800000011920929	None	None	None	None
m54284U_191107_221739/109904196/ccs	PacBio_Cortex_Rep1	mm10_ERCC_SIRV	chr1	85894580	85908658	+	6	1914	1440	3536	ENSMUSG00000026223.15	ENSMUST00000027425.15	Itm2c	Itm2c-201	Known	Known	None	0.800000011920929	None	None	None	None
m54284U_191213_120042/26084530/ccs	PacBio_Hippocampus_Rep2	mm10_ERCC_SIRV	chr15	80083352	80077795	-	10	1293	43790	112761	ENSMUSG00000060036.14	ENSMUST00000081650.14	Rpl3	Rpl3-201	Known	Known	None	0.20000000298023224	None	None	None	None
m54284U_191107_221739/131271108/ccs	PacBio_Cortex_Rep1	mm10_ERCC_SIRV	chr3	96193679	96195344	+	1	1530	8895	277354	ENSMUSG00000038486.9	ENCODEMT000277354	Sv2a	ENCODEMT000277354	Known	Genomic	None	0.6499999761581421	None	None	None	None
m54284U_191212_053548/30409360/ccs	PacBio_Hippocampus_Rep1	mm10_ERCC_SIRV	chr13	78162526	78159768	-	1	2759	39476	277441	ENSMUSG00000114401.1	ENCODEMT000277441	Gm38604	ENCODEMT000277441	Known	Genomic	None	0.15000000596046448	None	None	None	None
m54284U_191213_120042/147064927/ccs	PacBio_Hippocampus_Rep2	mm10_ERCC_SIRV	chr9	40801276	40805196	+	9	2098	27474	71626	ENSMUSG00000015656.17	ENSMUST00000015800.15	Hspa8	Hspa8-201	Known	Known	None	0.25	None	None	None	None
m54284U_191107_221739/155255482/ccs	PacBio_Cortex_Rep1	mm10_ERCC_SIRV	chr5	45493439	45512670	+	13	2181	13861	36356	ENSMUSG00000039682.12	ENSMUST00000046122.10	Lap3	Lap3-201	Known	Known	None	0.10000000149011612	None	None	None	None
m54284U_191109_043049/177537183/ccs	PacBio_Cortex_Rep2	mm10_ERCC_SIRV	chr17	35838232	35834807	-	4	1689	47295	123634	ENSMUSG00000001525.10	ENSMUST00000001566.9	Tubb5	Tubb5-201	Known	Known	None	0.10000000149011612	None	None	None	None
m54284U_191213_120042/176030260/ccs	PacBio_Hippocampus_Rep2	mm10_ERCC_SIRV	chr19	42414204	42283546	-	14	1934	50880	276690	ENSMUSG00000042401.7	ENCODEMT000276690	Crtac1	ENCODEMT000276690	Known	ISM	Suffix	0.6499999761581421	None	None	None	None
m54284U_191107_221739/107153205/ccs	PacBio_Cortex_Rep1	mm10_ERCC_SIRV	chr11	55098076	55110896	+	4	2033	32986	86529	ENSMUSG00000000594.7	ENSMUST00000000608.7	Gm2a	Gm2a-201	Known	Known	None	0.0	None	None	None	None
m54284U_191213_120042/53085119/ccs	PacBio_Hippocampus_Rep2	mm10_ERCC_SIRV	chr3	96193679	96195029	+	1	1215	8895	277354	ENSMUSG00000038486.9	ENCODEMT000277354	Sv2a	ENCODEMT000277354	Known	Genomic	None	0.8500000238418579	None	None	None	None
m54284U_191107_221739/49154080/ccs	PacBio_Cortex_Rep1	mm10_ERCC_SIRV	chrX	136822794	136837664	+	7	2402	53294	138351	ENSMUSG00000031425.15	ENSMUST00000113085.1	Plp1	Plp1-202	Known	Known	None	0.75	None	None	None	None
m54284U_191213_120042/26412042/ccs	PacBio_Hippocampus_Rep2	mm10_ERCC_SIRV	chr15	80083352	80077795	-	10	1293	43790	112761	ENSMUSG00000060036.14	ENSMUST00000081650.14	Rpl3	Rpl3-201	Known	Known	None	0.20000000298023224	None	None	None	None
m54284U_191212_053548/180487900/ccs	PacBio_Hippocampus_Rep1	mm10_ERCC_SIRV	chr7	37772236	37479216	-	6	4436	21003	277398	ENSMUSG00000043456.16	ENCODEMT000277398	Zfp536	ENCODEMT000277398	Known	ISM	Prefix	0.800000011920929	None	None	None	None
m54284U_191107_221739/109970382/ccs	PacBio_Cortex_Rep1	mm10_ERCC_SIRV	chr1	85894580	85908658	+	6	1914	1440	3536	ENSMUSG00000026223.15	ENSMUST00000027425.15	Itm2c	Itm2c-201	Known	Known	None	0.800000011920929	None	None	None	None
m54284U_191213_120042/84477236/ccs	PacBio_Hippocampus_Rep2	mm10_ERCC_SIRV	chr3	96193679	96195029	+	1	1215	8895	277354	ENSMUSG00000038486.9	ENCODEMT000277354	Sv2a	ENCODEMT000277354	Known	Genomic	None	0.8500000238418579	None	None	None	None
m54284U_191213_120042/26608977/ccs	PacBio_Hippocampus_Rep2	mm10_ERCC_SIRV	chr6	86849981	86926446	+	2	1668	18000	277442	ENSMUSG00000057230.13	ENCODEMT000277442	Aak1	ENCODEMT000277442	Known	ISM	Both	0.800000011920929	None	None	None	None
m54284U_191212_053548/110756801/ccs	PacBio_Hippocampus_Rep1	mm10_ERCC_SIRV	chr13	78163837	78162262	-	1	1576	39476	277441	ENSMUSG00000114401.1	ENCODEMT000277441	Gm38604	ENCODEMT000277441	Known	Genomic	None	0.20000000298023224	None	None	None	None
m54284U_191213_120042/147128443/ccs	PacBio_Hippocampus_Rep2	mm10_ERCC_SIRV	chr9	40801276	40805199	+	9	2101	27474	71626	ENSMUSG00000015656.17	ENSMUST00000015800.15	Hspa8	Hspa8-201	Known	Known	None	0.25	None	None	None	None
m54284U_191109_043049/22284277/ccs	PacBio_Cortex_Rep2	mm10_ERCC_SIRV	chr5	45493439	45512673	+	13	2184	13861	36356	ENSMUSG00000039682.12	ENSMUST00000046122.10	Lap3	Lap3-201	Known	Known	None	0.15000000596046448	None	None	None	None
m54284U_191213_120042/176227677/ccs	PacBio_Hippocampus_Rep2	mm10_ERCC_SIRV	chr19	42431784	42283546	-	15	2108	50880	133373	ENSMUSG00000042401.7	ENSMUST00000048630.7	Crtac1	Crtac1-201	Known	Known	None	0.6499999761581421	None	None	None	None
m54284U_191213_120042/107086741/ccs	PacBio_Hippocampus_Rep2	mm10_ERCC_SIRV	chr3	96193679	96195065	+	1	1251	8895	277354	ENSMUSG00000038486.9	ENCODEMT000277354	Sv2a	ENCODEMT000277354	Known	Genomic	None	0.75	None	None	None	None
m54284U_191107_221739/108398427/ccs	PacBio_Cortex_Rep1	mm10_ERCC_SIRV	chr11	55098076	55110212	+	4	1349	32986	86529	ENSMUSG00000000594.7	ENSMUST00000000608.7	Gm2a	Gm2a-201	Known	Known	None	0.25	None	None	None	None
m54284U_191107_221739/49218401/ccs	PacBio_Cortex_Rep1	mm10_ERCC_SIRV	chrX	136822794	136837668	+	7	2406	53294	138351	ENSMUSG00000031425.15	ENSMUST00000113085.1	Plp1	Plp1-202	Known	Known	None	0.75	None	None	None	None
m54284U_191213_120042/98173159/ccs	PacBio_Hippocampus_Rep2	mm10_ERCC_SIRV	chr13	78163868	78162264	-	1	1605	39476	277441	ENSMUSG00000114401.1	ENCODEMT000277441	Gm38604	ENCODEMT000277441	Known	Genomic	None	0.25	None	None	None	None
m54284U_191109_043049/177800384/ccs	PacBio_Cortex_Rep2	mm10_ERCC_SIRV	chr17	35838232	35834807	-	4	1689	47295	123634	ENSMUSG00000001525.10	ENSMUST00000001566.9	Tubb5	Tubb5-201	Known	Known	None	0.10000000149011612	None	None	None	None
m54284U_191213_120042/26543217/ccs	PacBio_Hippocampus_Rep2	mm10_ERCC_SIRV	chr15	80083352	80077795	-	10	1293	43790	112761	ENSMUSG00000060036.14	ENSMUST00000081650.14	Rpl3	Rpl3-201	Known	Known	None	0.20000000298023224	None	None	None	None
m54284U_191213_120042/113969863/ccs	PacBio_Hippocampus_Rep2	mm10_ERCC_SIRV	chr3	96193679	96195029	+	1	1222	8895	277354	ENSMUSG00000038486.9	ENCODEMT000277354	Sv2a	ENCODEMT000277354	Known	Genomic	None	0.8500000238418579	None	None	None	None
m54284U_191107_221739/110559586/ccs	PacBio_Cortex_Rep1	mm10_ERCC_SIRV	chr1	85894580	85908658	+	6	1907	1440	3536	ENSMUSG00000026223.15	ENSMUST00000027425.15	Itm2c	Itm2c-201	Known	Known	None	0.800000011920929	None	None	None	None
m54284U_191107_221739/145097227/ccs	PacBio_Cortex_Rep1	mm10_ERCC_SIRV	chr7	37569042	37479316	-	3	2850	21003	277350	ENSMUSG00000043456.16	ENCODEMT000277350	Zfp536	ENCODEMT000277350	Known	ISM	Both	0.4000000059604645	None	None	None	None
m54284U_191213_120042/147128955/ccs	PacBio_Hippocampus_Rep2	mm10_ERCC_SIRV	chr9	40801276	40805196	+	9	2098	27474	71626	ENSMUSG00000015656.17	ENSMUST00000015800.15	Hspa8	Hspa8-201	Known	Known	None	0.25	None	None	None	None
m54284U_191107_221739/77662604/ccs	PacBio_Cortex_Rep1	mm10_ERCC_SIRV	chr13	78163864	78162270	-	1	1595	39476	277441	ENSMUSG00000114401.1	ENCODEMT000277441	Gm38604	ENCODEMT000277441	Known	Genomic	None	0.3499999940395355	None	None	None	None
m54284U_191109_043049/60295655/ccs	PacBio_Cortex_Rep2	mm10_ERCC_SIRV	chr5	45493439	45512672	+	13	2183	13861	36356	ENSMUSG00000039682.12	ENSMUST00000046122.10	Lap3	Lap3-201	Known	Known	None	0.15000000596046448	None	None	None	None
m54284U_191213_120042/176556490/ccs	PacBio_Hippocampus_Rep2	mm10_ERCC_SIRV	chr19	42431784	42283546	-	15	2108	50880	133373	ENSMUSG00000042401.7	ENSMUST00000048630.7	Crtac1	Crtac1-201	Known	Known	None	0.6499999761581421	None	None	None	None
m54284U_191107_221739/49218444/ccs	PacBio_Cortex_Rep1	mm10_ERCC_SIRV	chrX	136822794	136837668	+	7	2511	53294	138350	ENSMUSG00000031425.15	ENSMUST00000033800.12	Plp1	Plp1-201	Known	Known	None	0.75	None	None	None	None
m54284U_191107_221739/108987366/ccs	PacBio_Cortex_Rep1	mm10_ERCC_SIRV	chr11	55098076	55110899	+	4	2036	32986	86529	ENSMUSG00000000594.7	ENSMUST00000000608.7	Gm2a	Gm2a-201	Known	Known	None	0.0	None	None	None	None
m54284U_191213_120042/169215209/ccs	PacBio_Hippocampus_Rep2	mm10_ERCC_SIRV	chr13	78163866	78162271	-	1	1596	39476	277441	ENSMUSG00000114401.1	ENCODEMT000277441	Gm38604	ENCODEMT000277441	Known	Genomic	None	0.3499999940395355	None	None	None	None
m54284U_191107_221739/89391630/ccs	PacBio_Cortex_Rep1	mm10_ERCC_SIRV	chr3	96193680	96195021	+	1	1206	8895	277354	ENSMUSG00000038486.9	ENCODEMT000277354	Sv2a	ENCODEMT000277354	Known	Genomic	None	0.800000011920929	None	None	None	None
m54284U_191107_221739/119930880/ccs	PacBio_Cortex_Rep1	mm10_ERCC_SIRV	chr6	86850124	86984358	+	19	3036	18000	277423	ENSMUSG00000057230.13	ENCODEMT000277423	Aak1	ENCODEMT000277423	Known	ISM	None	0.699999988079071	None	None	None	None
m54284U_191213_120042/26608957/ccs	PacBio_Hippocampus_Rep2	mm10_ERCC_SIRV	chr15	80083352	80077795	-	10	1293	43790	112761	ENSMUSG00000060036.14	ENSMUST00000081650.14	Rpl3	Rpl3-201	Known	Known	None	0.20000000298023224	None	None	None	None
m54284U_191213_120042/147129781/ccs	PacBio_Hippocampus_Rep2	mm10_ERCC_SIRV	chr9	40801276	40805200	+	9	2102	27474	71626	ENSMUSG00000015656.17	ENSMUST00000015800.15	Hspa8	Hspa8-201	Known	Known	None	0.20000000298023224	None	None	None	None
m54284U_191212_053548/21170830/ccs	PacBio_Hippocampus_Rep1	mm10_ERCC_SIRV	chr13	78163636	78162272	-	1	1365	39476	277441	ENSMUSG00000114401.1	ENCODEMT000277441	Gm38604	ENCODEMT000277441	Known	Genomic	None	0.3499999940395355	None	None	None	None
m54284U_191107_221739/148048688/ccs	PacBio_Cortex_Rep1	mm10_ERCC_SIRV	chr3	96193680	96195029	+	1	1214	8895	277354	ENSMUSG00000038486.9	ENCODEMT000277354	Sv2a	ENCODEMT000277354	Known	Genomic	None	0.8500000238418579	None	None	None	None
m54284U_191109_043049/96536619/ccs	PacBio_Cortex_Rep2	mm10_ERCC_SIRV	chr5	45493439	45512497	+	13	2008	13861	36356	ENSMUSG00000039682.12	ENSMUST00000046122.10	Lap3	Lap3-201	Known	Known	None	0.8500000238418579	None	None	None	None
m54284U_191213_120042/177013298/ccs	PacBio_Hippocampus_Rep2	mm10_ERCC_SIRV	chr19	42431785	42283546	-	15	2109	50880	133373	ENSMUSG00000042401.7	ENSMUST00000048630.7	Crtac1	Crtac1-201	Known	Known	None	0.6499999761581421	None	None	None	None
m54284U_191107_221739/49349142/ccs	PacBio_Cortex_Rep1	mm10_ERCC_SIRV	chrX	136822794	136837664	+	7	2507	53294	138350	ENSMUSG00000031425.15	ENSMUST00000033800.12	Plp1	Plp1-201	Known	Known	None	0.75	None	None	None	None
m54284U_191109_043049/177931628/ccs	PacBio_Cortex_Rep2	mm10_ERCC_SIRV	chr17	35838224	35834807	-	4	1681	47295	123634	ENSMUSG00000001525.10	ENSMUST00000001566.9	Tubb5	Tubb5-201	Known	Known	None	0.10000000149011612	None	None	None	None
m54284U_191213_120042/49940854/ccs	PacBio_Hippocampus_Rep2	mm10_ERCC_SIRV	chr7	37568603	37479316	-	3	2477	21003	277350	ENSMUSG00000043456.16	ENCODEMT000277350	Zfp536	ENCODEMT000277350	Known	ISM	Both	0.4000000059604645	None	None	None	None
m54284U_191212_053548/175308974/ccs	PacBio_Hippocampus_Rep1	mm10_ERCC_SIRV	chr13	78163139	78166237	+	2	2786	39471	277443	ENSMUSG00000064138.14	ENCODEMT000277443	Fam172a	ENCODEMT000277443	Known	NNC	None	0.10000000149011612	None	None	None	None
m54284U_191107_221739/110561103/ccs	PacBio_Cortex_Rep1	mm10_ERCC_SIRV	chr1	85894580	85908658	+	6	1914	1440	3536	ENSMUSG00000026223.15	ENSMUST00000027425.15	Itm2c	Itm2c-201	Known	Known	None	0.800000011920929	None	None	None	None
m54284U_191212_053548/141362426/ccs	PacBio_Hippocampus_Rep1	mm10_ERCC_SIRV	chr6	86850124	86987370	+	21	2878	18000	277426	ENSMUSG00000057230.13	ENCODEMT000277426	Aak1	ENCODEMT000277426	Known	ISM	Suffix	0.44999998807907104	None	None	None	None
m54284U_191107_221739/113707682/ccs	PacBio_Cortex_Rep1	mm10_ERCC_SIRV	chr11	55098076	55110890	+	4	2027	32986	86529	ENSMUSG00000000594.7	ENSMUST00000000608.7	Gm2a	Gm2a-201	Known	Known	None	0.10000000149011612	None	None	None	None
m54284U_191213_120042/17695101/ccs	PacBio_Hippocampus_Rep2	mm10_ERCC_SIRV	chr3	96193680	96195346	+	1	1531	8895	277354	ENSMUSG00000038486.9	ENCODEMT000277354	Sv2a	ENCODEMT000277354	Known	Genomic	None	0.75	None	None	None	None
m54284U_191213_120042/147130338/ccs	PacBio_Hippocampus_Rep2	mm10_ERCC_SIRV	chr9	40801276	40805199	+	9	2101	27474	71626	ENSMUSG00000015656.17	ENSMUST00000015800.15	Hspa8	Hspa8-201	Known	Known	None	0.25	None	None	None	None
m54284U_191213_120042/26738863/ccs	PacBio_Hippocampus_Rep2	mm10_ERCC_SIRV	chr15	80083352	80077795	-	10	1293	43790	112761	ENSMUSG00000060036.14	ENSMUST00000081650.14	Rpl3	Rpl3-201	Known	Known	None	0.20000000298023224	None	None	None	None
m54284U_191109_043049/111543748/ccs	PacBio_Cortex_Rep2	mm10_ERCC_SIRV	chr6	86850167	86987443	+	21	2908	18000	277426	ENSMUSG00000057230.13	ENCODEMT000277426	Aak1	ENCODEMT000277426	Known	ISM	Suffix	0.550000011920929	None	None	None	None
m54284U_191213_120042/111347122/ccs	PacBio_Hippocampus_Rep2	mm10_ERCC_SIRV	chr3	96193680	96195400	+	1	1585	8895	277354	ENSMUSG00000038486.9	ENCODEMT000277354	Sv2a	ENCODEMT000277354	Known	Genomic	None	0.3499999940395355	None	None	None	None
m54284U_191109_043049/121702021/ccs	PacBio_Cortex_Rep2	mm10_ERCC_SIRV	chr5	45493439	45512669	+	13	2180	13861	36356	ENSMUSG00000039682.12	ENSMUST00000046122.10	Lap3	Lap3-201	Known	Known	None	0.10000000149011612	None	None	None	None
m54284U_191107_221739/49416245/ccs	PacBio_Cortex_Rep1	mm10_ERCC_SIRV	chrX	136822794	136837664	+	7	2507	53294	138350	ENSMUSG00000031425.15	ENSMUST00000033800.12	Plp1	Plp1-201	Known	Known	None	0.75	None	None	None	None
m54284U_191212_053548/174785407/ccs	PacBio_Hippocampus_Rep1	mm10_ERCC_SIRV	chr7	37773574	37479317	-	6	4172	21003	277352	ENSMUSG00000043456.16	ENCODEMT000277352	Zfp536	ENCODEMT000277352	Known	ISM	Prefix	0.3499999940395355	None	None	None	None
m54284U_191213_120042/177013628/ccs	PacBio_Hippocampus_Rep2	mm10_ERCC_SIRV	chr19	42431767	42283546	-	15	2091	50880	133373	ENSMUSG00000042401.7	ENSMUST00000048630.7	Crtac1	Crtac1-201	Known	Known	None	0.6499999761581421	None	None	None	None
m54284U_191213_120042/147130341/ccs	PacBio_Hippocampus_Rep2	mm10_ERCC_SIRV	chr9	40801276	40805196	+	9	2098	27474	71626	ENSMUSG00000015656.17	ENSMUST00000015800.15	Hspa8	Hspa8-201	Known	Known	None	0.25	None	None	None	None
m54284U_191107_221739/111020127/ccs	PacBio_Cortex_Rep1	mm10_ERCC_SIRV	chr1	85894580	85908658	+	6	1914	1440	3536	ENSMUSG00000026223.15	ENSMUST00000027425.15	Itm2c	Itm2c-201	Known	Known	None	0.800000011920929	None	None	None	None
m54284U_191213_120042/35719302/ccs	PacBio_Hippocampus_Rep2	mm10_ERCC_SIRV	chr3	96193683	96195407	+	1	1589	8895	277354	ENSMUSG00000038486.9	ENCODEMT000277354	Sv2a	ENCODEMT000277354	Known	Genomic	None	0.15000000596046448	None	None	None	None
m54284U_191107_221739/133040752/ccs	PacBio_Cortex_Rep1	mm10_ERCC_SIRV	chr11	55098076	55110884	+	4	2021	32986	86529	ENSMUSG00000000594.7	ENSMUST00000000608.7	Gm2a	Gm2a-201	Known	Known	None	0.10000000149011612	None	None	None	None
m54284U_191213_120042/26935972/ccs	PacBio_Hippocampus_Rep2	mm10_ERCC_SIRV	chr15	80083352	80077795	-	10	1293	43790	112761	ENSMUSG00000060036.14	ENSMUST00000081650.14	Rpl3	Rpl3-201	Known	Known	None	0.20000000298023224	None	None	None	None
m54284U_191107_221739/138739803/ccs	PacBio_Cortex_Rep1	mm10_ERCC_SIRV	chr6	86864424	86862379	-	1	2046	67054	277444	ENCODEMG000067054	ENCODEMT000277444	ENCODEMG000067054	ENCODEMT000277444	Antisense	Antisense	None	0.800000011920929	None	None	None	None
m54284U_191109_043049/177997698/ccs	PacBio_Cortex_Rep2	mm10_ERCC_SIRV	chr17	35838232	35834807	-	4	1689	47295	123634	ENSMUSG00000001525.10	ENSMUST00000001566.9	Tubb5	Tubb5-201	Known	Known	None	0.10000000149011612	None	None	None	None
m54284U_191107_221739/49482323/ccs	PacBio_Cortex_Rep1	mm10_ERCC_SIRV	chrX	136822794	136837400	+	7	2243	53294	138350	ENSMUSG00000031425.15	ENSMUST00000033800.12	Plp1	Plp1-201	Known	Known	None	0.25	None	None	None	None
m54284U_191109_043049/122619888/ccs	PacBio_Cortex_Rep2	mm10_ERCC_SIRV	chr13	78163152	78166238	+	3	2656	39471	277445	ENSMUSG00000064138.14	ENCODEMT000277445	Fam172a	ENCODEMT000277445	Known	NIC	None	0.10000000149011612	None	None	None	None
m54284U_191107_221739/17367583/ccs	PacBio_Cortex_Rep1	mm10_ERCC_SIRV	chr3	96193688	96195020	+	1	1197	8895	277354	ENSMUSG00000038486.9	ENCODEMT000277354	Sv2a	ENCODEMT000277354	Known	Genomic	None	0.75	None	None	None	None
m54284U_191212_053548/12256218/ccs	PacBio_Hippocampus_Rep1	mm10_ERCC_SIRV	chr5	45493439	45512672	+	13	2183	13861	36356	ENSMUSG00000039682.12	ENSMUST00000046122.10	Lap3	Lap3-201	Known	Known	None	0.15000000596046448	None	None	None	None
m54284U_191213_120042/177537435/ccs	PacBio_Hippocampus_Rep2	mm10_ERCC_SIRV	chr19	42431784	42283546	-	15	2108	50880	133373	ENSMUSG00000042401.7	ENSMUST00000048630.7	Crtac1	Crtac1-201	Known	Known	None	0.6499999761581421	None	None	None	None
m54284U_191213_120042/147195393/ccs	PacBio_Hippocampus_Rep2	mm10_ERCC_SIRV	chr9	40801276	40805200	+	9	2102	27474	71626	ENSMUSG00000015656.17	ENSMUST00000015800.15	Hspa8	Hspa8-201	Known	Known	None	0.20000000298023224	None	None	None	None
m54284U_191107_221739/180423098/ccs	PacBio_Cortex_Rep1	mm10_ERCC_SIRV	chr7	37772885	37479717	-	6	3842	21003	54784	ENSMUSG00000043456.16	ENSMUST00000176205.7	Zfp536	Zfp536-206	Known	Known	None	0.550000011920929	None	None	None	None
m54284U_191107_221739/111280405/ccs	PacBio_Cortex_Rep1	mm10_ERCC_SIRV	chr1	85894580	85908658	+	6	1914	1440	3536	ENSMUSG00000026223.15	ENSMUST00000027425.15	Itm2c	Itm2c-201	Known	Known	None	0.800000011920929	None	None	None	None
m54284U_191213_120042/131402241/ccs	PacBio_Hippocampus_Rep2	mm10_ERCC_SIRV	chr3	96193688	96195065	+	1	1242	8895	277354	ENSMUSG00000038486.9	ENCODEMT000277354	Sv2a	ENCODEMT000277354	Known	Genomic	None	0.75	None	None	None	None
m54284U_191107_221739/143591731/ccs	PacBio_Cortex_Rep1	mm10_ERCC_SIRV	chr11	55098076	55109995	+	4	1132	32986	86529	ENSMUSG00000000594.7	ENSMUST00000000608.7	Gm2a	Gm2a-201	Known	Known	None	0.25	None	None	None	None
m54284U_191213_120042/27066893/ccs	PacBio_Hippocampus_Rep2	mm10_ERCC_SIRV	chr15	80083352	80077795	-	10	1293	43790	112761	ENSMUSG00000060036.14	ENSMUST00000081650.14	Rpl3	Rpl3-201	Known	Known	None	0.20000000298023224	None	None	None	None
m54284U_191107_221739/49808574/ccs	PacBio_Cortex_Rep1	mm10_ERCC_SIRV	chrX	136822794	136837668	+	7	2511	53294	138350	ENSMUSG00000031425.15	ENSMUST00000033800.12	Plp1	Plp1-201	Known	Known	None	0.75	None	None	None	None
m54284U_191109_043049/11535749/ccs	PacBio_Cortex_Rep2	mm10_ERCC_SIRV	chr13	78163227	78166230	+	3	2775	39471	277446	ENSMUSG00000064138.14	ENCODEMT000277446	Fam172a	ENCODEMT000277446	Known	NNC	None	0.3499999940395355	None	None	None	None
m54284U_191213_120042/147195568/ccs	PacBio_Hippocampus_Rep2	mm10_ERCC_SIRV	chr9	40801276	40805198	+	9	2100	27474	71626	ENSMUSG00000015656.17	ENSMUST00000015800.15	Hspa8	Hspa8-201	Known	Known	None	0.25	None	None	None	None
m54284U_191213_120042/177605102/ccs	PacBio_Hippocampus_Rep2	mm10_ERCC_SIRV	chr19	42431711	42283546	-	15	2035	50880	133373	ENSMUSG00000042401.7	ENSMUST00000048630.7	Crtac1	Crtac1-201	Known	Known	None	0.6499999761581421	None	None	None	None
m54284U_191212_053548/57803368/ccs	PacBio_Hippocampus_Rep1	mm10_ERCC_SIRV	chr3	96193689	96195400	+	1	1576	8895	277354	ENSMUSG00000038486.9	ENCODEMT000277354	Sv2a	ENCODEMT000277354	Known	Genomic	None	0.3499999940395355	None	None	None	None
m54284U_191212_053548/142934665/ccs	PacBio_Hippocampus_Rep1	mm10_ERCC_SIRV	chr6	86864452	86862379	-	1	2046	67054	277444	ENCODEMG000067054	ENCODEMT000277444	ENCODEMG000067054	ENCODEMT000277444	Antisense	Antisense	None	0.800000011920929	None	None	None	None
m54284U_191212_053548/17236849/ccs	PacBio_Hippocampus_Rep1	mm10_ERCC_SIRV	chr5	45493439	45499722	+	3	3042	13861	277447	ENSMUSG00000039682.12	ENCODEMT000277447	Lap3	ENCODEMT000277447	Known	ISM	Prefix	0.3499999940395355	None	None	None	None
m54284U_191107_221739/158009088/ccs	PacBio_Cortex_Rep1	mm10_ERCC_SIRV	chr11	55098076	55110890	+	4	2027	32986	86529	ENSMUSG00000000594.7	ENSMUST00000000608.7	Gm2a	Gm2a-201	Known	Known	None	0.10000000149011612	None	None	None	None
m54284U_191107_221739/36177909/ccs	PacBio_Cortex_Rep1	mm10_ERCC_SIRV	chr3	96193690	96195029	+	1	1204	8895	277354	ENSMUSG00000038486.9	ENCODEMT000277354	Sv2a	ENCODEMT000277354	Known	Genomic	None	0.8500000238418579	None	None	None	None
m54284U_191109_043049/178390177/ccs	PacBio_Cortex_Rep2	mm10_ERCC_SIRV	chr17	35838217	35834807	-	4	1674	47295	123634	ENSMUSG00000001525.10	ENSMUST00000001566.9	Tubb5	Tubb5-201	Known	Known	None	0.10000000149011612	None	None	None	None
m54284U_191213_120042/27131993/ccs	PacBio_Hippocampus_Rep2	mm10_ERCC_SIRV	chr15	80083352	80077795	-	10	1293	43790	112761	ENSMUSG00000060036.14	ENSMUST00000081650.14	Rpl3	Rpl3-201	Known	Known	None	0.20000000298023224	None	None	None	None
m54284U_191213_120042/147195974/ccs	PacBio_Hippocampus_Rep2	mm10_ERCC_SIRV	chr9	40801276	40805199	+	9	2101	27474	71626	ENSMUSG00000015656.17	ENSMUST00000015800.15	Hspa8	Hspa8-201	Known	Known	None	0.25	None	None	None	None
m54284U_191107_221739/49872995/ccs	PacBio_Cortex_Rep1	mm10_ERCC_SIRV	chrX	136822794	136837664	+	7	2507	53294	138350	ENSMUSG00000031425.15	ENSMUST00000033800.12	Plp1	Plp1-201	Known	Known	None	0.75	None	None	None	None
m54284U_191107_221739/112134204/ccs	PacBio_Cortex_Rep1	mm10_ERCC_SIRV	chr1	85894580	85908658	+	6	1914	1440	3536	ENSMUSG00000026223.15	ENSMUST00000027425.15	Itm2c	Itm2c-201	Known	Known	None	0.800000011920929	None	None	None	None
m54284U_191213_120042/179898577/ccs	PacBio_Hippocampus_Rep2	mm10_ERCC_SIRV	chr19	42431784	42283546	-	15	2108	50880	133373	ENSMUSG00000042401.7	ENSMUST00000048630.7	Crtac1	Crtac1-201	Known	Known	None	0.6499999761581421	None	None	None	None
m54284U_191107_221739/51578270/ccs	PacBio_Cortex_Rep1	mm10_ERCC_SIRV	chr3	96193690	96195028	+	1	1203	8895	277354	ENSMUSG00000038486.9	ENCODEMT000277354	Sv2a	ENCODEMT000277354	Known	Genomic	None	0.800000011920929	None	None	None	None
m54284U_191213_120042/132319635/ccs	PacBio_Hippocampus_Rep2	mm10_ERCC_SIRV	chr7	37772911	37479717	-	6	3868	21003	54784	ENSMUSG00000043456.16	ENSMUST00000176205.7	Zfp536	Zfp536-206	Known	Known	None	0.550000011920929	None	None	None	None
m54284U_191107_221739/162728275/ccs	PacBio_Cortex_Rep1	mm10_ERCC_SIRV	chr11	55098076	55110898	+	4	2035	32986	86529	ENSMUSG00000000594.7	ENSMUST00000000608.7	Gm2a	Gm2a-201	Known	Known	None	0.0	None	None	None	None
m54284U_191107_221739/14418586/ccs	PacBio_Cortex_Rep1	mm10_ERCC_SIRV	chr6	86873866	86870812	-	1	3055	67055	277448	ENCODEMG000067055	ENCODEMT000277448	ENCODEMG000067055	ENCODEMT000277448	Antisense	Antisense	None	1.0	None	None	None	None
m54284U_191213_120042/147196004/ccs	PacBio_Hippocampus_Rep2	mm10_ERCC_SIRV	chr9	40801276	40805199	+	9	2101	27474	71626	ENSMUSG00000015656.17	ENSMUST00000015800.15	Hspa8	Hspa8-201	Known	Known	None	0.25	None	None	None	None
m54284U_191212_053548/123732613/ccs	PacBio_Hippocampus_Rep1	mm10_ERCC_SIRV	chr13	78163205	78166235	+	3	2769	39471	277446	ENSMUSG00000064138.14	ENCODEMT000277446	Fam172a	ENCODEMT000277446	Known	NNC	None	0.3499999940395355	None	None	None	None
m54284U_191107_221739/114885866/ccs	PacBio_Cortex_Rep1	mm10_ERCC_SIRV	chr3	96193690	96195020	+	1	1195	8895	277354	ENSMUSG00000038486.9	ENCODEMT000277354	Sv2a	ENCODEMT000277354	Known	Genomic	None	0.75	None	None	None	None
m54284U_191107_221739/27133855/ccs	PacBio_Cortex_Rep1	mm10_ERCC_SIRV	chr19	42431785	42283547	-	15	2108	50880	133373	ENSMUSG00000042401.7	ENSMUST00000048630.7	Crtac1	Crtac1-201	Known	Known	None	0.6499999761581421	None	None	None	None
m54284U_191213_120042/27461426/ccs	PacBio_Hippocampus_Rep2	mm10_ERCC_SIRV	chr15	80083352	80077795	-	10	1293	43790	112761	ENSMUSG00000060036.14	ENSMUST00000081650.14	Rpl3	Rpl3-201	Known	Known	None	0.20000000298023224	None	None	None	None
m54284U_191212_053548/130483880/ccs	PacBio_Hippocampus_Rep1	mm10_ERCC_SIRV	chr5	45493439	45512671	+	13	2182	13861	36356	ENSMUSG00000039682.12	ENSMUST00000046122.10	Lap3	Lap3-201	Known	Known	None	0.10000000149011612	None	None	None	None
m54284U_191107_221739/50070627/ccs	PacBio_Cortex_Rep1	mm10_ERCC_SIRV	chrX	136822793	136837798	+	6	3560	53291	273296	ENSMUSG00000087368.7	ENCODEMT000273296	BC065397	ENCODEMT000273296	Known	ISM	Suffix	0.75	None	None	None	None
m54284U_191107_221739/166464059/ccs	PacBio_Cortex_Rep1	mm10_ERCC_SIRV	chr3	96193690	96195029	+	1	1204	8895	277354	ENSMUSG00000038486.9	ENCODEMT000277354	Sv2a	ENCODEMT000277354	Known	Genomic	None	0.8500000238418579	None	None	None	None
m54284U_191107_221739/112855344/ccs	PacBio_Cortex_Rep1	mm10_ERCC_SIRV	chr1	85894580	85908658	+	6	1914	1440	3536	ENSMUSG00000026223.15	ENSMUST00000027425.15	Itm2c	Itm2c-201	Known	Known	None	0.800000011920929	None	None	None	None
m54284U_191213_120042/147196402/ccs	PacBio_Hippocampus_Rep2	mm10_ERCC_SIRV	chr9	40801276	40805196	+	9	2098	27474	71626	ENSMUSG00000015656.17	ENSMUST00000015800.15	Hspa8	Hspa8-201	Known	Known	None	0.25	None	None	None	None
m54284U_191107_221739/164233597/ccs	PacBio_Cortex_Rep1	mm10_ERCC_SIRV	chr11	55098076	55110898	+	4	2035	32986	86529	ENSMUSG00000000594.7	ENSMUST00000000608.7	Gm2a	Gm2a-201	Known	Known	None	0.0	None	None	None	None
m54284U_191212_053548/61670994/ccs	PacBio_Hippocampus_Rep1	mm10_ERCC_SIRV	chr13	78163236	78166238	+	1	3003	39471	277449	ENSMUSG00000064138.14	ENCODEMT000277449	Fam172a	ENCODEMT000277449	Known	Genomic	None	0.10000000149011612	None	None	None	None
m54284U_191212_053548/173868563/ccs	PacBio_Hippocampus_Rep1	mm10_ERCC_SIRV	chr3	96193690	96195021	+	1	1196	8895	277354	ENSMUSG00000038486.9	ENCODEMT000277354	Sv2a	ENCODEMT000277354	Known	Genomic	None	0.800000011920929	None	None	None	None
m54284U_191212_053548/2557494/ccs	PacBio_Hippocampus_Rep1	mm10_ERCC_SIRV	chr7	37497387	37494159	-	1	3229	21003	277450	ENSMUSG00000043456.16	ENCODEMT000277450	Zfp536	ENCODEMT000277450	Known	Genomic	None	0.5	None	None	None	None
m54284U_191107_221739/61081874/ccs	PacBio_Cortex_Rep1	mm10_ERCC_SIRV	chr19	42431784	42283547	-	15	2107	50880	133373	ENSMUSG00000042401.7	ENSMUST00000048630.7	Crtac1	Crtac1-201	Known	Known	None	0.6499999761581421	None	None	None	None
m54284U_191107_221739/122094505/ccs	PacBio_Cortex_Rep1	mm10_ERCC_SIRV	chr6	86873792	86870812	-	1	3061	67055	277448	ENCODEMG000067055	ENCODEMT000277448	ENCODEMG000067055	ENCODEMT000277448	Antisense	Antisense	None	1.0	None	None	None	None
m54284U_191109_043049/178586458/ccs	PacBio_Cortex_Rep2	mm10_ERCC_SIRV	chr17	35838232	35834807	-	4	1689	47295	123634	ENSMUSG00000001525.10	ENSMUST00000001566.9	Tubb5	Tubb5-201	Known	Known	None	0.10000000149011612	None	None	None	None
m54284U_191213_120042/27461913/ccs	PacBio_Hippocampus_Rep2	mm10_ERCC_SIRV	chr15	80083352	80077795	-	10	1293	43790	112761	ENSMUSG00000060036.14	ENSMUST00000081650.14	Rpl3	Rpl3-201	Known	Known	None	0.20000000298023224	None	None	None	None
m54284U_191212_053548/88410143/ccs	PacBio_Hippocampus_Rep1	mm10_ERCC_SIRV	chr3	96193691	96195067	+	1	1241	8895	277354	ENSMUSG00000038486.9	ENCODEMT000277354	Sv2a	ENCODEMT000277354	Known	Genomic	None	0.800000011920929	None	None	None	None
m54284U_191213_120042/147259582/ccs	PacBio_Hippocampus_Rep2	mm10_ERCC_SIRV	chr9	40801276	40805193	+	9	2095	27474	71626	ENSMUSG00000015656.17	ENSMUST00000015800.15	Hspa8	Hspa8-201	Known	Known	None	0.20000000298023224	None	None	None	None
m54284U_191213_120042/77005380/ccs	PacBio_Hippocampus_Rep2	mm10_ERCC_SIRV	chr5	45493439	45512488	+	13	1999	13861	36356	ENSMUSG00000039682.12	ENSMUST00000046122.10	Lap3	Lap3-201	Known	Known	None	0.800000011920929	None	None	None	None
m54284U_191107_221739/171182633/ccs	PacBio_Cortex_Rep1	mm10_ERCC_SIRV	chr11	55098076	55110898	+	4	2035	32986	86529	ENSMUSG00000000594.7	ENSMUST00000000608.7	Gm2a	Gm2a-201	Known	Known	None	0.0	None	None	None	None
m54284U_191107_221739/50137748/ccs	PacBio_Cortex_Rep1	mm10_ERCC_SIRV	chrX	136822794	136837664	+	7	2402	53294	138351	ENSMUSG00000031425.15	ENSMUST00000113085.1	Plp1	Plp1-202	Known	Known	None	0.75	None	None	None	None
m54284U_191107_221739/145228228/ccs	PacBio_Cortex_Rep1	mm10_ERCC_SIRV	chr6	86873786	86870812	-	1	3055	67055	277448	ENCODEMG000067055	ENCODEMT000277448	ENCODEMG000067055	ENCODEMT000277448	Antisense	Antisense	None	1.0	None	None	None	None
m54284U_191107_221739/148571597/ccs	PacBio_Cortex_Rep1	mm10_ERCC_SIRV	chr19	42431785	42283547	-	15	2108	50880	133373	ENSMUSG00000042401.7	ENSMUST00000048630.7	Crtac1	Crtac1-201	Known	Known	None	0.6499999761581421	None	None	None	None
m54284U_191212_053548/144572848/ccs	PacBio_Hippocampus_Rep1	mm10_ERCC_SIRV	chr7	37497399	37494159	-	1	3241	21003	277450	ENSMUSG00000043456.16	ENCODEMT000277450	Zfp536	ENCODEMT000277450	Known	Genomic	None	0.5	None	None	None	None
m54284U_191107_221739/113313141/ccs	PacBio_Cortex_Rep1	mm10_ERCC_SIRV	chr1	85894580	85908658	+	6	1914	1440	3536	ENSMUSG00000026223.15	ENSMUST00000027425.15	Itm2c	Itm2c-201	Known	Known	None	0.800000011920929	None	None	None	None
m54284U_191212_053548/88607568/ccs	PacBio_Hippocampus_Rep1	mm10_ERCC_SIRV	chr3	96193691	96195407	+	1	1581	8895	277354	ENSMUSG00000038486.9	ENCODEMT000277354	Sv2a	ENCODEMT000277354	Known	Genomic	None	0.15000000596046448	None	None	None	None
m54284U_191213_120042/113969254/ccs	PacBio_Hippocampus_Rep2	mm10_ERCC_SIRV	chr13	78163208	78166242	+	3	2773	39471	277446	ENSMUSG00000064138.14	ENCODEMT000277446	Fam172a	ENCODEMT000277446	Known	NNC	None	0.10000000149011612	None	None	None	None
m54284U_191107_221739/146276721/ccs	PacBio_Cortex_Rep1	mm10_ERCC_SIRV	chr6	86873749	86870812	-	1	3018	67055	277448	ENCODEMG000067055	ENCODEMT000277448	ENCODEMG000067055	ENCODEMT000277448	Antisense	Antisense	None	1.0	None	None	None	None
m54284U_191213_120042/27591819/ccs	PacBio_Hippocampus_Rep2	mm10_ERCC_SIRV	chr15	80083352	80077795	-	10	1293	43790	112761	ENSMUSG00000060036.14	ENSMUST00000081650.14	Rpl3	Rpl3-201	Known	Known	None	0.20000000298023224	None	None	None	None
m54284U_191213_120042/147259672/ccs	PacBio_Hippocampus_Rep2	mm10_ERCC_SIRV	chr9	40801276	40805196	+	9	2098	27474	71626	ENSMUSG00000015656.17	ENSMUST00000015800.15	Hspa8	Hspa8-201	Known	Known	None	0.25	None	None	None	None
m54284U_191212_053548/144967813/ccs	PacBio_Hippocampus_Rep1	mm10_ERCC_SIRV	chr3	96193691	96195345	+	1	1519	8895	277354	ENSMUSG00000038486.9	ENCODEMT000277354	Sv2a	ENCODEMT000277354	Known	Genomic	None	0.699999988079071	None	None	None	None
m54284U_191107_221739/171312808/ccs	PacBio_Cortex_Rep1	mm10_ERCC_SIRV	chr11	55098076	55110896	+	4	2033	32986	86529	ENSMUSG00000000594.7	ENSMUST00000000608.7	Gm2a	Gm2a-201	Known	Known	None	0.0	None	None	None	None
m54284U_191107_221739/155977553/ccs	PacBio_Cortex_Rep1	mm10_ERCC_SIRV	chr6	86873801	86870812	-	1	3070	67055	277448	ENCODEMG000067055	ENCODEMT000277448	ENCODEMG000067055	ENCODEMT000277448	Antisense	Antisense	None	1.0	None	None	None	None
m54284U_191213_120042/84476104/ccs	PacBio_Hippocampus_Rep2	mm10_ERCC_SIRV	chr5	45493439	45512488	+	13	1999	13861	36356	ENSMUSG00000039682.12	ENSMUST00000046122.10	Lap3	Lap3-201	Known	Known	None	0.800000011920929	None	None	None	None
m54284U_191107_221739/51119185/ccs	PacBio_Cortex_Rep1	mm10_ERCC_SIRV	chrX	136822794	136837659	+	7	2384	53294	138351	ENSMUSG00000031425.15	ENSMUST00000113085.1	Plp1	Plp1-202	Known	Known	None	0.6000000238418579	None	None	None	None
m54284U_191107_221739/152635342/ccs	PacBio_Cortex_Rep1	mm10_ERCC_SIRV	chr19	42431784	42283547	-	15	2107	50880	133373	ENSMUSG00000042401.7	ENSMUST00000048630.7	Crtac1	Crtac1-201	Known	Known	None	0.6499999761581421	None	None	None	None
m54284U_191212_053548/27068908/ccs	PacBio_Hippocampus_Rep1	mm10_ERCC_SIRV	chr3	96193694	96195065	+	1	1236	8895	277354	ENSMUSG00000038486.9	ENCODEMT000277354	Sv2a	ENCODEMT000277354	Known	Genomic	None	0.75	None	None	None	None
m54284U_191109_043049/178588498/ccs	PacBio_Cortex_Rep2	mm10_ERCC_SIRV	chr17	35838227	35834807	-	4	1684	47295	123634	ENSMUSG00000001525.10	ENSMUST00000001566.9	Tubb5	Tubb5-201	Known	Known	None	0.10000000149011612	None	None	None	None
m54284U_191107_221739/113705372/ccs	PacBio_Cortex_Rep1	mm10_ERCC_SIRV	chr1	85894580	85908658	+	6	1914	1440	3536	ENSMUSG00000026223.15	ENSMUST00000027425.15	Itm2c	Itm2c-201	Known	Known	None	0.800000011920929	None	None	None	None
m54284U_191213_120042/127861914/ccs	PacBio_Hippocampus_Rep2	mm10_ERCC_SIRV	chr13	78163208	78166243	+	3	2774	39471	277446	ENSMUSG00000064138.14	ENCODEMT000277446	Fam172a	ENCODEMT000277446	Known	NNC	None	0.10000000149011612	None	None	None	None
m54284U_191213_120042/147260042/ccs	PacBio_Hippocampus_Rep2	mm10_ERCC_SIRV	chr9	40801276	40805196	+	9	2098	27474	71626	ENSMUSG00000015656.17	ENSMUST00000015800.15	Hspa8	Hspa8-201	Known	Known	None	0.25	None	None	None	None
m54284U_191212_053548/15336804/ccs	PacBio_Hippocampus_Rep1	mm10_ERCC_SIRV	chr6	86873799	86870812	-	1	3068	67055	277448	ENCODEMG000067055	ENCODEMT000277448	ENCODEMG000067055	ENCODEMT000277448	Antisense	Antisense	None	1.0	None	None	None	None
m54284U_191213_120042/27592402/ccs	PacBio_Hippocampus_Rep2	mm10_ERCC_SIRV	chr15	80083352	80077795	-	10	1293	43790	112761	ENSMUSG00000060036.14	ENSMUST00000081650.14	Rpl3	Rpl3-201	Known	Known	None	0.20000000298023224	None	None	None	None
m54284U_191107_221739/154796362/ccs	PacBio_Cortex_Rep1	mm10_ERCC_SIRV	chr3	96193698	96195028	+	1	1195	8895	277354	ENSMUSG00000038486.9	ENCODEMT000277354	Sv2a	ENCODEMT000277354	Known	Genomic	None	0.800000011920929	None	None	None	None
m54284U_191107_221739/173082735/ccs	PacBio_Cortex_Rep1	mm10_ERCC_SIRV	chr11	55098076	55110898	+	4	2035	32986	86529	ENSMUSG00000000594.7	ENSMUST00000000608.7	Gm2a	Gm2a-201	Known	Known	None	0.0	None	None	None	None
m54284U_191107_221739/166725228/ccs	PacBio_Cortex_Rep1	mm10_ERCC_SIRV	chr19	42431761	42283547	-	15	2084	50880	133373	ENSMUSG00000042401.7	ENSMUST00000048630.7	Crtac1	Crtac1-201	Known	Known	None	0.6499999761581421	None	None	None	None
m54284U_191212_053548/29296616/ccs	PacBio_Hippocampus_Rep1	mm10_ERCC_SIRV	chr6	86873802	86870812	-	1	3071	67055	277448	ENCODEMG000067055	ENCODEMT000277448	ENCODEMG000067055	ENCODEMT000277448	Antisense	Antisense	None	1.0	None	None	None	None
m54284U_191107_221739/51186522/ccs	PacBio_Cortex_Rep1	mm10_ERCC_SIRV	chrX	136822794	136837664	+	7	2402	53294	138351	ENSMUSG00000031425.15	ENSMUST00000113085.1	Plp1	Plp1-202	Known	Known	None	0.75	None	None	None	None
m54284U_191212_053548/20580258/ccs	PacBio_Hippocampus_Rep1	mm10_ERCC_SIRV	chr3	96193698	96195027	+	1	1194	8895	277354	ENSMUSG00000038486.9	ENCODEMT000277354	Sv2a	ENCODEMT000277354	Known	Genomic	None	0.75	None	None	None	None
m54284U_191213_120042/86377928/ccs	PacBio_Hippocampus_Rep2	mm10_ERCC_SIRV	chr5	45493439	45512280	+	13	1791	13861	36356	ENSMUSG00000039682.12	ENSMUST00000046122.10	Lap3	Lap3-201	Known	Known	None	0.3499999940395355	None	None	None	None
m54284U_191107_221739/114098834/ccs	PacBio_Cortex_Rep1	mm10_ERCC_SIRV	chr1	85894580	85908658	+	6	1914	1440	3536	ENSMUSG00000026223.15	ENSMUST00000027425.15	Itm2c	Itm2c-201	Known	Known	None	0.800000011920929	None	None	None	None
m54284U_191107_221739/48955651/ccs	PacBio_Cortex_Rep1	mm10_ERCC_SIRV	chr7	37499156	37533069	+	2	3177	67056	277451	ENCODEMG000067056	ENCODEMT000277451	ENCODEMG000067056	ENCODEMT000277451	Antisense	Antisense	None	0.25	None	None	None	None
m54284U_191213_120042/147261001/ccs	PacBio_Hippocampus_Rep2	mm10_ERCC_SIRV	chr9	40801276	40805199	+	9	2101	27474	71626	ENSMUSG00000015656.17	ENSMUST00000015800.15	Hspa8	Hspa8-201	Known	Known	None	0.25	None	None	None	None
m54284U_191212_053548/35391980/ccs	PacBio_Hippocampus_Rep1	mm10_ERCC_SIRV	chr6	86873781	86870812	-	1	3050	67055	277448	ENCODEMG000067055	ENCODEMT000277448	ENCODEMG000067055	ENCODEMT000277448	Antisense	Antisense	None	1.0	None	None	None	None
m54284U_191212_053548/33490104/ccs	PacBio_Hippocampus_Rep1	mm10_ERCC_SIRV	chr13	78163237	78166230	+	2	2876	39471	277452	ENSMUSG00000064138.14	ENCODEMT000277452	Fam172a	ENCODEMT000277452	Known	ISM	Suffix	0.3499999940395355	None	None	None	None
m54284U_191213_120042/27721928/ccs	PacBio_Hippocampus_Rep2	mm10_ERCC_SIRV	chr15	80083352	80077795	-	10	1293	43790	112761	ENSMUSG00000060036.14	ENSMUST00000081650.14	Rpl3	Rpl3-201	Known	Known	None	0.20000000298023224	None	None	None	None
m54284U_191107_221739/173607144/ccs	PacBio_Cortex_Rep1	mm10_ERCC_SIRV	chr19	42431720	42283547	-	15	2043	50880	133373	ENSMUSG00000042401.7	ENSMUST00000048630.7	Crtac1	Crtac1-201	Known	Known	None	0.6499999761581421	None	None	None	None
m54284U_191213_120042/13698571/ccs	PacBio_Hippocampus_Rep2	mm10_ERCC_SIRV	chr3	96193698	96195067	+	1	1234	8895	277354	ENSMUSG00000038486.9	ENCODEMT000277354	Sv2a	ENCODEMT000277354	Known	Genomic	None	0.800000011920929	None	None	None	None
m54284U_191107_221739/176358629/ccs	PacBio_Cortex_Rep1	mm10_ERCC_SIRV	chr11	55098076	55110898	+	4	2035	32986	86529	ENSMUSG00000000594.7	ENSMUST00000000608.7	Gm2a	Gm2a-201	Known	Known	None	0.0	None	None	None	None
m54284U_191213_120042/147326262/ccs	PacBio_Hippocampus_Rep2	mm10_ERCC_SIRV	chr9	40801276	40805195	+	9	2097	27474	71626	ENSMUSG00000015656.17	ENSMUST00000015800.15	Hspa8	Hspa8-201	Known	Known	None	0.25	None	None	None	None
m54284U_191212_053548/57805581/ccs	PacBio_Hippocampus_Rep1	mm10_ERCC_SIRV	chr6	86873801	86870812	-	1	3070	67055	277448	ENCODEMG000067055	ENCODEMT000277448	ENCODEMG000067055	ENCODEMT000277448	Antisense	Antisense	None	1.0	None	None	None	None
m54284U_191107_221739/51383123/ccs	PacBio_Cortex_Rep1	mm10_ERCC_SIRV	chrX	136822794	136837668	+	7	2511	53294	138350	ENSMUSG00000031425.15	ENSMUST00000033800.12	Plp1	Plp1-201	Known	Known	None	0.75	None	None	None	None
m54284U_191109_043049/178979054/ccs	PacBio_Cortex_Rep2	mm10_ERCC_SIRV	chr17	35838232	35834807	-	4	1689	47295	123634	ENSMUSG00000001525.10	ENSMUST00000001566.9	Tubb5	Tubb5-201	Known	Known	None	0.10000000149011612	None	None	None	None
m54284U_191213_120042/122028281/ccs	PacBio_Hippocampus_Rep2	mm10_ERCC_SIRV	chr5	45493439	45512155	+	13	1666	13861	36356	ENSMUSG00000039682.12	ENSMUST00000046122.10	Lap3	Lap3-201	Known	Known	None	0.30000001192092896	None	None	None	None
m54284U_191109_043049/69273633/ccs	PacBio_Cortex_Rep2	mm10_ERCC_SIRV	chr3	96193700	96195029	+	1	1194	8895	277354	ENSMUSG00000038486.9	ENCODEMT000277354	Sv2a	ENCODEMT000277354	Known	Genomic	None	0.8500000238418579	None	None	None	None
m54284U_191107_221739/116918710/ccs	PacBio_Cortex_Rep1	mm10_ERCC_SIRV	chr1	85894580	85908658	+	6	1914	1440	3536	ENSMUSG00000026223.15	ENSMUST00000027425.15	Itm2c	Itm2c-201	Known	Known	None	0.800000011920929	None	None	None	None
m54284U_191107_221739/178718005/ccs	PacBio_Cortex_Rep1	mm10_ERCC_SIRV	chr19	42431785	42283547	-	15	2108	50880	133373	ENSMUSG00000042401.7	ENSMUST00000048630.7	Crtac1	Crtac1-201	Known	Known	None	0.6499999761581421	None	None	None	None
m54284U_191107_221739/179831772/ccs	PacBio_Cortex_Rep1	mm10_ERCC_SIRV	chr11	55098076	55110898	+	4	2035	32986	86529	ENSMUSG00000000594.7	ENSMUST00000000608.7	Gm2a	Gm2a-201	Known	Known	None	0.0	None	None	None	None
m54284U_191213_120042/27722879/ccs	PacBio_Hippocampus_Rep2	mm10_ERCC_SIRV	chr15	80083352	80077795	-	10	1293	43790	112761	ENSMUSG00000060036.14	ENSMUST00000081650.14	Rpl3	Rpl3-201	Known	Known	None	0.20000000298023224	None	None	None	None
m54284U_191212_053548/63244787/ccs	PacBio_Hippocampus_Rep1	mm10_ERCC_SIRV	chr6	86873786	86870812	-	1	3055	67055	277448	ENCODEMG000067055	ENCODEMT000277448	ENCODEMG000067055	ENCODEMT000277448	Antisense	Antisense	None	1.0	None	None	None	None
m54284U_191212_053548/138609197/ccs	PacBio_Hippocampus_Rep1	mm10_ERCC_SIRV	chr3	96193700	96195065	+	1	1230	8895	277354	ENSMUSG00000038486.9	ENCODEMT000277354	Sv2a	ENCODEMT000277354	Known	Genomic	None	0.75	None	None	None	None
m54284U_191213_120042/147327570/ccs	PacBio_Hippocampus_Rep2	mm10_ERCC_SIRV	chr9	40801276	40805199	+	9	2101	27474	71626	ENSMUSG00000015656.17	ENSMUST00000015800.15	Hspa8	Hspa8-201	Known	Known	None	0.25	None	None	None	None
m54284U_191107_221739/51511489/ccs	PacBio_Cortex_Rep1	mm10_ERCC_SIRV	chrX	136822794	136837668	+	7	2511	53294	138350	ENSMUSG00000031425.15	ENSMUST00000033800.12	Plp1	Plp1-201	Known	Known	None	0.75	None	None	None	None
m54284U_191213_120042/36112835/ccs	PacBio_Hippocampus_Rep2	mm10_ERCC_SIRV	chr3	96193700	96195028	+	1	1193	8895	277354	ENSMUSG00000038486.9	ENCODEMT000277354	Sv2a	ENCODEMT000277354	Known	Genomic	None	0.800000011920929	None	None	None	None
m54284U_191213_120042/171901966/ccs	PacBio_Hippocampus_Rep2	mm10_ERCC_SIRV	chr5	45493439	45512673	+	13	2184	13861	36356	ENSMUSG00000039682.12	ENSMUST00000046122.10	Lap3	Lap3-201	Known	Known	None	0.15000000596046448	None	None	None	None
m54284U_191212_053548/63571463/ccs	PacBio_Hippocampus_Rep1	mm10_ERCC_SIRV	chr6	86873786	86870812	-	1	3055	67055	277448	ENCODEMG000067055	ENCODEMT000277448	ENCODEMG000067055	ENCODEMT000277448	Antisense	Antisense	None	1.0	None	None	None	None
m54284U_191109_043049/20056630/ccs	PacBio_Cortex_Rep2	mm10_ERCC_SIRV	chr19	42431784	42283547	-	15	2107	50880	133373	ENSMUSG00000042401.7	ENSMUST00000048630.7	Crtac1	Crtac1-201	Known	Known	None	0.6499999761581421	None	None	None	None
m54284U_191107_221739/117572896/ccs	PacBio_Cortex_Rep1	mm10_ERCC_SIRV	chr1	85894580	85908708	+	6	1964	1440	3536	ENSMUSG00000026223.15	ENSMUST00000027425.15	Itm2c	Itm2c-201	Known	Known	None	0.15000000596046448	None	None	None	None
m54284U_191213_120042/147327834/ccs	PacBio_Hippocampus_Rep2	mm10_ERCC_SIRV	chr9	40801276	40805196	+	9	2098	27474	71626	ENSMUSG00000015656.17	ENSMUST00000015800.15	Hspa8	Hspa8-201	Known	Known	None	0.25	None	None	None	None
m54284U_191107_221739/4915598/ccs	PacBio_Cortex_Rep1	mm10_ERCC_SIRV	chr13	78163239	78166230	+	2	2881	39471	277453	ENSMUSG00000064138.14	ENCODEMT000277453	Fam172a	ENCODEMT000277453	Known	ISM	Prefix	0.3499999940395355	None	None	None	None
m54284U_191109_043049/2033005/ccs	PacBio_Cortex_Rep2	mm10_ERCC_SIRV	chr11	55098076	55110896	+	4	2033	32986	86529	ENSMUSG00000000594.7	ENSMUST00000000608.7	Gm2a	Gm2a-201	Known	Known	None	0.0	None	None	None	None
m54284U_191213_120042/27789787/ccs	PacBio_Hippocampus_Rep2	mm10_ERCC_SIRV	chr15	80083352	80077795	-	10	1293	43790	112761	ENSMUSG00000060036.14	ENSMUST00000081650.14	Rpl3	Rpl3-201	Known	Known	None	0.20000000298023224	None	None	None	None
m54284U_191107_221739/23068829/ccs	PacBio_Cortex_Rep1	mm10_ERCC_SIRV	chr3	96193712	96195029	+	1	1182	8895	277354	ENSMUSG00000038486.9	ENCODEMT000277354	Sv2a	ENCODEMT000277354	Known	Genomic	None	0.8500000238418579	None	None	None	None
m54284U_191212_053548/96275147/ccs	PacBio_Hippocampus_Rep1	mm10_ERCC_SIRV	chr6	86873781	86870812	-	1	3050	67055	277448	ENCODEMG000067055	ENCODEMT000277448	ENCODEMG000067055	ENCODEMT000277448	Antisense	Antisense	None	1.0	None	None	None	None
m54284U_191109_043049/179111857/ccs	PacBio_Cortex_Rep2	mm10_ERCC_SIRV	chr17	35838220	35834807	-	4	1677	47295	123634	ENSMUSG00000001525.10	ENSMUST00000001566.9	Tubb5	Tubb5-201	Known	Known	None	0.10000000149011612	None	None	None	None
m54284U_191107_221739/51709336/ccs	PacBio_Cortex_Rep1	mm10_ERCC_SIRV	chrX	136822794	136837664	+	7	2507	53294	138350	ENSMUSG00000031425.15	ENSMUST00000033800.12	Plp1	Plp1-201	Known	Known	None	0.75	None	None	None	None
m54284U_191212_053548/60558133/ccs	PacBio_Hippocampus_Rep1	mm10_ERCC_SIRV	chr3	96193747	96195029	+	1	1147	8895	277354	ENSMUSG00000038486.9	ENCODEMT000277354	Sv2a	ENCODEMT000277354	Known	Genomic	None	0.8500000238418579	None	None	None	None
m54284U_191213_120042/147392423/ccs	PacBio_Hippocampus_Rep2	mm10_ERCC_SIRV	chr9	40801276	40805199	+	9	2101	27474	71626	ENSMUSG00000015656.17	ENSMUST00000015800.15	Hspa8	Hspa8-201	Known	Known	None	0.25	None	None	None	None
m54284U_191107_221739/17173122/ccs	PacBio_Cortex_Rep1	mm10_ERCC_SIRV	chr5	45493440	45512673	+	13	2183	13861	36356	ENSMUSG00000039682.12	ENSMUST00000046122.10	Lap3	Lap3-201	Known	Known	None	0.15000000596046448	None	None	None	None
m54284U_191212_053548/134217862/ccs	PacBio_Hippocampus_Rep1	mm10_ERCC_SIRV	chr7	37499177	37533069	+	2	3156	67056	277451	ENCODEMG000067056	ENCODEMT000277451	ENCODEMG000067056	ENCODEMT000277451	Antisense	Antisense	None	0.25	None	None	None	None
m54284U_191109_043049/22350537/ccs	PacBio_Cortex_Rep2	mm10_ERCC_SIRV	chr19	42431784	42283547	-	15	2107	50880	133373	ENSMUSG00000042401.7	ENSMUST00000048630.7	Crtac1	Crtac1-201	Known	Known	None	0.6499999761581421	None	None	None	None
m54284U_191212_053548/99093037/ccs	PacBio_Hippocampus_Rep1	mm10_ERCC_SIRV	chr6	86873801	86870812	-	1	3070	67055	277448	ENCODEMG000067055	ENCODEMT000277448	ENCODEMG000067055	ENCODEMT000277448	Antisense	Antisense	None	1.0	None	None	None	None
m54284U_191109_043049/16319754/ccs	PacBio_Cortex_Rep2	mm10_ERCC_SIRV	chr11	55098076	55110898	+	4	2035	32986	86529	ENSMUSG00000000594.7	ENSMUST00000000608.7	Gm2a	Gm2a-201	Known	Known	None	0.0	None	None	None	None
m54284U_191107_221739/117901816/ccs	PacBio_Cortex_Rep1	mm10_ERCC_SIRV	chr1	85894580	85908658	+	6	1914	1440	3536	ENSMUSG00000026223.15	ENSMUST00000027425.15	Itm2c	Itm2c-201	Known	Known	None	0.800000011920929	None	None	None	None
m54284U_191107_221739/108332602/ccs	PacBio_Cortex_Rep1	mm10_ERCC_SIRV	chr3	96193749	96195405	+	1	1521	8895	277354	ENSMUSG00000038486.9	ENCODEMT000277354	Sv2a	ENCODEMT000277354	Known	Genomic	None	0.15000000596046448	None	None	None	None
m54284U_191213_120042/28180978/ccs	PacBio_Hippocampus_Rep2	mm10_ERCC_SIRV	chr15	80083352	80077795	-	10	1293	43790	112761	ENSMUSG00000060036.14	ENSMUST00000081650.14	Rpl3	Rpl3-201	Known	Known	None	0.20000000298023224	None	None	None	None
m54284U_191212_053548/113836968/ccs	PacBio_Hippocampus_Rep1	mm10_ERCC_SIRV	chr6	86873786	86870812	-	1	3055	67055	277448	ENCODEMG000067055	ENCODEMT000277448	ENCODEMG000067055	ENCODEMT000277448	Antisense	Antisense	None	1.0	None	None	None	None
m54284U_191109_043049/57870206/ccs	PacBio_Cortex_Rep2	mm10_ERCC_SIRV	chr7	37769730	37503059	-	6	2913	21003	277454	ENSMUSG00000043456.16	ENCODEMT000277454	Zfp536	ENCODEMT000277454	Known	NNC	None	0.05000000074505806	None	None	None	None
m54284U_191213_120042/147393054/ccs	PacBio_Hippocampus_Rep2	mm10_ERCC_SIRV	chr9	40801276	40805199	+	9	2101	27474	71626	ENSMUSG00000015656.17	ENSMUST00000015800.15	Hspa8	Hspa8-201	Known	Known	None	0.25	None	None	None	None
m54284U_191212_053548/75563729/ccs	PacBio_Hippocampus_Rep1	mm10_ERCC_SIRV	chr3	96193779	96195345	+	1	1431	8895	277354	ENSMUSG00000038486.9	ENCODEMT000277354	Sv2a	ENCODEMT000277354	Known	Genomic	None	0.699999988079071	None	None	None	None
m54284U_191107_221739/51710778/ccs	PacBio_Cortex_Rep1	mm10_ERCC_SIRV	chrX	136822794	136836590	+	7	1433	53294	138350	ENSMUSG00000031425.15	ENSMUST00000033800.12	Plp1	Plp1-201	Known	Known	None	0.699999988079071	None	None	None	None
m54284U_191109_043049/39781382/ccs	PacBio_Cortex_Rep2	mm10_ERCC_SIRV	chr11	55098076	55110898	+	4	2035	32986	86529	ENSMUSG00000000594.7	ENSMUST00000000608.7	Gm2a	Gm2a-201	Known	Known	None	0.0	None	None	None	None
m54284U_191213_120042/95028811/ccs	PacBio_Hippocampus_Rep2	mm10_ERCC_SIRV	chr13	78163212	78166243	+	3	2770	39471	277446	ENSMUSG00000064138.14	ENCODEMT000277446	Fam172a	ENCODEMT000277446	Known	NNC	None	0.10000000149011612	None	None	None	None
m54284U_191212_053548/119538432/ccs	PacBio_Hippocampus_Rep1	mm10_ERCC_SIRV	chr6	86873786	86870812	-	1	3055	67055	277448	ENCODEMG000067055	ENCODEMT000277448	ENCODEMG000067055	ENCODEMT000277448	Antisense	Antisense	None	1.0	None	None	None	None
m54284U_191107_221739/65470749/ccs	PacBio_Cortex_Rep1	mm10_ERCC_SIRV	chr5	45493440	45512673	+	13	2183	13861	36356	ENSMUSG00000039682.12	ENSMUST00000046122.10	Lap3	Lap3-201	Known	Known	None	0.15000000596046448	None	None	None	None
m54284U_191109_043049/58721395/ccs	PacBio_Cortex_Rep2	mm10_ERCC_SIRV	chr19	42431737	42283547	-	15	2060	50880	133373	ENSMUSG00000042401.7	ENSMUST00000048630.7	Crtac1	Crtac1-201	Known	Known	None	0.6499999761581421	None	None	None	None
m54284U_191212_053548/136904932/ccs	PacBio_Hippocampus_Rep1	mm10_ERCC_SIRV	chr7	37772718	37503110	-	5	2633	21003	277455	ENSMUSG00000043456.16	ENCODEMT000277455	Zfp536	ENCODEMT000277455	Known	NNC	None	0.20000000298023224	None	None	None	None
m54284U_191213_120042/28377954/ccs	PacBio_Hippocampus_Rep2	mm10_ERCC_SIRV	chr15	80083352	80077795	-	10	1293	43790	112761	ENSMUSG00000060036.14	ENSMUST00000081650.14	Rpl3	Rpl3-201	Known	Known	None	0.20000000298023224	None	None	None	None
m54284U_191107_221739/118164275/ccs	PacBio_Cortex_Rep1	mm10_ERCC_SIRV	chr1	85894580	85908658	+	6	1914	1440	3536	ENSMUSG00000026223.15	ENSMUST00000027425.15	Itm2c	Itm2c-201	Known	Known	None	0.800000011920929	None	None	None	None
m54284U_191109_043049/179112511/ccs	PacBio_Cortex_Rep2	mm10_ERCC_SIRV	chr17	35838241	35834807	-	4	1698	47295	123634	ENSMUSG00000001525.10	ENSMUST00000001566.9	Tubb5	Tubb5-201	Known	Known	None	0.10000000149011612	None	None	None	None
m54284U_191213_120042/147393235/ccs	PacBio_Hippocampus_Rep2	mm10_ERCC_SIRV	chr9	40801276	40805197	+	9	2099	27474	71626	ENSMUSG00000015656.17	ENSMUST00000015800.15	Hspa8	Hspa8-201	Known	Known	None	0.20000000298023224	None	None	None	None
m54284U_191107_221739/58525311/ccs	PacBio_Cortex_Rep1	mm10_ERCC_SIRV	chr3	96193780	96195065	+	1	1150	8895	277354	ENSMUSG00000038486.9	ENCODEMT000277354	Sv2a	ENCODEMT000277354	Known	Genomic	None	0.75	None	None	None	None
m54284U_191212_053548/131793541/ccs	PacBio_Hippocampus_Rep1	mm10_ERCC_SIRV	chr6	86873786	86870812	-	1	3055	67055	277448	ENCODEMG000067055	ENCODEMT000277448	ENCODEMG000067055	ENCODEMT000277448	Antisense	Antisense	None	1.0	None	None	None	None
m54284U_191109_043049/40634946/ccs	PacBio_Cortex_Rep2	mm10_ERCC_SIRV	chr11	55098076	55110898	+	4	2035	32986	86529	ENSMUSG00000000594.7	ENSMUST00000000608.7	Gm2a	Gm2a-201	Known	Known	None	0.0	None	None	None	None
m54284U_191107_221739/51970054/ccs	PacBio_Cortex_Rep1	mm10_ERCC_SIRV	chrX	136822794	136837664	+	7	2507	53294	138350	ENSMUSG00000031425.15	ENSMUST00000033800.12	Plp1	Plp1-201	Known	Known	None	0.75	None	None	None	None
m54284U_191107_221739/133300990/ccs	PacBio_Cortex_Rep1	mm10_ERCC_SIRV	chr7	37520127	37516687	-	1	3433	21004	54790	ENSMUSG00000108330.1	ENSMUST00000205702.1	Gm44882	Gm44882-201	Known	Known	None	0.6499999761581421	None	None	None	None
m54284U_191212_053548/153093120/ccs	PacBio_Hippocampus_Rep1	mm10_ERCC_SIRV	chr6	86873801	86870812	-	1	3070	67055	277448	ENCODEMG000067055	ENCODEMT000277448	ENCODEMG000067055	ENCODEMT000277448	Antisense	Antisense	None	1.0	None	None	None	None
m54284U_191109_043049/92930689/ccs	PacBio_Cortex_Rep2	mm10_ERCC_SIRV	chr19	42431736	42283547	-	15	2059	50880	133373	ENSMUSG00000042401.7	ENSMUST00000048630.7	Crtac1	Crtac1-201	Known	Known	None	0.6499999761581421	None	None	None	None
m54284U_191107_221739/70518023/ccs	PacBio_Cortex_Rep1	mm10_ERCC_SIRV	chr5	45493440	45512155	+	13	1665	13861	36356	ENSMUSG00000039682.12	ENSMUST00000046122.10	Lap3	Lap3-201	Known	Known	None	0.30000001192092896	None	None	None	None
m54284U_191213_120042/114951714/ccs	PacBio_Hippocampus_Rep2	mm10_ERCC_SIRV	chr3	96193782	96195407	+	1	1490	8895	277354	ENSMUSG00000038486.9	ENCODEMT000277354	Sv2a	ENCODEMT000277354	Known	Genomic	None	0.15000000596046448	None	None	None	None
m54284U_191213_120042/93586686/ccs	PacBio_Hippocampus_Rep2	mm10_ERCC_SIRV	chr13	78163214	78166235	+	3	2760	39471	277446	ENSMUSG00000064138.14	ENCODEMT000277446	Fam172a	ENCODEMT000277446	Known	NNC	None	0.3499999940395355	None	None	None	None
m54284U_191107_221739/119211490/ccs	PacBio_Cortex_Rep1	mm10_ERCC_SIRV	chr1	85894580	85908658	+	6	1914	1440	3536	ENSMUSG00000026223.15	ENSMUST00000027425.15	Itm2c	Itm2c-201	Known	Known	None	0.800000011920929	None	None	None	None
m54284U_191213_120042/147393251/ccs	PacBio_Hippocampus_Rep2	mm10_ERCC_SIRV	chr9	40801276	40805190	+	9	2085	27474	71626	ENSMUSG00000015656.17	ENSMUST00000015800.15	Hspa8	Hspa8-201	Known	Known	None	0.25	None	None	None	None
m54284U_191213_120042/28508850/ccs	PacBio_Hippocampus_Rep2	mm10_ERCC_SIRV	chr15	80083352	80077795	-	10	1293	43790	112761	ENSMUSG00000060036.14	ENSMUST00000081650.14	Rpl3	Rpl3-201	Known	Known	None	0.20000000298023224	None	None	None	None
m54284U_191213_120042/18612903/ccs	PacBio_Hippocampus_Rep2	mm10_ERCC_SIRV	chr7	37519928	37516689	-	1	3231	21004	54790	ENSMUSG00000108330.1	ENSMUST00000205702.1	Gm44882	Gm44882-201	Known	Known	None	0.6499999761581421	None	None	None	None
m54284U_191212_053548/174391864/ccs	PacBio_Hippocampus_Rep1	mm10_ERCC_SIRV	chr6	86873786	86870812	-	1	3055	67055	277448	ENCODEMG000067055	ENCODEMT000277448	ENCODEMG000067055	ENCODEMT000277448	Antisense	Antisense	None	1.0	None	None	None	None
m54284U_191109_043049/47318085/ccs	PacBio_Cortex_Rep2	mm10_ERCC_SIRV	chr11	55098076	55110898	+	4	2028	32986	86529	ENSMUSG00000000594.7	ENSMUST00000000608.7	Gm2a	Gm2a-201	Known	Known	None	0.0	None	None	None	None
m54284U_191107_221739/51972533/ccs	PacBio_Cortex_Rep1	mm10_ERCC_SIRV	chrX	136822794	136837664	+	7	2507	53294	138350	ENSMUSG00000031425.15	ENSMUST00000033800.12	Plp1	Plp1-201	Known	Known	None	0.75	None	None	None	None
m54284U_191213_120042/172099552/ccs	PacBio_Hippocampus_Rep2	mm10_ERCC_SIRV	chr3	96193795	96195405	+	1	1475	8895	277354	ENSMUSG00000038486.9	ENCODEMT000277354	Sv2a	ENCODEMT000277354	Known	Genomic	None	0.15000000596046448	None	None	None	None
m54284U_191109_043049/96796700/ccs	PacBio_Cortex_Rep2	mm10_ERCC_SIRV	chr19	42334062	42283547	-	13	1630	50880	276648	ENSMUSG00000042401.7	ENCODEMT000276648	Crtac1	ENCODEMT000276648	Known	ISM	Suffix	0.6499999761581421	None	None	None	None
m54284U_191213_120042/147456628/ccs	PacBio_Hippocampus_Rep2	mm10_ERCC_SIRV	chr9	40801276	40805195	+	9	2097	27474	71626	ENSMUSG00000015656.17	ENSMUST00000015800.15	Hspa8	Hspa8-201	Known	Known	None	0.25	None	None	None	None
m54284U_191213_120042/20382559/ccs	PacBio_Hippocampus_Rep2	mm10_ERCC_SIRV	chr6	86873786	86870812	-	1	3055	67055	277448	ENCODEMG000067055	ENCODEMT000277448	ENCODEMG000067055	ENCODEMT000277448	Antisense	Antisense	None	1.0	None	None	None	None
m54284U_191109_043049/179373147/ccs	PacBio_Cortex_Rep2	mm10_ERCC_SIRV	chr17	35838232	35834807	-	4	1689	47295	123634	ENSMUSG00000001525.10	ENSMUST00000001566.9	Tubb5	Tubb5-201	Known	Known	None	0.10000000149011612	None	None	None	None
m54284U_191107_221739/5309287/ccs	PacBio_Cortex_Rep1	mm10_ERCC_SIRV	chr3	96193824	96195065	+	1	1106	8895	277354	ENSMUSG00000038486.9	ENCODEMT000277354	Sv2a	ENCODEMT000277354	Known	Genomic	None	0.75	None	None	None	None
m54284U_191107_221739/120390032/ccs	PacBio_Cortex_Rep1	mm10_ERCC_SIRV	chr1	85894580	85908658	+	6	1914	1440	3536	ENSMUSG00000026223.15	ENSMUST00000027425.15	Itm2c	Itm2c-201	Known	Known	None	0.800000011920929	None	None	None	None
m54284U_191107_221739/81987877/ccs	PacBio_Cortex_Rep1	mm10_ERCC_SIRV	chr5	45493440	45512672	+	13	2182	13861	36356	ENSMUSG00000039682.12	ENSMUST00000046122.10	Lap3	Lap3-201	Known	Known	None	0.15000000596046448	None	None	None	None
m54284U_191213_120042/129828364/ccs	PacBio_Hippocampus_Rep2	mm10_ERCC_SIRV	chr13	78163202	78166235	+	2	2878	39471	277453	ENSMUSG00000064138.14	ENCODEMT000277453	Fam172a	ENCODEMT000277453	Known	ISM	Prefix	0.3499999940395355	None	None	None	None
m54284U_191213_120042/28509056/ccs	PacBio_Hippocampus_Rep2	mm10_ERCC_SIRV	chr15	80083352	80077795	-	10	1293	43790	112761	ENSMUSG00000060036.14	ENSMUST00000081650.14	Rpl3	Rpl3-201	Known	Known	None	0.20000000298023224	None	None	None	None
m54284U_191212_053548/13764535/ccs	PacBio_Hippocampus_Rep1	mm10_ERCC_SIRV	chr7	37530308	37532469	+	1	2162	67056	277456	ENCODEMG000067056	ENCODEMT000277456	ENCODEMG000067056	ENCODEMT000277456	Antisense	Genomic	None	0.6000000238418579	None	None	None	None
m54284U_191109_043049/48170097/ccs	PacBio_Cortex_Rep2	mm10_ERCC_SIRV	chr11	55098076	55110898	+	4	2035	32986	86529	ENSMUSG00000000594.7	ENSMUST00000000608.7	Gm2a	Gm2a-201	Known	Known	None	0.0	None	None	None	None
m54284U_191213_120042/33488914/ccs	PacBio_Hippocampus_Rep2	mm10_ERCC_SIRV	chr6	86873786	86870812	-	1	3055	67055	277448	ENCODEMG000067055	ENCODEMT000277448	ENCODEMG000067055	ENCODEMT000277448	Antisense	Antisense	None	1.0	None	None	None	None
m54284U_191107_221739/52036092/ccs	PacBio_Cortex_Rep1	mm10_ERCC_SIRV	chrX	136822794	136837664	+	7	2402	53294	138351	ENSMUSG00000031425.15	ENSMUST00000113085.1	Plp1	Plp1-202	Known	Known	None	0.75	None	None	None	None
m54284U_191212_053548/3801449/ccs	PacBio_Hippocampus_Rep1	mm10_ERCC_SIRV	chr3	96193824	96195029	+	1	1070	8895	277354	ENSMUSG00000038486.9	ENCODEMT000277354	Sv2a	ENCODEMT000277354	Known	Genomic	None	0.8500000238418579	None	None	None	None
m54284U_191213_120042/147458279/ccs	PacBio_Hippocampus_Rep2	mm10_ERCC_SIRV	chr9	40801276	40805195	+	9	2097	27474	71626	ENSMUSG00000015656.17	ENSMUST00000015800.15	Hspa8	Hspa8-201	Known	Known	None	0.25	None	None	None	None
m54284U_191213_120042/50923763/ccs	PacBio_Hippocampus_Rep2	mm10_ERCC_SIRV	chr6	86873786	86870812	-	1	3055	67055	277448	ENCODEMG000067055	ENCODEMT000277448	ENCODEMG000067055	ENCODEMT000277448	Antisense	Antisense	None	1.0	None	None	None	None
m54284U_191109_043049/129368164/ccs	PacBio_Cortex_Rep2	mm10_ERCC_SIRV	chr19	42431784	42283547	-	14	1973	50880	276727	ENSMUSG00000042401.7	ENCODEMT000276727	Crtac1	ENCODEMT000276727	Known	NIC	None	0.6499999761581421	None	None	None	None
m54284U_191107_221739/87688072/ccs	PacBio_Cortex_Rep1	mm10_ERCC_SIRV	chr5	45493440	45512148	+	13	1658	13861	36356	ENSMUSG00000039682.12	ENSMUST00000046122.10	Lap3	Lap3-201	Known	Known	None	0.5	None	None	None	None
m54284U_191212_053548/111412202/ccs	PacBio_Hippocampus_Rep1	mm10_ERCC_SIRV	chr3	96193824	96195028	+	1	1069	8895	277354	ENSMUSG00000038486.9	ENCODEMT000277354	Sv2a	ENCODEMT000277354	Known	Genomic	None	0.800000011920929	None	None	None	None
m54284U_191213_120042/62128381/ccs	PacBio_Hippocampus_Rep2	mm10_ERCC_SIRV	chr6	86873786	86870812	-	1	3055	67055	277448	ENCODEMG000067055	ENCODEMT000277448	ENCODEMG000067055	ENCODEMT000277448	Antisense	Antisense	None	1.0	None	None	None	None
m54284U_191213_120042/147458742/ccs	PacBio_Hippocampus_Rep2	mm10_ERCC_SIRV	chr9	40801276	40805196	+	9	2098	27474	71626	ENSMUSG00000015656.17	ENSMUST00000015800.15	Hspa8	Hspa8-201	Known	Known	None	0.25	None	None	None	None
m54284U_191213_120042/28574423/ccs	PacBio_Hippocampus_Rep2	mm10_ERCC_SIRV	chr15	80083352	80077795	-	10	1293	43790	112761	ENSMUSG00000060036.14	ENSMUST00000081650.14	Rpl3	Rpl3-201	Known	Known	None	0.20000000298023224	None	None	None	None
m54284U_191109_043049/133366229/ccs	PacBio_Cortex_Rep2	mm10_ERCC_SIRV	chr13	78163203	78166243	+	2	2879	39471	277453	ENSMUSG00000064138.14	ENCODEMT000277453	Fam172a	ENCODEMT000277453	Known	ISM	Prefix	0.10000000149011612	None	None	None	None
m54284U_191107_221739/52036706/ccs	PacBio_Cortex_Rep1	mm10_ERCC_SIRV	chrX	136822794	136837338	+	7	2181	53294	138350	ENSMUSG00000031425.15	ENSMUST00000033800.12	Plp1	Plp1-201	Known	Known	None	0.30000001192092896	None	None	None	None
m54284U_191107_221739/120979697/ccs	PacBio_Cortex_Rep1	mm10_ERCC_SIRV	chr1	85894580	85908658	+	6	1914	1440	3536	ENSMUSG00000026223.15	ENSMUST00000027425.15	Itm2c	Itm2c-201	Known	Known	None	0.800000011920929	None	None	None	None
m54284U_191109_043049/49349535/ccs	PacBio_Cortex_Rep2	mm10_ERCC_SIRV	chr11	55098076	55110898	+	4	2035	32986	86529	ENSMUSG00000000594.7	ENSMUST00000000608.7	Gm2a	Gm2a-201	Known	Known	None	0.0	None	None	None	None
m54284U_191109_043049/179701125/ccs	PacBio_Cortex_Rep2	mm10_ERCC_SIRV	chr17	35838225	35834807	-	4	1682	47295	123634	ENSMUSG00000001525.10	ENSMUST00000001566.9	Tubb5	Tubb5-201	Known	Known	None	0.10000000149011612	None	None	None	None
m54284U_191109_043049/134809231/ccs	PacBio_Cortex_Rep2	mm10_ERCC_SIRV	chr19	42431758	42283547	-	15	2094	50880	133373	ENSMUSG00000042401.7	ENSMUST00000048630.7	Crtac1	Crtac1-201	Known	Known	None	0.6499999761581421	None	None	None	None
m54284U_191213_120042/77464886/ccs	PacBio_Hippocampus_Rep2	mm10_ERCC_SIRV	chr6	86873786	86870812	-	1	3055	67055	277448	ENCODEMG000067055	ENCODEMT000277448	ENCODEMG000067055	ENCODEMT000277448	Antisense	Antisense	None	1.0	None	None	None	None
m54284U_191212_053548/122816116/ccs	PacBio_Hippocampus_Rep1	mm10_ERCC_SIRV	chr3	96193824	96195029	+	1	1070	8895	277354	ENSMUSG00000038486.9	ENCODEMT000277354	Sv2a	ENCODEMT000277354	Known	Genomic	None	0.8500000238418579	None	None	None	None
m54284U_191212_053548/46335161/ccs	PacBio_Hippocampus_Rep1	mm10_ERCC_SIRV	chr13	78163206	78166235	+	1	2996	39471	277449	ENSMUSG00000064138.14	ENCODEMT000277449	Fam172a	ENCODEMT000277449	Known	Genomic	None	0.10000000149011612	None	None	None	None
m54284U_191213_120042/147522894/ccs	PacBio_Hippocampus_Rep2	mm10_ERCC_SIRV	chr9	40801276	40805199	+	9	2101	27474	71626	ENSMUSG00000015656.17	ENSMUST00000015800.15	Hspa8	Hspa8-201	Known	Known	None	0.25	None	None	None	None
m54284U_191213_120042/88803035/ccs	PacBio_Hippocampus_Rep2	mm10_ERCC_SIRV	chr6	86873786	86870812	-	1	3055	67055	277448	ENCODEMG000067055	ENCODEMT000277448	ENCODEMG000067055	ENCODEMT000277448	Antisense	Antisense	None	1.0	None	None	None	None
m54284U_191107_221739/133105801/ccs	PacBio_Cortex_Rep1	mm10_ERCC_SIRV	chr5	45493440	45512673	+	13	2183	13861	36356	ENSMUSG00000039682.12	ENSMUST00000046122.10	Lap3	Lap3-201	Known	Known	None	0.15000000596046448	None	None	None	None
m54284U_191212_053548/130482466/ccs	PacBio_Hippocampus_Rep1	mm10_ERCC_SIRV	chr3	96193824	96195029	+	1	1064	8895	277354	ENSMUSG00000038486.9	ENCODEMT000277354	Sv2a	ENCODEMT000277354	Known	Genomic	None	0.8500000238418579	None	None	None	None
m54284U_191212_053548/32048579/ccs	PacBio_Hippocampus_Rep1	mm10_ERCC_SIRV	chr7	37540803	37538526	-	1	2278	21003	277457	ENSMUSG00000043456.16	ENCODEMT000277457	Zfp536	ENCODEMT000277457	Known	Genomic	None	0.699999988079071	None	None	None	None
m54284U_191213_120042/28575144/ccs	PacBio_Hippocampus_Rep2	mm10_ERCC_SIRV	chr15	80083352	80077795	-	10	1293	43790	112761	ENSMUSG00000060036.14	ENSMUST00000081650.14	Rpl3	Rpl3-201	Known	Known	None	0.20000000298023224	None	None	None	None
m54284U_191109_043049/148178285/ccs	PacBio_Cortex_Rep2	mm10_ERCC_SIRV	chr19	42431784	42283547	-	15	2107	50880	133373	ENSMUSG00000042401.7	ENSMUST00000048630.7	Crtac1	Crtac1-201	Known	Known	None	0.6499999761581421	None	None	None	None
m54284U_191109_043049/50660371/ccs	PacBio_Cortex_Rep2	mm10_ERCC_SIRV	chr11	55098076	55110898	+	4	2026	32986	86529	ENSMUSG00000000594.7	ENSMUST00000000608.7	Gm2a	Gm2a-201	Known	Known	None	0.0	None	None	None	None
m54284U_191107_221739/52102307/ccs	PacBio_Cortex_Rep1	mm10_ERCC_SIRV	chrX	136822794	136837399	+	7	2242	53294	138350	ENSMUSG00000031425.15	ENSMUST00000033800.12	Plp1	Plp1-201	Known	Known	None	0.25	None	None	None	None
m54284U_191213_120042/92537706/ccs	PacBio_Hippocampus_Rep2	mm10_ERCC_SIRV	chr6	86873801	86870812	-	1	3070	67055	277448	ENCODEMG000067055	ENCODEMT000277448	ENCODEMG000067055	ENCODEMT000277448	Antisense	Antisense	None	1.0	None	None	None	None
m54284U_191212_053548/170592389/ccs	PacBio_Hippocampus_Rep1	mm10_ERCC_SIRV	chr3	96193824	96195029	+	1	1070	8895	277354	ENSMUSG00000038486.9	ENCODEMT000277354	Sv2a	ENCODEMT000277354	Known	Genomic	None	0.8500000238418579	None	None	None	None
m54284U_191213_120042/147523632/ccs	PacBio_Hippocampus_Rep2	mm10_ERCC_SIRV	chr9	40801276	40805197	+	9	2099	27474	71626	ENSMUSG00000015656.17	ENSMUST00000015800.15	Hspa8	Hspa8-201	Known	Known	None	0.20000000298023224	None	None	None	None
m54284U_191107_221739/121309445/ccs	PacBio_Cortex_Rep1	mm10_ERCC_SIRV	chr1	85894580	85908658	+	6	1914	1440	3536	ENSMUSG00000026223.15	ENSMUST00000027425.15	Itm2c	Itm2c-201	Known	Known	None	0.800000011920929	None	None	None	None
m54284U_191213_120042/136316897/ccs	PacBio_Hippocampus_Rep2	mm10_ERCC_SIRV	chr3	96193824	96195029	+	1	1070	8895	277354	ENSMUSG00000038486.9	ENCODEMT000277354	Sv2a	ENCODEMT000277354	Known	Genomic	None	0.8500000238418579	None	None	None	None
m54284U_191212_053548/147326890/ccs	PacBio_Hippocampus_Rep1	mm10_ERCC_SIRV	chr13	78163215	78166236	+	3	2760	39471	277446	ENSMUSG00000064138.14	ENCODEMT000277446	Fam172a	ENCODEMT000277446	Known	NNC	None	0.30000001192092896	None	None	None	None
m54284U_191213_120042/108724580/ccs	PacBio_Hippocampus_Rep2	mm10_ERCC_SIRV	chr6	86873801	86870812	-	1	3070	67055	277448	ENCODEMG000067055	ENCODEMT000277448	ENCODEMG000067055	ENCODEMT000277448	Antisense	Antisense	None	1.0	None	None	None	None
m54284U_191109_043049/179767225/ccs	PacBio_Cortex_Rep2	mm10_ERCC_SIRV	chr17	35838225	35834807	-	4	1682	47295	123634	ENSMUSG00000001525.10	ENSMUST00000001566.9	Tubb5	Tubb5-201	Known	Known	None	0.10000000149011612	None	None	None	None
m54284U_191107_221739/146539383/ccs	PacBio_Cortex_Rep1	mm10_ERCC_SIRV	chr5	45493390	45512505	+	10	1677	13861	277337	ENSMUSG00000039682.12	ENCODEMT000277337	Lap3	ENCODEMT000277337	Known	NIC	None	0.800000011920929	None	None	None	None
m54284U_191213_120042/147524026/ccs	PacBio_Hippocampus_Rep2	mm10_ERCC_SIRV	chr9	40801276	40805196	+	9	2098	27474	71626	ENSMUSG00000015656.17	ENSMUST00000015800.15	Hspa8	Hspa8-201	Known	Known	None	0.25	None	None	None	None
m54284U_191213_120042/28968040/ccs	PacBio_Hippocampus_Rep2	mm10_ERCC_SIRV	chr15	80083352	80077795	-	10	1293	43790	112761	ENSMUSG00000060036.14	ENSMUST00000081650.14	Rpl3	Rpl3-201	Known	Known	None	0.20000000298023224	None	None	None	None
m54284U_191109_043049/174719239/ccs	PacBio_Cortex_Rep2	mm10_ERCC_SIRV	chr19	42431784	42283547	-	15	2107	50880	133373	ENSMUSG00000042401.7	ENSMUST00000048630.7	Crtac1	Crtac1-201	Known	Known	None	0.6499999761581421	None	None	None	None
m54284U_191213_120042/140312577/ccs	PacBio_Hippocampus_Rep2	mm10_ERCC_SIRV	chr3	96193824	96195407	+	1	1448	8895	277354	ENSMUSG00000038486.9	ENCODEMT000277354	Sv2a	ENCODEMT000277354	Known	Genomic	None	0.15000000596046448	None	None	None	None
m54284U_191109_043049/84411669/ccs	PacBio_Cortex_Rep2	mm10_ERCC_SIRV	chr11	55098076	55110898	+	4	2035	32986	86529	ENSMUSG00000000594.7	ENSMUST00000000608.7	Gm2a	Gm2a-201	Known	Known	None	0.0	None	None	None	None
m54284U_191213_120042/115344536/ccs	PacBio_Hippocampus_Rep2	mm10_ERCC_SIRV	chr6	86873786	86870812	-	1	3055	67055	277448	ENCODEMG000067055	ENCODEMT000277448	ENCODEMG000067055	ENCODEMT000277448	Antisense	Antisense	None	1.0	None	None	None	None
m54284U_191107_221739/52299158/ccs	PacBio_Cortex_Rep1	mm10_ERCC_SIRV	chrX	136822794	136837664	+	7	2402	53294	138351	ENSMUSG00000031425.15	ENSMUST00000113085.1	Plp1	Plp1-202	Known	Known	None	0.75	None	None	None	None
m54284U_191109_043049/79759621/ccs	PacBio_Cortex_Rep2	mm10_ERCC_SIRV	chr3	96193825	96195407	+	1	1447	8895	277354	ENSMUSG00000038486.9	ENCODEMT000277354	Sv2a	ENCODEMT000277354	Known	Genomic	None	0.15000000596046448	None	None	None	None
m54284U_191107_221739/121375433/ccs	PacBio_Cortex_Rep1	mm10_ERCC_SIRV	chr1	85894580	85908658	+	6	1914	1440	3536	ENSMUSG00000026223.15	ENSMUST00000027425.15	Itm2c	Itm2c-201	Known	Known	None	0.800000011920929	None	None	None	None
m54284U_191213_120042/137038543/ccs	PacBio_Hippocampus_Rep2	mm10_ERCC_SIRV	chr6	86873786	86870812	-	1	3055	67055	277448	ENCODEMG000067055	ENCODEMT000277448	ENCODEMG000067055	ENCODEMT000277448	Antisense	Antisense	None	1.0	None	None	None	None
m54284U_191212_053548/141756741/ccs	PacBio_Hippocampus_Rep1	mm10_ERCC_SIRV	chr7	37564433	37566681	+	1	2249	67057	277458	ENCODEMG000067057	ENCODEMT000277458	ENCODEMG000067057	ENCODEMT000277458	Antisense	Antisense	None	0.44999998807907104	None	None	None	None
m54284U_191213_120042/32309737/ccs	PacBio_Hippocampus_Rep2	mm10_ERCC_SIRV	chr13	78163203	78166235	+	2	2877	39471	277453	ENSMUSG00000064138.14	ENCODEMT000277453	Fam172a	ENCODEMT000277453	Known	ISM	Prefix	0.3499999940395355	None	None	None	None
m54284U_191212_053548/42729609/ccs	PacBio_Hippocampus_Rep1	mm10_ERCC_SIRV	chr3	96193825	96195067	+	1	1107	8895	277354	ENSMUSG00000038486.9	ENCODEMT000277354	Sv2a	ENCODEMT000277354	Known	Genomic	None	0.800000011920929	None	None	None	None
m54284U_191213_120042/147587576/ccs	PacBio_Hippocampus_Rep2	mm10_ERCC_SIRV	chr9	40801276	40805199	+	9	2101	27474	71626	ENSMUSG00000015656.17	ENSMUST00000015800.15	Hspa8	Hspa8-201	Known	Known	None	0.25	None	None	None	None
m54284U_191107_221739/152044576/ccs	PacBio_Cortex_Rep1	mm10_ERCC_SIRV	chr5	45493440	45512674	+	13	2184	13861	36356	ENSMUSG00000039682.12	ENSMUST00000046122.10	Lap3	Lap3-201	Known	Known	None	0.10000000149011612	None	None	None	None
m54284U_191213_120042/160172867/ccs	PacBio_Hippocampus_Rep2	mm10_ERCC_SIRV	chr6	86873801	86870812	-	1	3070	67055	277448	ENCODEMG000067055	ENCODEMT000277448	ENCODEMG000067055	ENCODEMT000277448	Antisense	Antisense	None	1.0	None	None	None	None
m54284U_191212_053548/1837909/ccs	PacBio_Hippocampus_Rep1	mm10_ERCC_SIRV	chr19	42431711	42283547	-	15	2034	50880	133373	ENSMUSG00000042401.7	ENSMUST00000048630.7	Crtac1	Crtac1-201	Known	Known	None	0.6499999761581421	None	None	None	None
m54284U_191213_120042/28969180/ccs	PacBio_Hippocampus_Rep2	mm10_ERCC_SIRV	chr15	80083352	80077795	-	10	1293	43790	112761	ENSMUSG00000060036.14	ENSMUST00000081650.14	Rpl3	Rpl3-201	Known	Known	None	0.20000000298023224	None	None	None	None
m54284U_191107_221739/52363413/ccs	PacBio_Cortex_Rep1	mm10_ERCC_SIRV	chrX	136822794	136837664	+	7	2507	53294	138350	ENSMUSG00000031425.15	ENSMUST00000033800.12	Plp1	Plp1-201	Known	Known	None	0.75	None	None	None	None
m54284U_191109_043049/90376451/ccs	PacBio_Cortex_Rep2	mm10_ERCC_SIRV	chr11	55098076	55110898	+	4	2035	32986	86529	ENSMUSG00000000594.7	ENSMUST00000000608.7	Gm2a	Gm2a-201	Known	Known	None	0.0	None	None	None	None
m54284U_191109_043049/179831633/ccs	PacBio_Cortex_Rep2	mm10_ERCC_SIRV	chr17	35838234	35834807	-	4	1691	47295	123634	ENSMUSG00000001525.10	ENSMUST00000001566.9	Tubb5	Tubb5-201	Known	Known	None	0.10000000149011612	None	None	None	None
m54284U_191212_053548/81723476/ccs	PacBio_Hippocampus_Rep1	mm10_ERCC_SIRV	chr3	96193825	96195030	+	1	1070	8895	277354	ENSMUSG00000038486.9	ENCODEMT000277354	Sv2a	ENCODEMT000277354	Known	Genomic	None	0.800000011920929	None	None	None	None
m54284U_191107_221739/121439906/ccs	PacBio_Cortex_Rep1	mm10_ERCC_SIRV	chr1	85894580	85908658	+	6	1914	1440	3536	ENSMUSG00000026223.15	ENSMUST00000027425.15	Itm2c	Itm2c-201	Known	Known	None	0.800000011920929	None	None	None	None
m54284U_191212_053548/99617061/ccs	PacBio_Hippocampus_Rep1	mm10_ERCC_SIRV	chr6	86873798	86870813	-	1	3066	67055	277448	ENCODEMG000067055	ENCODEMT000277448	ENCODEMG000067055	ENCODEMT000277448	Antisense	Antisense	None	0.949999988079071	None	None	None	None
m54284U_191212_053548/2949189/ccs	PacBio_Hippocampus_Rep1	mm10_ERCC_SIRV	chr19	42431784	42283547	-	15	2107	50880	133373	ENSMUSG00000042401.7	ENSMUST00000048630.7	Crtac1	Crtac1-201	Known	Known	None	0.6499999761581421	None	None	None	None
m54284U_191213_120042/147587705/ccs	PacBio_Hippocampus_Rep2	mm10_ERCC_SIRV	chr9	40801276	40805196	+	9	2098	27474	71626	ENSMUSG00000015656.17	ENSMUST00000015800.15	Hspa8	Hspa8-201	Known	Known	None	0.25	None	None	None	None
m54284U_191212_053548/101122810/ccs	PacBio_Hippocampus_Rep1	mm10_ERCC_SIRV	chr3	96193825	96195065	+	1	1105	8895	277354	ENSMUSG00000038486.9	ENCODEMT000277354	Sv2a	ENCODEMT000277354	Known	Genomic	None	0.75	None	None	None	None
m54284U_191212_053548/158008922/ccs	PacBio_Hippocampus_Rep1	mm10_ERCC_SIRV	chr6	86873781	86870822	-	1	3040	67055	277448	ENCODEMG000067055	ENCODEMT000277448	ENCODEMG000067055	ENCODEMT000277448	Antisense	Antisense	None	0.75	None	None	None	None
m54284U_191213_120042/48302416/ccs	PacBio_Hippocampus_Rep2	mm10_ERCC_SIRV	chr13	78163203	78166240	+	2	2882	39471	277453	ENSMUSG00000064138.14	ENCODEMT000277453	Fam172a	ENCODEMT000277453	Known	ISM	Prefix	0.15000000596046448	None	None	None	None
m54284U_191107_221739/167708200/ccs	PacBio_Cortex_Rep1	mm10_ERCC_SIRV	chr5	45493440	45512488	+	13	1998	13861	36356	ENSMUSG00000039682.12	ENSMUST00000046122.10	Lap3	Lap3-201	Known	Known	None	0.800000011920929	None	None	None	None
m54284U_191109_043049/100599050/ccs	PacBio_Cortex_Rep2	mm10_ERCC_SIRV	chr11	55098076	55110897	+	4	2034	32986	86529	ENSMUSG00000000594.7	ENSMUST00000000608.7	Gm2a	Gm2a-201	Known	Known	None	0.0	None	None	None	None
m54284U_191213_120042/29164471/ccs	PacBio_Hippocampus_Rep2	mm10_ERCC_SIRV	chr15	80083352	80077795	-	10	1293	43790	112761	ENSMUSG00000060036.14	ENSMUST00000081650.14	Rpl3	Rpl3-201	Known	Known	None	0.20000000298023224	None	None	None	None
m54284U_191107_221739/52496304/ccs	PacBio_Cortex_Rep1	mm10_ERCC_SIRV	chrX	136822794	136837664	+	7	2402	53294	138351	ENSMUSG00000031425.15	ENSMUST00000113085.1	Plp1	Plp1-202	Known	Known	None	0.75	None	None	None	None
m54284U_191213_120042/54329607/ccs	PacBio_Hippocampus_Rep2	mm10_ERCC_SIRV	chr3	96193825	96195029	+	1	1069	8895	277354	ENSMUSG00000038486.9	ENCODEMT000277354	Sv2a	ENCODEMT000277354	Known	Genomic	None	0.8500000238418579	None	None	None	None
m54284U_191212_053548/165743024/ccs	PacBio_Hippocampus_Rep1	mm10_ERCC_SIRV	chr6	86872383	86875458	+	1	3076	18002	47097	ENSMUSG00000108152.1	ENSMUST00000205007.1	Gm44152	Gm44152-201	Known	Known	None	0.6000000238418579	None	None	None	None
m54284U_191107_221739/121767949/ccs	PacBio_Cortex_Rep1	mm10_ERCC_SIRV	chr1	85894580	85908658	+	6	1914	1440	3536	ENSMUSG00000026223.15	ENSMUST00000027425.15	Itm2c	Itm2c-201	Known	Known	None	0.800000011920929	None	None	None	None
m54284U_191212_053548/5178097/ccs	PacBio_Hippocampus_Rep1	mm10_ERCC_SIRV	chr19	42431784	42283547	-	15	2107	50880	133373	ENSMUSG00000042401.7	ENSMUST00000048630.7	Crtac1	Crtac1-201	Known	Known	None	0.6499999761581421	None	None	None	None
m54284U_191213_120042/147587791/ccs	PacBio_Hippocampus_Rep2	mm10_ERCC_SIRV	chr9	40801276	40805199	+	9	2101	27474	71626	ENSMUSG00000015656.17	ENSMUST00000015800.15	Hspa8	Hspa8-201	Known	Known	None	0.25	None	None	None	None
m54284U_191109_043049/125764752/ccs	PacBio_Cortex_Rep2	mm10_ERCC_SIRV	chr7	37772771	37565127	-	4	5129	21003	277459	ENSMUSG00000043456.16	ENCODEMT000277459	Zfp536	ENCODEMT000277459	Known	ISM	Prefix	0.6499999761581421	None	None	None	None
m54284U_191213_120042/160301365/ccs	PacBio_Hippocampus_Rep2	mm10_ERCC_SIRV	chr3	96193826	96195067	+	1	1106	8895	277354	ENSMUSG00000038486.9	ENCODEMT000277354	Sv2a	ENCODEMT000277354	Known	Genomic	None	0.800000011920929	None	None	None	None
m54284U_191109_043049/180159364/ccs	PacBio_Cortex_Rep2	mm10_ERCC_SIRV	chr17	35838232	35834807	-	4	1689	47295	123634	ENSMUSG00000001525.10	ENSMUST00000001566.9	Tubb5	Tubb5-201	Known	Known	None	0.10000000149011612	None	None	None	None
m54284U_191107_221739/174654345/ccs	PacBio_Cortex_Rep1	mm10_ERCC_SIRV	chr5	45493440	45512664	+	13	2174	13861	36356	ENSMUSG00000039682.12	ENSMUST00000046122.10	Lap3	Lap3-201	Known	Known	None	0.05000000074505806	None	None	None	None
m54284U_191213_120042/29165227/ccs	PacBio_Hippocampus_Rep2	mm10_ERCC_SIRV	chr15	80083352	80077795	-	10	1293	43790	112761	ENSMUSG00000060036.14	ENSMUST00000081650.14	Rpl3	Rpl3-201	Known	Known	None	0.20000000298023224	None	None	None	None
m54284U_191109_043049/109315029/ccs	PacBio_Cortex_Rep2	mm10_ERCC_SIRV	chr11	55098076	55110897	+	4	2034	32986	86529	ENSMUSG00000000594.7	ENSMUST00000000608.7	Gm2a	Gm2a-201	Known	Known	None	0.0	None	None	None	None
m54284U_191107_221739/52496584/ccs	PacBio_Cortex_Rep1	mm10_ERCC_SIRV	chrX	136822794	136837664	+	7	2402	53294	138351	ENSMUSG00000031425.15	ENSMUST00000113085.1	Plp1	Plp1-202	Known	Known	None	0.75	None	None	None	None
m54284U_191213_120042/80874104/ccs	PacBio_Hippocampus_Rep2	mm10_ERCC_SIRV	chr6	86872753	86875467	+	2	2447	18000	277460	ENSMUSG00000057230.13	ENCODEMT000277460	Aak1	ENCODEMT000277460	Known	Genomic	None	0.6499999761581421	None	None	None	None
m54284U_191107_221739/123405682/ccs	PacBio_Cortex_Rep1	mm10_ERCC_SIRV	chr3	96193828	96195029	+	1	1066	8895	277354	ENSMUSG00000038486.9	ENCODEMT000277354	Sv2a	ENCODEMT000277354	Known	Genomic	None	0.8500000238418579	None	None	None	None
m54284U_191212_053548/66453770/ccs	PacBio_Hippocampus_Rep1	mm10_ERCC_SIRV	chr13	78163212	78166241	+	2	2869	39471	277452	ENSMUSG00000064138.14	ENCODEMT000277452	Fam172a	ENCODEMT000277452	Known	ISM	Suffix	0.10000000149011612	None	None	None	None
m54284U_191212_053548/5243356/ccs	PacBio_Hippocampus_Rep1	mm10_ERCC_SIRV	chr19	42431785	42283547	-	15	2108	50880	133373	ENSMUSG00000042401.7	ENSMUST00000048630.7	Crtac1	Crtac1-201	Known	Known	None	0.6499999761581421	None	None	None	None
m54284U_191213_120042/147588554/ccs	PacBio_Hippocampus_Rep2	mm10_ERCC_SIRV	chr9	40801276	40805195	+	9	2097	27474	71626	ENSMUSG00000015656.17	ENSMUST00000015800.15	Hspa8	Hspa8-201	Known	Known	None	0.25	None	None	None	None
m54284U_191107_221739/121833792/ccs	PacBio_Cortex_Rep1	mm10_ERCC_SIRV	chr1	85894580	85908656	+	6	1912	1440	3536	ENSMUSG00000026223.15	ENSMUST00000027425.15	Itm2c	Itm2c-201	Known	Known	None	0.800000011920929	None	None	None	None
m54284U_191107_221739/177865482/ccs	PacBio_Cortex_Rep1	mm10_ERCC_SIRV	chr5	45493440	45512671	+	13	2181	13861	36356	ENSMUSG00000039682.12	ENSMUST00000046122.10	Lap3	Lap3-201	Known	Known	None	0.10000000149011612	None	None	None	None
m54284U_191107_221739/124323351/ccs	PacBio_Cortex_Rep1	mm10_ERCC_SIRV	chr3	96193829	96195066	+	1	1108	8895	277354	ENSMUSG00000038486.9	ENCODEMT000277354	Sv2a	ENCODEMT000277354	Known	Genomic	None	0.75	None	None	None	None
m54284U_191213_120042/29165606/ccs	PacBio_Hippocampus_Rep2	mm10_ERCC_SIRV	chr15	80083352	80077795	-	10	1293	43790	112761	ENSMUSG00000060036.14	ENSMUST00000081650.14	Rpl3	Rpl3-201	Known	Known	None	0.20000000298023224	None	None	None	None
m54284U_191109_043049/111347705/ccs	PacBio_Cortex_Rep2	mm10_ERCC_SIRV	chr11	55098076	55110898	+	4	2035	32986	86529	ENSMUSG00000000594.7	ENSMUST00000000608.7	Gm2a	Gm2a-201	Known	Known	None	0.0	None	None	None	None
m54284U_191107_221739/52693492/ccs	PacBio_Cortex_Rep1	mm10_ERCC_SIRV	chrX	136822794	136837664	+	7	2507	53294	138350	ENSMUSG00000031425.15	ENSMUST00000033800.12	Plp1	Plp1-201	Known	Known	None	0.75	None	None	None	None
m54284U_191212_053548/7408008/ccs	PacBio_Hippocampus_Rep1	mm10_ERCC_SIRV	chr19	42431785	42283547	-	15	2108	50880	133373	ENSMUSG00000042401.7	ENSMUST00000048630.7	Crtac1	Crtac1-201	Known	Known	None	0.6499999761581421	None	None	None	None
m54284U_191213_120042/147588958/ccs	PacBio_Hippocampus_Rep2	mm10_ERCC_SIRV	chr9	40801276	40805192	+	9	2094	27474	71626	ENSMUSG00000015656.17	ENSMUST00000015800.15	Hspa8	Hspa8-201	Known	Known	None	0.20000000298023224	None	None	None	None
m54284U_191212_053548/37225700/ccs	PacBio_Hippocampus_Rep1	mm10_ERCC_SIRV	chr13	78163213	78166241	+	2	2868	39471	277452	ENSMUSG00000064138.14	ENCODEMT000277452	Fam172a	ENCODEMT000277452	Known	ISM	Suffix	0.10000000149011612	None	None	None	None
m54284U_191213_120042/49351179/ccs	PacBio_Hippocampus_Rep2	mm10_ERCC_SIRV	chr7	37772984	37568264	-	4	2101	21003	277459	ENSMUSG00000043456.16	ENCODEMT000277459	Zfp536	ENCODEMT000277459	Known	ISM	Prefix	0.30000001192092896	None	None	None	None
m54284U_191213_120042/146344631/ccs	PacBio_Hippocampus_Rep2	mm10_ERCC_SIRV	chr3	96193838	96195407	+	1	1434	8895	277354	ENSMUSG00000038486.9	ENCODEMT000277354	Sv2a	ENCODEMT000277354	Known	Genomic	None	0.15000000596046448	None	None	None	None
m54284U_191109_043049/180292276/ccs	PacBio_Cortex_Rep2	mm10_ERCC_SIRV	chr17	35838232	35834807	-	4	1689	47295	123634	ENSMUSG00000001525.10	ENSMUST00000001566.9	Tubb5	Tubb5-201	Known	Known	None	0.10000000149011612	None	None	None	None
m54284U_191109_043049/39453738/ccs	PacBio_Cortex_Rep2	mm10_ERCC_SIRV	chr5	45493440	45512155	+	13	1665	13861	36356	ENSMUSG00000039682.12	ENSMUST00000046122.10	Lap3	Lap3-201	Known	Known	None	0.30000001192092896	None	None	None	None
m54284U_191107_221739/121964034/ccs	PacBio_Cortex_Rep1	mm10_ERCC_SIRV	chr1	85894580	85908656	+	6	1918	1440	3536	ENSMUSG00000026223.15	ENSMUST00000027425.15	Itm2c	Itm2c-201	Known	Known	None	0.800000011920929	None	None	None	None
m54284U_191213_120042/29166250/ccs	PacBio_Hippocampus_Rep2	mm10_ERCC_SIRV	chr15	80083352	80077795	-	10	1293	43790	112761	ENSMUSG00000060036.14	ENSMUST00000081650.14	Rpl3	Rpl3-201	Known	Known	None	0.20000000298023224	None	None	None	None
m54284U_191212_053548/68748438/ccs	PacBio_Hippocampus_Rep1	mm10_ERCC_SIRV	chr6	86876308	86879406	+	1	3099	18000	277461	ENSMUSG00000057230.13	ENCODEMT000277461	Aak1	ENCODEMT000277461	Known	Genomic	None	0.5	None	None	None	None
m54284U_191212_053548/5374895/ccs	PacBio_Hippocampus_Rep1	mm10_ERCC_SIRV	chr3	96193842	96195067	+	1	1090	8895	277354	ENSMUSG00000038486.9	ENCODEMT000277354	Sv2a	ENCODEMT000277354	Known	Genomic	None	0.800000011920929	None	None	None	None
m54284U_191109_043049/118490912/ccs	PacBio_Cortex_Rep2	mm10_ERCC_SIRV	chr11	55098076	55110896	+	4	2033	32986	86529	ENSMUSG00000000594.7	ENSMUST00000000608.7	Gm2a	Gm2a-201	Known	Known	None	0.0	None	None	None	None
m54284U_191212_053548/7932598/ccs	PacBio_Hippocampus_Rep1	mm10_ERCC_SIRV	chr19	42431784	42283547	-	15	2107	50880	133373	ENSMUSG00000042401.7	ENSMUST00000048630.7	Crtac1	Crtac1-201	Known	Known	None	0.6499999761581421	None	None	None	None
m54284U_191107_221739/52758152/ccs	PacBio_Cortex_Rep1	mm10_ERCC_SIRV	chrX	136822794	136837664	+	7	2402	53294	138351	ENSMUSG00000031425.15	ENSMUST00000113085.1	Plp1	Plp1-202	Known	Known	None	0.75	None	None	None	None
m54284U_191213_120042/147589076/ccs	PacBio_Hippocampus_Rep2	mm10_ERCC_SIRV	chr9	40801276	40805197	+	9	2099	27474	71626	ENSMUSG00000015656.17	ENSMUST00000015800.15	Hspa8	Hspa8-201	Known	Known	None	0.20000000298023224	None	None	None	None
m54284U_191109_043049/85264238/ccs	PacBio_Cortex_Rep2	mm10_ERCC_SIRV	chr5	45493440	45512673	+	13	2183	13861	36356	ENSMUSG00000039682.12	ENSMUST00000046122.10	Lap3	Lap3-201	Known	Known	None	0.15000000596046448	None	None	None	None
m54284U_191107_221739/116656794/ccs	PacBio_Cortex_Rep1	mm10_ERCC_SIRV	chr3	96193844	96195344	+	1	1365	8895	277354	ENSMUSG00000038486.9	ENCODEMT000277354	Sv2a	ENCODEMT000277354	Known	Genomic	None	0.6499999761581421	None	None	None	None
m54284U_191213_120042/77006272/ccs	PacBio_Hippocampus_Rep2	mm10_ERCC_SIRV	chr13	78163223	78164430	+	3	951	39471	277446	ENSMUSG00000064138.14	ENCODEMT000277446	Fam172a	ENCODEMT000277446	Known	NNC	None	0.20000000298023224	None	None	None	None
m54284U_191213_120042/29558764/ccs	PacBio_Hippocampus_Rep2	mm10_ERCC_SIRV	chr15	80083352	80077795	-	10	1293	43790	112761	ENSMUSG00000060036.14	ENSMUST00000081650.14	Rpl3	Rpl3-201	Known	Known	None	0.20000000298023224	None	None	None	None
m54284U_191107_221739/121964543/ccs	PacBio_Cortex_Rep1	mm10_ERCC_SIRV	chr1	85894580	85908658	+	6	1914	1440	3536	ENSMUSG00000026223.15	ENSMUST00000027425.15	Itm2c	Itm2c-201	Known	Known	None	0.800000011920929	None	None	None	None
m54284U_191212_053548/26936851/ccs	PacBio_Hippocampus_Rep1	mm10_ERCC_SIRV	chr7	37609847	37606574	-	1	3274	21003	277462	ENSMUSG00000043456.16	ENCODEMT000277462	Zfp536	ENCODEMT000277462	Known	Genomic	None	0.75	None	None	None	None
m54284U_191212_053548/164168807/ccs	PacBio_Hippocampus_Rep1	mm10_ERCC_SIRV	chr6	86876319	86879404	+	1	3086	18000	277461	ENSMUSG00000057230.13	ENCODEMT000277461	Aak1	ENCODEMT000277461	Known	Genomic	None	0.5	None	None	None	None
m54284U_191107_221739/52824584/ccs	PacBio_Cortex_Rep1	mm10_ERCC_SIRV	chrX	136822794	136837667	+	7	2510	53294	138350	ENSMUSG00000031425.15	ENSMUST00000033800.12	Plp1	Plp1-201	Known	Known	None	0.75	None	None	None	None
m54284U_191212_053548/19007084/ccs	PacBio_Hippocampus_Rep1	mm10_ERCC_SIRV	chr19	42431768	42283547	-	15	2091	50880	133373	ENSMUSG00000042401.7	ENSMUST00000048630.7	Crtac1	Crtac1-201	Known	Known	None	0.6499999761581421	None	None	None	None
m54284U_191109_043049/105710929/ccs	PacBio_Cortex_Rep2	mm10_ERCC_SIRV	chr3	96193868	96195027	+	1	1073	8895	277354	ENSMUSG00000038486.9	ENCODEMT000277354	Sv2a	ENCODEMT000277354	Known	Genomic	None	0.75	None	None	None	None
m54284U_191109_043049/120391474/ccs	PacBio_Cortex_Rep2	mm10_ERCC_SIRV	chr11	55098076	55110896	+	4	2025	32986	86529	ENSMUSG00000000594.7	ENSMUST00000000608.7	Gm2a	Gm2a-201	Known	Known	None	0.0	None	None	None	None
m54284U_191213_120042/147589371/ccs	PacBio_Hippocampus_Rep2	mm10_ERCC_SIRV	chr9	40801276	40805197	+	9	2099	27474	71626	ENSMUSG00000015656.17	ENSMUST00000015800.15	Hspa8	Hspa8-201	Known	Known	None	0.20000000298023224	None	None	None	None
m54284U_191212_053548/9110239/ccs	PacBio_Hippocampus_Rep1	mm10_ERCC_SIRV	chr6	86877340	86880212	+	1	2873	18000	277461	ENSMUSG00000057230.13	ENCODEMT000277461	Aak1	ENCODEMT000277461	Known	Genomic	None	0.6499999761581421	None	None	None	None
m54284U_191109_043049/180356858/ccs	PacBio_Cortex_Rep2	mm10_ERCC_SIRV	chr17	35838232	35834807	-	4	1689	47295	123634	ENSMUSG00000001525.10	ENSMUST00000001566.9	Tubb5	Tubb5-201	Known	Known	None	0.10000000149011612	None	None	None	None
m54284U_191109_043049/104202341/ccs	PacBio_Cortex_Rep2	mm10_ERCC_SIRV	chr5	45493440	45512284	+	13	1794	13861	36356	ENSMUSG00000039682.12	ENSMUST00000046122.10	Lap3	Lap3-201	Known	Known	None	0.30000001192092896	None	None	None	None
m54284U_191213_120042/29622965/ccs	PacBio_Hippocampus_Rep2	mm10_ERCC_SIRV	chr15	80083352	80077795	-	10	1293	43790	112761	ENSMUSG00000060036.14	ENSMUST00000081650.14	Rpl3	Rpl3-201	Known	Known	None	0.20000000298023224	None	None	None	None
m54284U_191107_221739/172361593/ccs	PacBio_Cortex_Rep1	mm10_ERCC_SIRV	chr3	96193873	96195027	+	1	1019	8895	277354	ENSMUSG00000038486.9	ENCODEMT000277354	Sv2a	ENCODEMT000277354	Known	Genomic	None	0.75	None	None	None	None
m54284U_191213_120042/102433862/ccs	PacBio_Hippocampus_Rep2	mm10_ERCC_SIRV	chr7	37608488	37606574	-	1	1915	21003	277462	ENSMUSG00000043456.16	ENCODEMT000277462	Zfp536	ENCODEMT000277462	Known	Genomic	None	0.75	None	None	None	None
m54284U_191212_053548/34407432/ccs	PacBio_Hippocampus_Rep1	mm10_ERCC_SIRV	chr19	42431784	42283547	-	15	2107	50880	133373	ENSMUSG00000042401.7	ENSMUST00000048630.7	Crtac1	Crtac1-201	Known	Known	None	0.6499999761581421	None	None	None	None
m54284U_191109_043049/57410144/ccs	PacBio_Cortex_Rep2	mm10_ERCC_SIRV	chr13	78163215	78166235	+	2	2865	39471	277453	ENSMUSG00000064138.14	ENCODEMT000277453	Fam172a	ENCODEMT000277453	Known	ISM	Prefix	0.3499999940395355	None	None	None	None
m54284U_191107_221739/122094297/ccs	PacBio_Cortex_Rep1	mm10_ERCC_SIRV	chr1	85894580	85908658	+	6	1914	1440	3536	ENSMUSG00000026223.15	ENSMUST00000027425.15	Itm2c	Itm2c-201	Known	Known	None	0.800000011920929	None	None	None	None
m54284U_191212_053548/118294341/ccs	PacBio_Hippocampus_Rep1	mm10_ERCC_SIRV	chr6	86878292	86879143	+	1	852	18000	277461	ENSMUSG00000057230.13	ENCODEMT000277461	Aak1	ENCODEMT000277461	Known	Genomic	None	0.75	None	None	None	None
m54284U_191213_120042/147654502/ccs	PacBio_Hippocampus_Rep2	mm10_ERCC_SIRV	chr9	40801276	40805198	+	9	2100	27474	71626	ENSMUSG00000015656.17	ENSMUST00000015800.15	Hspa8	Hspa8-201	Known	Known	None	0.25	None	None	None	None
m54284U_191107_221739/52887981/ccs	PacBio_Cortex_Rep1	mm10_ERCC_SIRV	chrX	136822794	136837664	+	7	2507	53294	138350	ENSMUSG00000031425.15	ENSMUST00000033800.12	Plp1	Plp1-201	Known	Known	None	0.75	None	None	None	None
m54284U_191109_043049/176291992/ccs	PacBio_Cortex_Rep2	mm10_ERCC_SIRV	chr7	37717166	37619542	-	3	969	21003	277463	ENSMUSG00000043456.16	ENCODEMT000277463	Zfp536	ENCODEMT000277463	Known	NNC	None	0.15000000596046448	None	None	None	None
m54284U_191109_043049/121897815/ccs	PacBio_Cortex_Rep2	mm10_ERCC_SIRV	chr11	55098076	55110898	+	4	2035	32986	86529	ENSMUSG00000000594.7	ENSMUST00000000608.7	Gm2a	Gm2a-201	Known	Known	None	0.0	None	None	None	None
m54284U_191212_053548/72878651/ccs	PacBio_Hippocampus_Rep1	mm10_ERCC_SIRV	chr3	96193892	96195029	+	1	1002	8895	277354	ENSMUSG00000038486.9	ENCODEMT000277354	Sv2a	ENCODEMT000277354	Known	Genomic	None	0.8500000238418579	None	None	None	None
m54284U_191109_043049/130943686/ccs	PacBio_Cortex_Rep2	mm10_ERCC_SIRV	chr5	45493440	45512155	+	13	1665	13861	36356	ENSMUSG00000039682.12	ENSMUST00000046122.10	Lap3	Lap3-201	Known	Known	None	0.30000001192092896	None	None	None	None
m54284U_191213_120042/29623852/ccs	PacBio_Hippocampus_Rep2	mm10_ERCC_SIRV	chr15	80083352	80077795	-	10	1293	43790	112761	ENSMUSG00000060036.14	ENSMUST00000081650.14	Rpl3	Rpl3-201	Known	Known	None	0.20000000298023224	None	None	None	None
m54284U_191107_221739/88408263/ccs	PacBio_Cortex_Rep1	mm10_ERCC_SIRV	chr6	86878741	86878929	+	1	189	18000	277461	ENSMUSG00000057230.13	ENCODEMT000277461	Aak1	ENCODEMT000277461	Known	Genomic	None	0.6499999761581421	None	None	None	None
m54284U_191212_053548/38078047/ccs	PacBio_Hippocampus_Rep1	mm10_ERCC_SIRV	chr3	96193908	96195021	+	1	978	8895	277354	ENSMUSG00000038486.9	ENCODEMT000277354	Sv2a	ENCODEMT000277354	Known	Genomic	None	0.800000011920929	None	None	None	None
m54284U_191212_053548/45613602/ccs	PacBio_Hippocampus_Rep1	mm10_ERCC_SIRV	chr19	42431784	42283547	-	15	2107	50880	133373	ENSMUSG00000042401.7	ENSMUST00000048630.7	Crtac1	Crtac1-201	Known	Known	None	0.6499999761581421	None	None	None	None
m54284U_191213_120042/147654934/ccs	PacBio_Hippocampus_Rep2	mm10_ERCC_SIRV	chr9	40801276	40805197	+	9	2099	27474	71626	ENSMUSG00000015656.17	ENSMUST00000015800.15	Hspa8	Hspa8-201	Known	Known	None	0.20000000298023224	None	None	None	None
m54284U_191107_221739/53086957/ccs	PacBio_Cortex_Rep1	mm10_ERCC_SIRV	chrX	136822794	136837446	+	7	2184	53294	138351	ENSMUSG00000031425.15	ENSMUST00000113085.1	Plp1	Plp1-202	Known	Known	None	0.30000001192092896	None	None	None	None
m54284U_191107_221739/122947546/ccs	PacBio_Cortex_Rep1	mm10_ERCC_SIRV	chr1	85894580	85908658	+	6	1914	1440	3536	ENSMUSG00000026223.15	ENSMUST00000027425.15	Itm2c	Itm2c-201	Known	Known	None	0.800000011920929	None	None	None	None
m54284U_191212_053548/19334322/ccs	PacBio_Hippocampus_Rep1	mm10_ERCC_SIRV	chr6	86878972	86881511	+	1	2540	18000	277461	ENSMUSG00000057230.13	ENCODEMT000277461	Aak1	ENCODEMT000277461	Known	Genomic	None	0.699999988079071	None	None	None	None
m54284U_191212_053548/49152568/ccs	PacBio_Hippocampus_Rep1	mm10_ERCC_SIRV	chr3	96193953	96195404	+	1	1316	8895	277354	ENSMUSG00000038486.9	ENCODEMT000277354	Sv2a	ENCODEMT000277354	Known	Genomic	None	0.15000000596046448	None	None	None	None
m54284U_191212_053548/154077466/ccs	PacBio_Hippocampus_Rep1	mm10_ERCC_SIRV	chr13	78163215	78166242	+	2	2872	39471	277453	ENSMUSG00000064138.14	ENCODEMT000277453	Fam172a	ENCODEMT000277453	Known	ISM	Prefix	0.10000000149011612	None	None	None	None
m54284U_191212_053548/196872/ccs	PacBio_Hippocampus_Rep1	mm10_ERCC_SIRV	chr17	35838253	35834807	-	4	1710	47295	123634	ENSMUSG00000001525.10	ENSMUST00000001566.9	Tubb5	Tubb5-201	Known	Known	None	0.10000000149011612	None	None	None	None
m54284U_191212_053548/8127679/ccs	PacBio_Hippocampus_Rep1	mm10_ERCC_SIRV	chr5	45493440	45512497	+	13	2007	13861	36356	ENSMUSG00000039682.12	ENSMUST00000046122.10	Lap3	Lap3-201	Known	Known	None	0.8500000238418579	None	None	None	None
m54284U_191109_043049/131137833/ccs	PacBio_Cortex_Rep2	mm10_ERCC_SIRV	chr11	55098076	55110898	+	4	2035	32986	86529	ENSMUSG00000000594.7	ENSMUST00000000608.7	Gm2a	Gm2a-201	Known	Known	None	0.0	None	None	None	None
m54284U_191213_120042/29624292/ccs	PacBio_Hippocampus_Rep2	mm10_ERCC_SIRV	chr15	80083352	80077795	-	10	1293	43790	112761	ENSMUSG00000060036.14	ENSMUST00000081650.14	Rpl3	Rpl3-201	Known	Known	None	0.20000000298023224	None	None	None	None
m54284U_191213_120042/147655039/ccs	PacBio_Hippocampus_Rep2	mm10_ERCC_SIRV	chr9	40801276	40805199	+	9	2101	27474	71626	ENSMUSG00000015656.17	ENSMUST00000015800.15	Hspa8	Hspa8-201	Known	Known	None	0.25	None	None	None	None
m54284U_191212_053548/73467259/ccs	PacBio_Hippocampus_Rep1	mm10_ERCC_SIRV	chr7	37624332	37639815	+	4	3636	67058	277464	ENCODEMG000067058	ENCODEMT000277464	ENCODEMG000067058	ENCODEMT000277464	Antisense	Antisense	None	0.3499999940395355	None	None	None	None
m54284U_191212_053548/69009424/ccs	PacBio_Hippocampus_Rep1	mm10_ERCC_SIRV	chr19	42431785	42283547	-	15	2108	50880	133373	ENSMUSG00000042401.7	ENSMUST00000048630.7	Crtac1	Crtac1-201	Known	Known	None	0.6499999761581421	None	None	None	None
m54284U_191213_120042/164562821/ccs	PacBio_Hippocampus_Rep2	mm10_ERCC_SIRV	chr3	96194021	96195407	+	1	1251	8895	277354	ENSMUSG00000038486.9	ENCODEMT000277354	Sv2a	ENCODEMT000277354	Known	Genomic	None	0.15000000596046448	None	None	None	None
m54284U_191107_221739/104727702/ccs	PacBio_Cortex_Rep1	mm10_ERCC_SIRV	chr3	96194049	96195027	+	1	843	8895	277354	ENSMUSG00000038486.9	ENCODEMT000277354	Sv2a	ENCODEMT000277354	Known	Genomic	None	0.75	None	None	None	None
m54284U_191107_221739/53151003/ccs	PacBio_Cortex_Rep1	mm10_ERCC_SIRV	chrX	136822794	136837664	+	7	2507	53294	138350	ENSMUSG00000031425.15	ENSMUST00000033800.12	Plp1	Plp1-201	Known	Known	None	0.75	None	None	None	None
m54284U_191107_221739/123931239/ccs	PacBio_Cortex_Rep1	mm10_ERCC_SIRV	chr1	85894580	85908658	+	6	1914	1440	3536	ENSMUSG00000026223.15	ENSMUST00000027425.15	Itm2c	Itm2c-201	Known	Known	None	0.800000011920929	None	None	None	None
m54284U_191107_221739/24183297/ccs	PacBio_Cortex_Rep1	mm10_ERCC_SIRV	chr13	78163228	78166235	+	3	2746	39471	277446	ENSMUSG00000064138.14	ENCODEMT000277446	Fam172a	ENCODEMT000277446	Known	NNC	None	0.3499999940395355	None	None	None	None
m54284U_191213_120042/29687856/ccs	PacBio_Hippocampus_Rep2	mm10_ERCC_SIRV	chr15	80083352	80077795	-	10	1293	43790	112761	ENSMUSG00000060036.14	ENSMUST00000081650.14	Rpl3	Rpl3-201	Known	Known	None	0.20000000298023224	None	None	None	None
m54284U_191213_120042/147655176/ccs	PacBio_Hippocampus_Rep2	mm10_ERCC_SIRV	chr9	40801276	40805194	+	9	2096	27474	71626	ENSMUSG00000015656.17	ENSMUST00000015800.15	Hspa8	Hspa8-201	Known	Known	None	0.25	None	None	None	None
m54284U_191109_043049/132384766/ccs	PacBio_Cortex_Rep2	mm10_ERCC_SIRV	chr11	55098076	55110896	+	4	2033	32986	86529	ENSMUSG00000000594.7	ENSMUST00000000608.7	Gm2a	Gm2a-201	Known	Known	None	0.0	None	None	None	None
m54284U_191212_053548/87490913/ccs	PacBio_Hippocampus_Rep1	mm10_ERCC_SIRV	chr19	42431784	42283547	-	15	2107	50880	133373	ENSMUSG00000042401.7	ENSMUST00000048630.7	Crtac1	Crtac1-201	Known	Known	None	0.6499999761581421	None	None	None	None
m54284U_191213_120042/19990765/ccs	PacBio_Hippocampus_Rep2	mm10_ERCC_SIRV	chr6	86879952	86882965	+	1	3014	18000	277465	ENSMUSG00000057230.13	ENCODEMT000277465	Aak1	ENCODEMT000277465	Known	Genomic	None	0.8500000238418579	None	None	None	None
m54284U_191212_053548/19794713/ccs	PacBio_Hippocampus_Rep1	mm10_ERCC_SIRV	chr5	45493440	45512671	+	13	2181	13861	36356	ENSMUSG00000039682.12	ENSMUST00000046122.10	Lap3	Lap3-201	Known	Known	None	0.10000000149011612	None	None	None	None
m54284U_191212_053548/37029412/ccs	PacBio_Hippocampus_Rep1	mm10_ERCC_SIRV	chr3	96194049	96195407	+	1	1223	8895	277354	ENSMUSG00000038486.9	ENCODEMT000277354	Sv2a	ENCODEMT000277354	Known	Genomic	None	0.15000000596046448	None	None	None	None
m54284U_191212_053548/262269/ccs	PacBio_Hippocampus_Rep1	mm10_ERCC_SIRV	chr17	35838232	35834807	-	4	1689	47295	123634	ENSMUSG00000001525.10	ENSMUST00000001566.9	Tubb5	Tubb5-201	Known	Known	None	0.10000000149011612	None	None	None	None
m54284U_191212_053548/46270749/ccs	PacBio_Hippocampus_Rep1	mm10_ERCC_SIRV	chr3	96194049	96195029	+	1	845	8895	277354	ENSMUSG00000038486.9	ENCODEMT000277354	Sv2a	ENCODEMT000277354	Known	Genomic	None	0.8500000238418579	None	None	None	None
m54284U_191107_221739/53611183/ccs	PacBio_Cortex_Rep1	mm10_ERCC_SIRV	chrX	136822794	136837454	+	7	2297	53294	138350	ENSMUSG00000031425.15	ENSMUST00000033800.12	Plp1	Plp1-201	Known	Known	None	0.30000001192092896	None	None	None	None
m54284U_191213_120042/147718212/ccs	PacBio_Hippocampus_Rep2	mm10_ERCC_SIRV	chr9	40801276	40805199	+	9	2101	27474	71626	ENSMUSG00000015656.17	ENSMUST00000015800.15	Hspa8	Hspa8-201	Known	Known	None	0.25	None	None	None	None
m54284U_191212_053548/65734725/ccs	PacBio_Hippocampus_Rep1	mm10_ERCC_SIRV	chr6	86880155	86882966	+	1	2812	18000	277465	ENSMUSG00000057230.13	ENCODEMT000277465	Aak1	ENCODEMT000277465	Known	Genomic	None	0.8999999761581421	None	None	None	None
m54284U_191107_221739/123995861/ccs	PacBio_Cortex_Rep1	mm10_ERCC_SIRV	chr1	85894580	85908658	+	6	1914	1440	3536	ENSMUSG00000026223.15	ENSMUST00000027425.15	Itm2c	Itm2c-201	Known	Known	None	0.800000011920929	None	None	None	None
m54284U_191212_053548/88934355/ccs	PacBio_Hippocampus_Rep1	mm10_ERCC_SIRV	chr19	42431784	42283547	-	15	2107	50880	133373	ENSMUSG00000042401.7	ENSMUST00000048630.7	Crtac1	Crtac1-201	Known	Known	None	0.6499999761581421	None	None	None	None
m54284U_191213_120042/29689913/ccs	PacBio_Hippocampus_Rep2	mm10_ERCC_SIRV	chr15	80083354	80077795	-	10	1295	43790	112761	ENSMUSG00000060036.14	ENSMUST00000081650.14	Rpl3	Rpl3-201	Known	Known	None	0.20000000298023224	None	None	None	None
m54284U_191212_053548/68616903/ccs	PacBio_Hippocampus_Rep1	mm10_ERCC_SIRV	chr3	96194049	96195405	+	1	1221	8895	277354	ENSMUSG00000038486.9	ENCODEMT000277354	Sv2a	ENCODEMT000277354	Known	Genomic	None	0.15000000596046448	None	None	None	None
m54284U_191107_221739/139462082/ccs	PacBio_Cortex_Rep1	mm10_ERCC_SIRV	chr13	78163228	78166235	+	3	2746	39471	277446	ENSMUSG00000064138.14	ENCODEMT000277446	Fam172a	ENCODEMT000277446	Known	NNC	None	0.3499999940395355	None	None	None	None
m54284U_191212_053548/20515312/ccs	PacBio_Hippocampus_Rep1	mm10_ERCC_SIRV	chr5	45493440	45512154	+	13	1664	13861	36356	ENSMUSG00000039682.12	ENSMUST00000046122.10	Lap3	Lap3-201	Known	Known	None	0.30000001192092896	None	None	None	None
m54284U_191109_043049/137693880/ccs	PacBio_Cortex_Rep2	mm10_ERCC_SIRV	chr11	55098076	55110896	+	4	2033	32986	86529	ENSMUSG00000000594.7	ENSMUST00000000608.7	Gm2a	Gm2a-201	Known	Known	None	0.0	None	None	None	None
m54284U_191212_053548/93847718/ccs	PacBio_Hippocampus_Rep1	mm10_ERCC_SIRV	chr7	37624332	37639815	+	4	3636	67058	277464	ENCODEMG000067058	ENCODEMT000277464	ENCODEMG000067058	ENCODEMT000277464	Antisense	Antisense	None	0.3499999940395355	None	None	None	None
m54284U_191213_120042/147719434/ccs	PacBio_Hippocampus_Rep2	mm10_ERCC_SIRV	chr9	40801276	40805196	+	9	2098	27474	71626	ENSMUSG00000015656.17	ENSMUST00000015800.15	Hspa8	Hspa8-201	Known	Known	None	0.25	None	None	None	None
m54284U_191212_053548/87230799/ccs	PacBio_Hippocampus_Rep1	mm10_ERCC_SIRV	chr3	96194049	96195021	+	1	837	8895	277354	ENSMUSG00000038486.9	ENCODEMT000277354	Sv2a	ENCODEMT000277354	Known	Genomic	None	0.800000011920929	None	None	None	None
m54284U_191107_221739/53674266/ccs	PacBio_Cortex_Rep1	mm10_ERCC_SIRV	chrX	136822794	136837664	+	7	2507	53294	138350	ENSMUSG00000031425.15	ENSMUST00000033800.12	Plp1	Plp1-201	Known	Known	None	0.75	None	None	None	None
m54284U_191212_053548/102630528/ccs	PacBio_Hippocampus_Rep1	mm10_ERCC_SIRV	chr19	42431768	42283547	-	15	2091	50880	133373	ENSMUSG00000042401.7	ENSMUST00000048630.7	Crtac1	Crtac1-201	Known	Known	None	0.6499999761581421	None	None	None	None
m54284U_191213_120042/29950459/ccs	PacBio_Hippocampus_Rep2	mm10_ERCC_SIRV	chr15	80083352	80077795	-	10	1293	43790	112761	ENSMUSG00000060036.14	ENSMUST00000081650.14	Rpl3	Rpl3-201	Known	Known	None	0.20000000298023224	None	None	None	None
m54284U_191212_053548/22217769/ccs	PacBio_Hippocampus_Rep1	mm10_ERCC_SIRV	chr6	86892660	86896047	+	1	3388	18000	277466	ENSMUSG00000057230.13	ENCODEMT000277466	Aak1	ENCODEMT000277466	Known	Genomic	None	0.6000000238418579	None	None	None	None
m54284U_191212_053548/123602787/ccs	PacBio_Hippocampus_Rep1	mm10_ERCC_SIRV	chr3	96194049	96195406	+	1	1222	8895	277354	ENSMUSG00000038486.9	ENCODEMT000277354	Sv2a	ENCODEMT000277354	Known	Genomic	None	0.15000000596046448	None	None	None	None
m54284U_191107_221739/124258981/ccs	PacBio_Cortex_Rep1	mm10_ERCC_SIRV	chr1	85894580	85908658	+	6	1914	1440	3536	ENSMUSG00000026223.15	ENSMUST00000027425.15	Itm2c	Itm2c-201	Known	Known	None	0.800000011920929	None	None	None	None
m54284U_191212_053548/525107/ccs	PacBio_Hippocampus_Rep1	mm10_ERCC_SIRV	chr17	35838062	35834807	-	4	1519	47295	123634	ENSMUSG00000001525.10	ENSMUST00000001566.9	Tubb5	Tubb5-201	Known	Known	None	0.10000000149011612	None	None	None	None
m54284U_191213_120042/147719569/ccs	PacBio_Hippocampus_Rep2	mm10_ERCC_SIRV	chr9	40801276	40805199	+	9	2101	27474	71626	ENSMUSG00000015656.17	ENSMUST00000015800.15	Hspa8	Hspa8-201	Known	Known	None	0.25	None	None	None	None
m54284U_191212_053548/23724602/ccs	PacBio_Hippocampus_Rep1	mm10_ERCC_SIRV	chr5	45493440	45512155	+	13	1665	13861	36356	ENSMUSG00000039682.12	ENSMUST00000046122.10	Lap3	Lap3-201	Known	Known	None	0.30000001192092896	None	None	None	None
m54284U_191109_043049/140118245/ccs	PacBio_Cortex_Rep2	mm10_ERCC_SIRV	chr11	55098076	55110898	+	4	2035	32986	86529	ENSMUSG00000000594.7	ENSMUST00000000608.7	Gm2a	Gm2a-201	Known	Known	None	0.0	None	None	None	None
m54284U_191107_221739/151128822/ccs	PacBio_Cortex_Rep1	mm10_ERCC_SIRV	chr13	78163221	78166243	+	2	2867	39471	277453	ENSMUSG00000064138.14	ENCODEMT000277453	Fam172a	ENCODEMT000277453	Known	ISM	Prefix	0.10000000149011612	None	None	None	None
m54284U_191212_053548/133695523/ccs	PacBio_Hippocampus_Rep1	mm10_ERCC_SIRV	chr3	96194049	96195407	+	1	1223	8895	277354	ENSMUSG00000038486.9	ENCODEMT000277354	Sv2a	ENCODEMT000277354	Known	Genomic	None	0.15000000596046448	None	None	None	None
m54284U_191212_053548/172360886/ccs	PacBio_Hippocampus_Rep1	mm10_ERCC_SIRV	chr7	37624333	37639815	+	4	3635	67058	277464	ENCODEMG000067058	ENCODEMT000277464	ENCODEMG000067058	ENCODEMT000277464	Antisense	Antisense	None	0.3499999940395355	None	None	None	None
m54284U_191212_053548/105055081/ccs	PacBio_Hippocampus_Rep1	mm10_ERCC_SIRV	chr19	42431785	42283547	-	15	2108	50880	133373	ENSMUSG00000042401.7	ENSMUST00000048630.7	Crtac1	Crtac1-201	Known	Known	None	0.6499999761581421	None	None	None	None
m54284U_191107_221739/53676002/ccs	PacBio_Cortex_Rep1	mm10_ERCC_SIRV	chrX	136822794	136836590	+	7	1424	53294	138350	ENSMUSG00000031425.15	ENSMUST00000033800.12	Plp1	Plp1-201	Known	Known	None	0.699999988079071	None	None	None	None
m54284U_191212_053548/30605958/ccs	PacBio_Hippocampus_Rep1	mm10_ERCC_SIRV	chr6	86894040	86896056	+	1	2017	18000	277466	ENSMUSG00000057230.13	ENCODEMT000277466	Aak1	ENCODEMT000277466	Known	Genomic	None	0.550000011920929	None	None	None	None
m54284U_191213_120042/53544227/ccs	PacBio_Hippocampus_Rep2	mm10_ERCC_SIRV	chr3	96194049	96195067	+	1	883	8895	277354	ENSMUSG00000038486.9	ENCODEMT000277354	Sv2a	ENCODEMT000277354	Known	Genomic	None	0.800000011920929	None	None	None	None
m54284U_191213_120042/30018248/ccs	PacBio_Hippocampus_Rep2	mm10_ERCC_SIRV	chr15	80083352	80077795	-	10	1293	43790	112761	ENSMUSG00000060036.14	ENSMUST00000081650.14	Rpl3	Rpl3-201	Known	Known	None	0.20000000298023224	None	None	None	None
m54284U_191107_221739/124322532/ccs	PacBio_Cortex_Rep1	mm10_ERCC_SIRV	chr1	85894580	85908658	+	6	1914	1440	3536	ENSMUSG00000026223.15	ENSMUST00000027425.15	Itm2c	Itm2c-201	Known	Known	None	0.800000011920929	None	None	None	None
m54284U_191213_120042/147719971/ccs	PacBio_Hippocampus_Rep2	mm10_ERCC_SIRV	chr9	40801276	40805195	+	9	2097	27474	71626	ENSMUSG00000015656.17	ENSMUST00000015800.15	Hspa8	Hspa8-201	Known	Known	None	0.25	None	None	None	None
m54284U_191213_120042/75825997/ccs	PacBio_Hippocampus_Rep2	mm10_ERCC_SIRV	chr3	96194049	96195029	+	1	845	8895	277354	ENSMUSG00000038486.9	ENCODEMT000277354	Sv2a	ENCODEMT000277354	Known	Genomic	None	0.8500000238418579	None	None	None	None
m54284U_191109_043049/141099466/ccs	PacBio_Cortex_Rep2	mm10_ERCC_SIRV	chr11	55098076	55110895	+	4	2032	32986	86529	ENSMUSG00000000594.7	ENSMUST00000000608.7	Gm2a	Gm2a-201	Known	Known	None	0.0	None	None	None	None
m54284U_191212_053548/27591627/ccs	PacBio_Hippocampus_Rep1	mm10_ERCC_SIRV	chr5	45493440	45512690	+	13	2200	13861	36356	ENSMUSG00000039682.12	ENSMUST00000046122.10	Lap3	Lap3-201	Known	Known	None	0.20000000298023224	None	None	None	None
m54284U_191212_053548/109117444/ccs	PacBio_Hippocampus_Rep1	mm10_ERCC_SIRV	chr19	42431784	42283547	-	15	2107	50880	133373	ENSMUSG00000042401.7	ENSMUST00000048630.7	Crtac1	Crtac1-201	Known	Known	None	0.6499999761581421	None	None	None	None
m54284U_191107_221739/53676461/ccs	PacBio_Cortex_Rep1	mm10_ERCC_SIRV	chrX	136822794	136837664	+	7	2507	53294	138350	ENSMUSG00000031425.15	ENSMUST00000033800.12	Plp1	Plp1-201	Known	Known	None	0.75	None	None	None	None
m54284U_191213_120042/113247320/ccs	PacBio_Hippocampus_Rep2	mm10_ERCC_SIRV	chr3	96194049	96195400	+	1	1216	8895	277354	ENSMUSG00000038486.9	ENCODEMT000277354	Sv2a	ENCODEMT000277354	Known	Genomic	None	0.3499999940395355	None	None	None	None
m54284U_191107_221739/125569673/ccs	PacBio_Cortex_Rep1	mm10_ERCC_SIRV	chr7	37642137	37639754	-	1	2384	21003	277467	ENSMUSG00000043456.16	ENCODEMT000277467	Zfp536	ENCODEMT000277467	Known	Genomic	None	0.800000011920929	None	None	None	None
m54284U_191213_120042/30147172/ccs	PacBio_Hippocampus_Rep2	mm10_ERCC_SIRV	chr15	80083352	80077795	-	10	1293	43790	112761	ENSMUSG00000060036.14	ENSMUST00000081650.14	Rpl3	Rpl3-201	Known	Known	None	0.20000000298023224	None	None	None	None
m54284U_191213_120042/147720682/ccs	PacBio_Hippocampus_Rep2	mm10_ERCC_SIRV	chr9	40801276	40805199	+	9	2101	27474	71626	ENSMUSG00000015656.17	ENSMUST00000015800.15	Hspa8	Hspa8-201	Known	Known	None	0.25	None	None	None	None
m54284U_191107_221739/164366265/ccs	PacBio_Cortex_Rep1	mm10_ERCC_SIRV	chr13	78163234	78166236	+	3	2741	39471	277446	ENSMUSG00000064138.14	ENCODEMT000277446	Fam172a	ENCODEMT000277446	Known	NNC	None	0.30000001192092896	None	None	None	None
m54284U_191212_053548/721333/ccs	PacBio_Hippocampus_Rep1	mm10_ERCC_SIRV	chr17	35838232	35834807	-	4	1689	47295	123634	ENSMUSG00000001525.10	ENSMUST00000001566.9	Tubb5	Tubb5-201	Known	Known	None	0.10000000149011612	None	None	None	None
m54284U_191212_053548/173474645/ccs	PacBio_Hippocampus_Rep1	mm10_ERCC_SIRV	chr6	86911914	86908573	-	1	3342	67059	277468	ENCODEMG000067059	ENCODEMT000277468	ENCODEMG000067059	ENCODEMT000277468	Antisense	Antisense	None	1.0	None	None	None	None
m54284U_191107_221739/125829970/ccs	PacBio_Cortex_Rep1	mm10_ERCC_SIRV	chr1	85894580	85908702	+	6	1958	1440	3536	ENSMUSG00000026223.15	ENSMUST00000027425.15	Itm2c	Itm2c-201	Known	Known	None	0.0	None	None	None	None
m54284U_191212_053548/113969185/ccs	PacBio_Hippocampus_Rep1	mm10_ERCC_SIRV	chr19	42431784	42283547	-	15	2099	50880	133373	ENSMUSG00000042401.7	ENSMUST00000048630.7	Crtac1	Crtac1-201	Known	Known	None	0.6499999761581421	None	None	None	None
m54284U_191109_043049/153616603/ccs	PacBio_Cortex_Rep2	mm10_ERCC_SIRV	chr11	55098076	55110898	+	4	2035	32986	86529	ENSMUSG00000000594.7	ENSMUST00000000608.7	Gm2a	Gm2a-201	Known	Known	None	0.0	None	None	None	None
m54284U_191212_053548/27724525/ccs	PacBio_Hippocampus_Rep1	mm10_ERCC_SIRV	chr5	45493440	45512154	+	13	1664	13861	36356	ENSMUSG00000039682.12	ENSMUST00000046122.10	Lap3	Lap3-201	Known	Known	None	0.30000001192092896	None	None	None	None
m54284U_191212_053548/16515225/ccs	PacBio_Hippocampus_Rep1	mm10_ERCC_SIRV	chr3	96194050	96195029	+	1	844	8895	277354	ENSMUSG00000038486.9	ENCODEMT000277354	Sv2a	ENCODEMT000277354	Known	Genomic	None	0.8500000238418579	None	None	None	None
m54284U_191107_221739/53806260/ccs	PacBio_Cortex_Rep1	mm10_ERCC_SIRV	chrX	136822794	136837664	+	7	2507	53294	138350	ENSMUSG00000031425.15	ENSMUST00000033800.12	Plp1	Plp1-201	Known	Known	None	0.75	None	None	None	None
m54284U_191213_120042/30279078/ccs	PacBio_Hippocampus_Rep2	mm10_ERCC_SIRV	chr15	80083352	80077795	-	10	1293	43790	112761	ENSMUSG00000060036.14	ENSMUST00000081650.14	Rpl3	Rpl3-201	Known	Known	None	0.20000000298023224	None	None	None	None
m54284U_191213_120042/93063687/ccs	PacBio_Hippocampus_Rep2	mm10_ERCC_SIRV	chr7	37642231	37639815	-	1	2472	21003	277467	ENSMUSG00000043456.16	ENCODEMT000277467	Zfp536	ENCODEMT000277467	Known	Genomic	None	0.800000011920929	None	None	None	None
m54284U_191213_120042/147720904/ccs	PacBio_Hippocampus_Rep2	mm10_ERCC_SIRV	chr9	40801276	40805199	+	9	2101	27474	71626	ENSMUSG00000015656.17	ENSMUST00000015800.15	Hspa8	Hspa8-201	Known	Known	None	0.25	None	None	None	None
m54284U_191212_053548/16580623/ccs	PacBio_Hippocampus_Rep1	mm10_ERCC_SIRV	chr3	96194050	96195029	+	1	844	8895	277354	ENSMUSG00000038486.9	ENCODEMT000277354	Sv2a	ENCODEMT000277354	Known	Genomic	None	0.8500000238418579	None	None	None	None
m54284U_191212_053548/11076266/ccs	PacBio_Hippocampus_Rep1	mm10_ERCC_SIRV	chr13	78163234	78166235	+	3	2740	39471	277446	ENSMUSG00000064138.14	ENCODEMT000277446	Fam172a	ENCODEMT000277446	Known	NNC	None	0.3499999940395355	None	None	None	None
m54284U_191109_043049/165414835/ccs	PacBio_Cortex_Rep2	mm10_ERCC_SIRV	chr11	55098076	55110898	+	4	2035	32986	86529	ENSMUSG00000000594.7	ENSMUST00000000608.7	Gm2a	Gm2a-201	Known	Known	None	0.0	None	None	None	None
m54284U_191107_221739/126683187/ccs	PacBio_Cortex_Rep1	mm10_ERCC_SIRV	chr1	85894580	85908658	+	6	1914	1440	3536	ENSMUSG00000026223.15	ENSMUST00000027425.15	Itm2c	Itm2c-201	Known	Known	None	0.800000011920929	None	None	None	None
m54284U_191212_053548/19071179/ccs	PacBio_Hippocampus_Rep1	mm10_ERCC_SIRV	chr3	96194050	96195346	+	1	1161	8895	277354	ENSMUSG00000038486.9	ENCODEMT000277354	Sv2a	ENCODEMT000277354	Known	Genomic	None	0.75	None	None	None	None
m54284U_191212_053548/118752215/ccs	PacBio_Hippocampus_Rep1	mm10_ERCC_SIRV	chr19	42431785	42283547	-	15	2108	50880	133373	ENSMUSG00000042401.7	ENSMUST00000048630.7	Crtac1	Crtac1-201	Known	Known	None	0.6499999761581421	None	None	None	None
m54284U_191213_120042/147784335/ccs	PacBio_Hippocampus_Rep2	mm10_ERCC_SIRV	chr9	40801276	40805199	+	9	2101	27474	71626	ENSMUSG00000015656.17	ENSMUST00000015800.15	Hspa8	Hspa8-201	Known	Known	None	0.25	None	None	None	None
m54284U_191107_221739/53871864/ccs	PacBio_Cortex_Rep1	mm10_ERCC_SIRV	chrX	136822794	136837664	+	7	2507	53294	138350	ENSMUSG00000031425.15	ENSMUST00000033800.12	Plp1	Plp1-201	Known	Known	None	0.75	None	None	None	None
m54284U_191213_120042/30738160/ccs	PacBio_Hippocampus_Rep2	mm10_ERCC_SIRV	chr15	80083352	80077795	-	10	1293	43790	112761	ENSMUSG00000060036.14	ENSMUST00000081650.14	Rpl3	Rpl3-201	Known	Known	None	0.20000000298023224	None	None	None	None
m54284U_191212_053548/723587/ccs	PacBio_Hippocampus_Rep1	mm10_ERCC_SIRV	chr17	35838294	35834807	-	4	1751	47295	123634	ENSMUSG00000001525.10	ENSMUST00000001566.9	Tubb5	Tubb5-201	Known	Known	None	0.10000000149011612	None	None	None	None
m54284U_191212_053548/37356260/ccs	PacBio_Hippocampus_Rep1	mm10_ERCC_SIRV	chr5	45493440	45512276	+	13	1786	13861	36356	ENSMUSG00000039682.12	ENSMUST00000046122.10	Lap3	Lap3-201	Known	Known	None	0.4000000059604645	None	None	None	None
m54284U_191213_120042/13699239/ccs	PacBio_Hippocampus_Rep2	mm10_ERCC_SIRV	chr6	86928036	86926407	-	1	1630	67060	277469	ENCODEMG000067060	ENCODEMT000277469	ENCODEMG000067060	ENCODEMT000277469	Antisense	Antisense	None	0.3499999940395355	None	None	None	None
m54284U_191212_053548/165808753/ccs	PacBio_Hippocampus_Rep1	mm10_ERCC_SIRV	chr3	96194050	96195067	+	1	882	8895	277354	ENSMUSG00000038486.9	ENCODEMT000277354	Sv2a	ENCODEMT000277354	Known	Genomic	None	0.800000011920929	None	None	None	None
m54284U_191109_043049/173408375/ccs	PacBio_Cortex_Rep2	mm10_ERCC_SIRV	chr11	55098076	55110898	+	4	2035	32986	86529	ENSMUSG00000000594.7	ENSMUST00000000608.7	Gm2a	Gm2a-201	Known	Known	None	0.0	None	None	None	None
m54284U_191212_053548/80216602/ccs	PacBio_Hippocampus_Rep1	mm10_ERCC_SIRV	chr13	78163222	78166235	+	2	2858	39471	277453	ENSMUSG00000064138.14	ENCODEMT000277453	Fam172a	ENCODEMT000277453	Known	ISM	Prefix	0.3499999940395355	None	None	None	None
m54284U_191213_120042/14812517/ccs	PacBio_Hippocampus_Rep2	mm10_ERCC_SIRV	chr7	37648373	37645540	-	1	2834	21003	277470	ENSMUSG00000043456.16	ENCODEMT000277470	Zfp536	ENCODEMT000277470	Known	Genomic	None	0.800000011920929	None	None	None	None
m54284U_191212_053548/135137612/ccs	PacBio_Hippocampus_Rep1	mm10_ERCC_SIRV	chr19	42431785	42283547	-	15	2108	50880	133373	ENSMUSG00000042401.7	ENSMUST00000048630.7	Crtac1	Crtac1-201	Known	Known	None	0.6499999761581421	None	None	None	None
m54284U_191213_120042/147784386/ccs	PacBio_Hippocampus_Rep2	mm10_ERCC_SIRV	chr9	40801276	40805192	+	9	2094	27474	71626	ENSMUSG00000015656.17	ENSMUST00000015800.15	Hspa8	Hspa8-201	Known	Known	None	0.20000000298023224	None	None	None	None
m54284U_191213_120042/130023553/ccs	PacBio_Hippocampus_Rep2	mm10_ERCC_SIRV	chr3	96194050	96195029	+	1	844	8895	277354	ENSMUSG00000038486.9	ENCODEMT000277354	Sv2a	ENCODEMT000277354	Known	Genomic	None	0.8500000238418579	None	None	None	None
m54284U_191107_221739/126945577/ccs	PacBio_Cortex_Rep1	mm10_ERCC_SIRV	chr1	85894580	85908658	+	6	1914	1440	3536	ENSMUSG00000026223.15	ENSMUST00000027425.15	Itm2c	Itm2c-201	Known	Known	None	0.800000011920929	None	None	None	None
m54284U_191107_221739/53938767/ccs	PacBio_Cortex_Rep1	mm10_ERCC_SIRV	chrX	136822794	136837664	+	7	2402	53294	138351	ENSMUSG00000031425.15	ENSMUST00000113085.1	Plp1	Plp1-202	Known	Known	None	0.75	None	None	None	None
m54284U_191213_120042/30802232/ccs	PacBio_Hippocampus_Rep2	mm10_ERCC_SIRV	chr15	80083355	80077795	-	10	1296	43790	112761	ENSMUSG00000060036.14	ENSMUST00000081650.14	Rpl3	Rpl3-201	Known	Known	None	0.20000000298023224	None	None	None	None
m54284U_191212_053548/38340086/ccs	PacBio_Hippocampus_Rep1	mm10_ERCC_SIRV	chr5	45493440	45512673	+	13	2183	13861	36356	ENSMUSG00000039682.12	ENSMUST00000046122.10	Lap3	Lap3-201	Known	Known	None	0.15000000596046448	None	None	None	None
m54284U_191213_120042/170132169/ccs	PacBio_Hippocampus_Rep2	mm10_ERCC_SIRV	chr3	96194050	96195407	+	1	1222	8895	277354	ENSMUSG00000038486.9	ENCODEMT000277354	Sv2a	ENCODEMT000277354	Known	Genomic	None	0.15000000596046448	None	None	None	None
m54284U_191212_053548/139332441/ccs	PacBio_Hippocampus_Rep1	mm10_ERCC_SIRV	chr19	42431784	42283547	-	15	2107	50880	133373	ENSMUSG00000042401.7	ENSMUST00000048630.7	Crtac1	Crtac1-201	Known	Known	None	0.6499999761581421	None	None	None	None
m54284U_191213_120042/125567948/ccs	PacBio_Hippocampus_Rep2	mm10_ERCC_SIRV	chr7	37648064	37645550	-	1	2507	21003	277470	ENSMUSG00000043456.16	ENCODEMT000277470	Zfp536	ENCODEMT000277470	Known	Genomic	None	0.5	None	None	None	None
m54284U_191107_221739/79168391/ccs	PacBio_Cortex_Rep1	mm10_ERCC_SIRV	chr13	78163236	78166235	+	3	2738	39471	277446	ENSMUSG00000064138.14	ENCODEMT000277446	Fam172a	ENCODEMT000277446	Known	NNC	None	0.3499999940395355	None	None	None	None
m54284U_191212_053548/88802620/ccs	PacBio_Hippocampus_Rep1	mm10_ERCC_SIRV	chr6	86933103	86929449	-	1	3655	67061	277471	ENCODEMG000067061	ENCODEMT000277471	ENCODEMG000067061	ENCODEMT000277471	Antisense	Antisense	None	0.8500000238418579	None	None	None	None
m54284U_191212_053548/177407593/ccs	PacBio_Hippocampus_Rep1	mm10_ERCC_SIRV	chr3	96194080	96195338	+	1	1123	8895	277354	ENSMUSG00000038486.9	ENCODEMT000277354	Sv2a	ENCODEMT000277354	Known	Genomic	None	0.6000000238418579	None	None	None	None
m54284U_191213_120042/147785445/ccs	PacBio_Hippocampus_Rep2	mm10_ERCC_SIRV	chr9	40801276	40805194	+	9	2096	27474	71626	ENSMUSG00000015656.17	ENSMUST00000015800.15	Hspa8	Hspa8-201	Known	Known	None	0.25	None	None	None	None
m54284U_191107_221739/128255781/ccs	PacBio_Cortex_Rep1	mm10_ERCC_SIRV	chr1	85894580	85908658	+	6	1914	1440	3536	ENSMUSG00000026223.15	ENSMUST00000027425.15	Itm2c	Itm2c-201	Known	Known	None	0.800000011920929	None	None	None	None
m54284U_191107_221739/54003006/ccs	PacBio_Cortex_Rep1	mm10_ERCC_SIRV	chrX	136822794	136837664	+	7	2507	53294	138350	ENSMUSG00000031425.15	ENSMUST00000033800.12	Plp1	Plp1-201	Known	Known	None	0.75	None	None	None	None
m54284U_191213_120042/30868519/ccs	PacBio_Hippocampus_Rep2	mm10_ERCC_SIRV	chr15	80083354	80077795	-	10	1295	43790	112761	ENSMUSG00000060036.14	ENSMUST00000081650.14	Rpl3	Rpl3-201	Known	Known	None	0.20000000298023224	None	None	None	None
m54284U_191213_120042/49416389/ccs	PacBio_Hippocampus_Rep2	mm10_ERCC_SIRV	chr3	96194080	96195029	+	1	814	8895	277354	ENSMUSG00000038486.9	ENCODEMT000277354	Sv2a	ENCODEMT000277354	Known	Genomic	None	0.8500000238418579	None	None	None	None
m54284U_191212_053548/1377077/ccs	PacBio_Hippocampus_Rep1	mm10_ERCC_SIRV	chr17	35838224	35834807	-	4	1681	47295	123634	ENSMUSG00000001525.10	ENSMUST00000001566.9	Tubb5	Tubb5-201	Known	Known	None	0.10000000149011612	None	None	None	None
m54284U_191212_053548/42141947/ccs	PacBio_Hippocampus_Rep1	mm10_ERCC_SIRV	chr5	45493440	45512673	+	13	2183	13861	36356	ENSMUSG00000039682.12	ENSMUST00000046122.10	Lap3	Lap3-201	Known	Known	None	0.15000000596046448	None	None	None	None
m54284U_191212_053548/151061996/ccs	PacBio_Hippocampus_Rep1	mm10_ERCC_SIRV	chr19	42431784	42283547	-	15	2107	50880	133373	ENSMUSG00000042401.7	ENSMUST00000048630.7	Crtac1	Crtac1-201	Known	Known	None	0.6499999761581421	None	None	None	None
m54284U_191109_043049/175440069/ccs	PacBio_Cortex_Rep2	mm10_ERCC_SIRV	chr11	55098076	55110898	+	4	2035	32986	86529	ENSMUSG00000000594.7	ENSMUST00000000608.7	Gm2a	Gm2a-201	Known	Known	None	0.0	None	None	None	None
m54284U_191109_043049/109251399/ccs	PacBio_Cortex_Rep2	mm10_ERCC_SIRV	chr13	78163242	78166235	+	3	2732	39471	277446	ENSMUSG00000064138.14	ENCODEMT000277446	Fam172a	ENCODEMT000277446	Known	NNC	None	0.3499999940395355	None	None	None	None
m54284U_191213_120042/147850547/ccs	PacBio_Hippocampus_Rep2	mm10_ERCC_SIRV	chr9	40801276	40805196	+	9	2098	27474	71626	ENSMUSG00000015656.17	ENSMUST00000015800.15	Hspa8	Hspa8-201	Known	Known	None	0.25	None	None	None	None
m54284U_191213_120042/156697478/ccs	PacBio_Hippocampus_Rep2	mm10_ERCC_SIRV	chr3	96194089	96195407	+	1	1183	8895	277354	ENSMUSG00000038486.9	ENCODEMT000277354	Sv2a	ENCODEMT000277354	Known	Genomic	None	0.15000000596046448	None	None	None	None
m54284U_191213_120042/54332167/ccs	PacBio_Hippocampus_Rep2	mm10_ERCC_SIRV	chr6	86933272	86929449	-	1	3824	67061	277471	ENCODEMG000067061	ENCODEMT000277471	ENCODEMG000067061	ENCODEMT000277471	Antisense	Antisense	None	0.8500000238418579	None	None	None	None
m54284U_191109_043049/114885483/ccs	PacBio_Cortex_Rep2	mm10_ERCC_SIRV	chr7	37669663	37671812	+	1	2150	21006	277472	ENSMUSG00000093540.2	ENCODEMT000277472	4930505M18Rik	ENCODEMT000277472	Known	Genomic	None	0.30000001192092896	None	None	None	None
m54284U_191107_221739/128387349/ccs	PacBio_Cortex_Rep1	mm10_ERCC_SIRV	chr1	85894580	85908658	+	6	1914	1440	3536	ENSMUSG00000026223.15	ENSMUST00000027425.15	Itm2c	Itm2c-201	Known	Known	None	0.800000011920929	None	None	None	None
m54284U_191213_120042/100272776/ccs	PacBio_Hippocampus_Rep2	mm10_ERCC_SIRV	chr6	86933184	86929449	-	1	3736	67061	277471	ENCODEMG000067061	ENCODEMT000277471	ENCODEMG000067061	ENCODEMT000277471	Antisense	Antisense	None	0.8500000238418579	None	None	None	None
m54284U_191107_221739/54004484/ccs	PacBio_Cortex_Rep1	mm10_ERCC_SIRV	chrX	136822794	136837663	+	7	2506	53294	138350	ENSMUSG00000031425.15	ENSMUST00000033800.12	Plp1	Plp1-201	Known	Known	None	0.75	None	None	None	None
m54284U_191213_120042/30869773/ccs	PacBio_Hippocampus_Rep2	mm10_ERCC_SIRV	chr15	80083352	80077795	-	10	1293	43790	112761	ENSMUSG00000060036.14	ENSMUST00000081650.14	Rpl3	Rpl3-201	Known	Known	None	0.20000000298023224	None	None	None	None
m54284U_191109_043049/144377191/ccs	PacBio_Cortex_Rep2	mm10_ERCC_SIRV	chr3	96194145	96195029	+	1	749	8895	277354	ENSMUSG00000038486.9	ENCODEMT000277354	Sv2a	ENCODEMT000277354	Known	Genomic	None	0.8500000238418579	None	None	None	None
m54284U_191213_120042/147914820/ccs	PacBio_Hippocampus_Rep2	mm10_ERCC_SIRV	chr9	40801276	40805199	+	9	2101	27474	71626	ENSMUSG00000015656.17	ENSMUST00000015800.15	Hspa8	Hspa8-201	Known	Known	None	0.25	None	None	None	None
m54284U_191212_053548/157287270/ccs	PacBio_Hippocampus_Rep1	mm10_ERCC_SIRV	chr19	42431784	42283547	-	15	2107	50880	133373	ENSMUSG00000042401.7	ENSMUST00000048630.7	Crtac1	Crtac1-201	Known	Known	None	0.6499999761581421	None	None	None	None
m54284U_191212_053548/44632229/ccs	PacBio_Hippocampus_Rep1	mm10_ERCC_SIRV	chr5	45493440	45512671	+	13	2181	13861	36356	ENSMUSG00000039682.12	ENSMUST00000046122.10	Lap3	Lap3-201	Known	Known	None	0.10000000149011612	None	None	None	None
m54284U_191213_120042/144378294/ccs	PacBio_Hippocampus_Rep2	mm10_ERCC_SIRV	chr6	86933102	86929449	-	1	3654	67061	277471	ENCODEMG000067061	ENCODEMT000277471	ENCODEMG000067061	ENCODEMT000277471	Antisense	Antisense	None	0.8500000238418579	None	None	None	None
m54284U_191109_043049/111085589/ccs	PacBio_Cortex_Rep2	mm10_ERCC_SIRV	chr13	78163230	78166235	+	2	2850	39471	277453	ENSMUSG00000064138.14	ENCODEMT000277453	Fam172a	ENCODEMT000277453	Known	ISM	Prefix	0.3499999940395355	None	None	None	None
m54284U_191212_053548/36243039/ccs	PacBio_Hippocampus_Rep1	mm10_ERCC_SIRV	chr3	96194384	96195029	+	1	510	8895	277354	ENSMUSG00000038486.9	ENCODEMT000277354	Sv2a	ENCODEMT000277354	Known	Genomic	None	0.8500000238418579	None	None	None	None
m54284U_191107_221739/122946114/ccs	PacBio_Cortex_Rep1	mm10_ERCC_SIRV	chr6	86934491	86929452	-	1	5040	67061	277471	ENCODEMG000067061	ENCODEMT000277471	ENCODEMG000067061	ENCODEMT000277471	Antisense	Antisense	None	0.8500000238418579	None	None	None	None
m54284U_191213_120042/147915272/ccs	PacBio_Hippocampus_Rep2	mm10_ERCC_SIRV	chr9	40801276	40805196	+	9	2098	27474	71626	ENSMUSG00000015656.17	ENSMUST00000015800.15	Hspa8	Hspa8-201	Known	Known	None	0.25	None	None	None	None
m54284U_191107_221739/128648710/ccs	PacBio_Cortex_Rep1	mm10_ERCC_SIRV	chr1	85894580	85908658	+	6	1914	1440	3536	ENSMUSG00000026223.15	ENSMUST00000027425.15	Itm2c	Itm2c-201	Known	Known	None	0.800000011920929	None	None	None	None
m54284U_191212_053548/158269893/ccs	PacBio_Hippocampus_Rep1	mm10_ERCC_SIRV	chr19	42431518	42283547	-	15	2011	50880	276632	ENSMUSG00000042401.7	ENCODEMT000276632	Crtac1	ENCODEMT000276632	Known	NNC	None	0.6499999761581421	None	None	None	None
m54284U_191212_053548/4720880/ccs	PacBio_Hippocampus_Rep1	mm10_ERCC_SIRV	chr11	55098076	55110899	+	4	2036	32986	86529	ENSMUSG00000000594.7	ENSMUST00000000608.7	Gm2a	Gm2a-201	Known	Known	None	0.0	None	None	None	None
m54284U_191109_043049/168362812/ccs	PacBio_Cortex_Rep2	mm10_ERCC_SIRV	chr3	96194431	96194730	+	1	164	8895	277354	ENSMUSG00000038486.9	ENCODEMT000277354	Sv2a	ENCODEMT000277354	Known	Genomic	None	0.550000011920929	None	None	None	None
m54284U_191213_120042/30934709/ccs	PacBio_Hippocampus_Rep2	mm10_ERCC_SIRV	chr15	80083352	80077795	-	10	1293	43790	112761	ENSMUSG00000060036.14	ENSMUST00000081650.14	Rpl3	Rpl3-201	Known	Known	None	0.20000000298023224	None	None	None	None
m54284U_191109_043049/25494223/ccs	PacBio_Cortex_Rep2	mm10_ERCC_SIRV	chr6	86933187	86929455	-	1	3733	67061	277471	ENCODEMG000067061	ENCODEMT000277471	ENCODEMG000067061	ENCODEMT000277471	Antisense	Antisense	None	0.8500000238418579	None	None	None	None
m54284U_191107_221739/54659014/ccs	PacBio_Cortex_Rep1	mm10_ERCC_SIRV	chrX	136822794	136837664	+	7	2507	53294	138350	ENSMUSG00000031425.15	ENSMUST00000033800.12	Plp1	Plp1-201	Known	Known	None	0.75	None	None	None	None
m54284U_191212_053548/1508521/ccs	PacBio_Hippocampus_Rep1	mm10_ERCC_SIRV	chr17	35838232	35834807	-	4	1689	47295	123634	ENSMUSG00000001525.10	ENSMUST00000001566.9	Tubb5	Tubb5-201	Known	Known	None	0.10000000149011612	None	None	None	None
m54284U_191212_053548/26084747/ccs	PacBio_Hippocampus_Rep1	mm10_ERCC_SIRV	chr7	37674165	37670710	-	1	3456	21003	277473	ENSMUSG00000043456.16	ENCODEMT000277473	Zfp536	ENCODEMT000277473	Known	Genomic	None	0.8500000238418579	None	None	None	None
m54284U_191212_053548/46006634/ccs	PacBio_Hippocampus_Rep1	mm10_ERCC_SIRV	chr5	45493440	45512673	+	13	2183	13861	36356	ENSMUSG00000039682.12	ENSMUST00000046122.10	Lap3	Lap3-201	Known	Known	None	0.15000000596046448	None	None	None	None
m54284U_191212_053548/81332424/ccs	PacBio_Hippocampus_Rep1	mm10_ERCC_SIRV	chr3	96194486	96195029	+	1	408	8895	277354	ENSMUSG00000038486.9	ENCODEMT000277354	Sv2a	ENCODEMT000277354	Known	Genomic	None	0.8500000238418579	None	None	None	None
m54284U_191213_120042/147915680/ccs	PacBio_Hippocampus_Rep2	mm10_ERCC_SIRV	chr9	40801276	40805199	+	9	2101	27474	71626	ENSMUSG00000015656.17	ENSMUST00000015800.15	Hspa8	Hspa8-201	Known	Known	None	0.25	None	None	None	None
m54284U_191212_053548/158400635/ccs	PacBio_Hippocampus_Rep1	mm10_ERCC_SIRV	chr19	42431785	42283547	-	15	2108	50880	133373	ENSMUSG00000042401.7	ENSMUST00000048630.7	Crtac1	Crtac1-201	Known	Known	None	0.6499999761581421	None	None	None	None
m54284U_191212_053548/45615279/ccs	PacBio_Hippocampus_Rep1	mm10_ERCC_SIRV	chr13	78163242	78166235	+	3	2732	39471	277446	ENSMUSG00000064138.14	ENCODEMT000277446	Fam172a	ENCODEMT000277446	Known	NNC	None	0.3499999940395355	None	None	None	None
m54284U_191107_221739/129368607/ccs	PacBio_Cortex_Rep1	mm10_ERCC_SIRV	chr1	85894580	85908658	+	6	1914	1440	3536	ENSMUSG00000026223.15	ENSMUST00000027425.15	Itm2c	Itm2c-201	Known	Known	None	0.800000011920929	None	None	None	None
m54284U_191107_221739/16581385/ccs	PacBio_Cortex_Rep1	mm10_ERCC_SIRV	chr3	96194665	96195027	+	1	227	8895	277354	ENSMUSG00000038486.9	ENCODEMT000277354	Sv2a	ENCODEMT000277354	Known	Genomic	None	0.75	None	None	None	None
m54284U_191107_221739/54985377/ccs	PacBio_Cortex_Rep1	mm10_ERCC_SIRV	chrX	136822794	136837589	+	7	2327	53294	138351	ENSMUSG00000031425.15	ENSMUST00000113085.1	Plp1	Plp1-202	Known	Known	None	0.3499999940395355	None	None	None	None
m54284U_191213_120042/31197980/ccs	PacBio_Hippocampus_Rep2	mm10_ERCC_SIRV	chr15	80083352	80077795	-	10	1293	43790	112761	ENSMUSG00000060036.14	ENSMUST00000081650.14	Rpl3	Rpl3-201	Known	Known	None	0.20000000298023224	None	None	None	None
m54284U_191212_053548/163710434/ccs	PacBio_Hippocampus_Rep1	mm10_ERCC_SIRV	chr6	86935497	86971086	+	14	2010	18000	277474	ENSMUSG00000057230.13	ENCODEMT000277474	Aak1	ENCODEMT000277474	Known	ISM	None	0.3499999940395355	None	None	None	None
m54284U_191212_053548/47579859/ccs	PacBio_Hippocampus_Rep1	mm10_ERCC_SIRV	chr5	45493440	45512672	+	13	2182	13861	36356	ENSMUSG00000039682.12	ENSMUST00000046122.10	Lap3	Lap3-201	Known	Known	None	0.15000000596046448	None	None	None	None
m54284U_191107_221739/66388104/ccs	PacBio_Cortex_Rep1	mm10_ERCC_SIRV	chr7	37672278	37671001	-	1	1278	21003	277473	ENSMUSG00000043456.16	ENCODEMT000277473	Zfp536	ENCODEMT000277473	Known	Genomic	None	0.8500000238418579	None	None	None	None
m54284U_191212_053548/87752939/ccs	PacBio_Hippocampus_Rep1	mm10_ERCC_SIRV	chr3	96194674	96195027	+	1	218	8895	277354	ENSMUSG00000038486.9	ENCODEMT000277354	Sv2a	ENCODEMT000277354	Known	Genomic	None	0.75	None	None	None	None
m54284U_191213_120042/147916139/ccs	PacBio_Hippocampus_Rep2	mm10_ERCC_SIRV	chr9	40801276	40805196	+	9	2098	27474	71626	ENSMUSG00000015656.17	ENSMUST00000015800.15	Hspa8	Hspa8-201	Known	Known	None	0.25	None	None	None	None
m54284U_191212_053548/159778939/ccs	PacBio_Hippocampus_Rep1	mm10_ERCC_SIRV	chr19	42431784	42283547	-	15	2107	50880	133373	ENSMUSG00000042401.7	ENSMUST00000048630.7	Crtac1	Crtac1-201	Known	Known	None	0.6499999761581421	None	None	None	None
m54284U_191212_053548/7931885/ccs	PacBio_Hippocampus_Rep1	mm10_ERCC_SIRV	chr11	55098076	55110898	+	4	2035	32986	86529	ENSMUSG00000000594.7	ENSMUST00000000608.7	Gm2a	Gm2a-201	Known	Known	None	0.0	None	None	None	None
m54284U_191107_221739/55116179/ccs	PacBio_Cortex_Rep1	mm10_ERCC_SIRV	chrX	136822794	136837664	+	7	2507	53294	138350	ENSMUSG00000031425.15	ENSMUST00000033800.12	Plp1	Plp1-201	Known	Known	None	0.75	None	None	None	None
m54284U_191107_221739/130155477/ccs	PacBio_Cortex_Rep1	mm10_ERCC_SIRV	chr1	85894580	85908658	+	6	1914	1440	3536	ENSMUSG00000026223.15	ENSMUST00000027425.15	Itm2c	Itm2c-201	Known	Known	None	0.800000011920929	None	None	None	None
m54284U_191212_053548/71239542/ccs	PacBio_Hippocampus_Rep1	mm10_ERCC_SIRV	chr13	78163242	78166238	+	3	2735	39471	277446	ENSMUSG00000064138.14	ENCODEMT000277446	Fam172a	ENCODEMT000277446	Known	NNC	None	0.25	None	None	None	None
m54284U_191213_120042/19661696/ccs	PacBio_Hippocampus_Rep2	mm10_ERCC_SIRV	chr3	96194758	96195029	+	1	136	8895	277354	ENSMUSG00000038486.9	ENCODEMT000277354	Sv2a	ENCODEMT000277354	Known	Genomic	None	0.8500000238418579	None	None	None	None
m54284U_191213_120042/31262694/ccs	PacBio_Hippocampus_Rep2	mm10_ERCC_SIRV	chr15	80083352	80077795	-	10	1293	43790	112761	ENSMUSG00000060036.14	ENSMUST00000081650.14	Rpl3	Rpl3-201	Known	Known	None	0.20000000298023224	None	None	None	None
m54284U_191212_053548/51841656/ccs	PacBio_Hippocampus_Rep1	mm10_ERCC_SIRV	chr5	45493440	45512673	+	13	2183	13861	36356	ENSMUSG00000039682.12	ENSMUST00000046122.10	Lap3	Lap3-201	Known	Known	None	0.15000000596046448	None	None	None	None
m54284U_191213_120042/147981972/ccs	PacBio_Hippocampus_Rep2	mm10_ERCC_SIRV	chr9	40801276	40805199	+	9	2101	27474	71626	ENSMUSG00000015656.17	ENSMUST00000015800.15	Hspa8	Hspa8-201	Known	Known	None	0.25	None	None	None	None
m54284U_191212_053548/160628824/ccs	PacBio_Hippocampus_Rep1	mm10_ERCC_SIRV	chr19	42431644	42283547	-	15	1967	50880	133373	ENSMUSG00000042401.7	ENSMUST00000048630.7	Crtac1	Crtac1-201	Known	Known	None	0.6499999761581421	None	None	None	None
m54284U_191212_053548/175046832/ccs	PacBio_Hippocampus_Rep1	mm10_ERCC_SIRV	chr7	37678129	37676070	-	1	2060	21003	277475	ENSMUSG00000043456.16	ENCODEMT000277475	Zfp536	ENCODEMT000277475	Known	Genomic	None	0.800000011920929	None	None	None	None
m54284U_191212_053548/1509072/ccs	PacBio_Hippocampus_Rep1	mm10_ERCC_SIRV	chr17	35838232	35834807	-	4	1689	47295	123634	ENSMUSG00000001525.10	ENSMUST00000001566.9	Tubb5	Tubb5-201	Known	Known	None	0.10000000149011612	None	None	None	None
m54284U_191213_120042/89523790/ccs	PacBio_Hippocampus_Rep2	mm10_ERCC_SIRV	chr6	86942212	86940473	-	1	1740	67062	277476	ENCODEMG000067062	ENCODEMT000277476	ENCODEMG000067062	ENCODEMT000277476	Antisense	Antisense	None	0.5	None	None	None	None
m54284U_191107_221739/55378206/ccs	PacBio_Cortex_Rep1	mm10_ERCC_SIRV	chrX	136822794	136837654	+	7	2487	53294	138350	ENSMUSG00000031425.15	ENSMUST00000033800.12	Plp1	Plp1-201	Known	Known	None	0.44999998807907104	None	None	None	None
m54284U_191107_221739/130156880/ccs	PacBio_Cortex_Rep1	mm10_ERCC_SIRV	chr1	85894580	85908656	+	6	1912	1440	3536	ENSMUSG00000026223.15	ENSMUST00000027425.15	Itm2c	Itm2c-201	Known	Known	None	0.800000011920929	None	None	None	None
m54284U_191213_120042/148046420/ccs	PacBio_Hippocampus_Rep2	mm10_ERCC_SIRV	chr9	40801276	40805199	+	9	2101	27474	71626	ENSMUSG00000015656.17	ENSMUST00000015800.15	Hspa8	Hspa8-201	Known	Known	None	0.25	None	None	None	None
m54284U_191213_120042/31327467/ccs	PacBio_Hippocampus_Rep2	mm10_ERCC_SIRV	chr15	80083352	80077795	-	10	1293	43790	112761	ENSMUSG00000060036.14	ENSMUST00000081650.14	Rpl3	Rpl3-201	Known	Known	None	0.20000000298023224	None	None	None	None
m54284U_191212_053548/160694763/ccs	PacBio_Hippocampus_Rep1	mm10_ERCC_SIRV	chr19	42431784	42283547	-	15	2107	50880	133373	ENSMUSG00000042401.7	ENSMUST00000048630.7	Crtac1	Crtac1-201	Known	Known	None	0.6499999761581421	None	None	None	None
m54284U_191212_053548/10617805/ccs	PacBio_Hippocampus_Rep1	mm10_ERCC_SIRV	chr11	55098076	55110898	+	4	2035	32986	86529	ENSMUSG00000000594.7	ENSMUST00000000608.7	Gm2a	Gm2a-201	Known	Known	None	0.0	None	None	None	None
m54284U_191213_120042/30148567/ccs	PacBio_Hippocampus_Rep2	mm10_ERCC_SIRV	chr13	78163230	78166235	+	2	2850	39471	277453	ENSMUSG00000064138.14	ENCODEMT000277453	Fam172a	ENCODEMT000277453	Known	ISM	Prefix	0.3499999940395355	None	None	None	None
m54284U_191212_053548/91818193/ccs	PacBio_Hippocampus_Rep1	mm10_ERCC_SIRV	chr5	45493440	45512671	+	13	2181	13861	36356	ENSMUSG00000039682.12	ENSMUST00000046122.10	Lap3	Lap3-201	Known	Known	None	0.10000000149011612	None	None	None	None
m54284U_191109_043049/2687814/ccs	PacBio_Cortex_Rep2	mm10_ERCC_SIRV	chr3	96195242	96195518	+	1	277	8895	277477	ENSMUSG00000038486.9	ENCODEMT000277477	Sv2a	ENCODEMT000277477	Known	ISM	None	0.15000000596046448	None	None	None	None
m54284U_191107_221739/55444422/ccs	PacBio_Cortex_Rep1	mm10_ERCC_SIRV	chrX	136822794	136837664	+	7	2507	53294	138350	ENSMUSG00000031425.15	ENSMUST00000033800.12	Plp1	Plp1-201	Known	Known	None	0.75	None	None	None	None
m54284U_191213_120042/148112368/ccs	PacBio_Hippocampus_Rep2	mm10_ERCC_SIRV	chr9	40801276	40805196	+	9	2098	27474	71626	ENSMUSG00000015656.17	ENSMUST00000015800.15	Hspa8	Hspa8-201	Known	Known	None	0.25	None	None	None	None
m54284U_191107_221739/130351554/ccs	PacBio_Cortex_Rep1	mm10_ERCC_SIRV	chr1	85894580	85908658	+	6	1914	1440	3536	ENSMUSG00000026223.15	ENSMUST00000027425.15	Itm2c	Itm2c-201	Known	Known	None	0.800000011920929	None	None	None	None
m54284U_191212_053548/161612011/ccs	PacBio_Hippocampus_Rep1	mm10_ERCC_SIRV	chr19	42431785	42283547	-	15	2108	50880	133373	ENSMUSG00000042401.7	ENSMUST00000048630.7	Crtac1	Crtac1-201	Known	Known	None	0.6499999761581421	None	None	None	None
m54284U_191212_053548/121702771/ccs	PacBio_Hippocampus_Rep1	mm10_ERCC_SIRV	chr7	37682008	37679179	-	1	2830	21003	277478	ENSMUSG00000043456.16	ENCODEMT000277478	Zfp536	ENCODEMT000277478	Known	Genomic	None	0.699999988079071	None	None	None	None
m54284U_191213_120042/31523306/ccs	PacBio_Hippocampus_Rep2	mm10_ERCC_SIRV	chr15	80082582	80077796	-	9	1264	43790	272026	ENSMUSG00000060036.14	ENCODEMT000272026	Rpl3	ENCODEMT000272026	Known	ISM	Suffix	0.20000000298023224	None	None	None	None
m54284U_191109_043049/128714025/ccs	PacBio_Cortex_Rep2	mm10_ERCC_SIRV	chr13	78163231	78166235	+	2	2849	39471	277453	ENSMUSG00000064138.14	ENCODEMT000277453	Fam172a	ENCODEMT000277453	Known	ISM	Prefix	0.3499999940395355	None	None	None	None
m54284U_191109_043049/94241501/ccs	PacBio_Cortex_Rep2	mm10_ERCC_SIRV	chr3	96195450	96195511	+	1	142	8895	277477	ENSMUSG00000038486.9	ENCODEMT000277477	Sv2a	ENCODEMT000277477	Known	ISM	None	0.3499999940395355	None	None	None	None
m54284U_191213_120042/162529930/ccs	PacBio_Hippocampus_Rep2	mm10_ERCC_SIRV	chr6	86940528	86943870	+	1	3343	18000	277479	ENSMUSG00000057230.13	ENCODEMT000277479	Aak1	ENCODEMT000277479	Known	Genomic	None	0.6000000238418579	None	None	None	None
m54284U_191213_120042/148112843/ccs	PacBio_Hippocampus_Rep2	mm10_ERCC_SIRV	chr9	40801276	40805195	+	9	2097	27474	71626	ENSMUSG00000015656.17	ENSMUST00000015800.15	Hspa8	Hspa8-201	Known	Known	None	0.25	None	None	None	None
m54284U_191212_053548/92014869/ccs	PacBio_Hippocampus_Rep1	mm10_ERCC_SIRV	chr5	45493440	45512154	+	13	1664	13861	36356	ENSMUSG00000039682.12	ENSMUST00000046122.10	Lap3	Lap3-201	Known	Known	None	0.30000001192092896	None	None	None	None
m54284U_191107_221739/56295918/ccs	PacBio_Cortex_Rep1	mm10_ERCC_SIRV	chrX	136822794	136837664	+	7	2507	53294	138350	ENSMUSG00000031425.15	ENSMUST00000033800.12	Plp1	Plp1-201	Known	Known	None	0.75	None	None	None	None
m54284U_191212_053548/1573522/ccs	PacBio_Hippocampus_Rep1	mm10_ERCC_SIRV	chr17	35838252	35834807	-	4	1709	47295	123634	ENSMUSG00000001525.10	ENSMUST00000001566.9	Tubb5	Tubb5-201	Known	Known	None	0.10000000149011612	None	None	None	None
m54284U_191107_221739/7406832/ccs	PacBio_Cortex_Rep1	mm10_ERCC_SIRV	chr3	96195510	96195518	+	1	89	8895	277477	ENSMUSG00000038486.9	ENCODEMT000277477	Sv2a	ENCODEMT000277477	Known	ISM	None	0.15000000596046448	None	None	None	None
m54284U_191212_053548/170656199/ccs	PacBio_Hippocampus_Rep1	mm10_ERCC_SIRV	chr19	42432176	42283547	-	15	2499	50880	133373	ENSMUSG00000042401.7	ENSMUST00000048630.7	Crtac1	Crtac1-201	Known	Known	None	0.6499999761581421	None	None	None	None
m54284U_191212_053548/12781363/ccs	PacBio_Hippocampus_Rep1	mm10_ERCC_SIRV	chr11	55098076	55110898	+	4	2035	32986	86529	ENSMUSG00000000594.7	ENSMUST00000000608.7	Gm2a	Gm2a-201	Known	Known	None	0.0	None	None	None	None
m54284U_191107_221739/130746838/ccs	PacBio_Cortex_Rep1	mm10_ERCC_SIRV	chr1	85894580	85908664	+	6	1920	1440	3536	ENSMUSG00000026223.15	ENSMUST00000027425.15	Itm2c	Itm2c-201	Known	Known	None	0.8999999761581421	None	None	None	None
m54284U_191213_120042/31589474/ccs	PacBio_Hippocampus_Rep2	mm10_ERCC_SIRV	chr15	80083352	80077795	-	10	1293	43790	112761	ENSMUSG00000060036.14	ENSMUST00000081650.14	Rpl3	Rpl3-201	Known	Known	None	0.20000000298023224	None	None	None	None
m54284U_191212_053548/50203482/ccs	PacBio_Hippocampus_Rep1	mm10_ERCC_SIRV	chr13	78163243	78166235	+	3	2731	39471	277446	ENSMUSG00000064138.14	ENCODEMT000277446	Fam172a	ENCODEMT000277446	Known	NNC	None	0.3499999940395355	None	None	None	None
m54284U_191213_120042/148114197/ccs	PacBio_Hippocampus_Rep2	mm10_ERCC_SIRV	chr9	40801276	40805197	+	9	2099	27474	71626	ENSMUSG00000015656.17	ENSMUST00000015800.15	Hspa8	Hspa8-201	Known	Known	None	0.20000000298023224	None	None	None	None
m54284U_191107_221739/25560419/ccs	PacBio_Cortex_Rep1	mm10_ERCC_SIRV	chr6	86942613	86942393	-	1	227	67063	277480	ENCODEMG000067063	ENCODEMT000277480	ENCODEMG000067063	ENCODEMT000277480	Antisense	Antisense	None	0.30000001192092896	None	None	None	None
m54284U_191212_053548/117638140/ccs	PacBio_Hippocampus_Rep1	mm10_ERCC_SIRV	chr5	45493440	45512152	+	13	1662	13861	36356	ENSMUSG00000039682.12	ENSMUST00000046122.10	Lap3	Lap3-201	Known	Known	None	0.3499999940395355	None	None	None	None
m54284U_191107_221739/56428040/ccs	PacBio_Cortex_Rep1	mm10_ERCC_SIRV	chrX	136822794	136837452	+	7	2190	53294	138351	ENSMUSG00000031425.15	ENSMUST00000113085.1	Plp1	Plp1-202	Known	Known	None	0.30000001192092896	None	None	None	None
m54284U_191212_053548/172032210/ccs	PacBio_Hippocampus_Rep1	mm10_ERCC_SIRV	chr19	42431784	42283547	-	14	2065	50880	276642	ENSMUSG00000042401.7	ENCODEMT000276642	Crtac1	ENCODEMT000276642	Known	NIC	None	0.6499999761581421	None	None	None	None
m54284U_191107_221739/140117576/ccs	PacBio_Cortex_Rep1	mm10_ERCC_SIRV	chr3	96197589	96196029	-	1	1561	8896	277481	ENSMUSG00000015943.11	ENCODEMT000277481	Bola1	ENCODEMT000277481	Known	Genomic	None	0.699999988079071	None	None	None	None
m54284U_191212_053548/169085469/ccs	PacBio_Hippocampus_Rep1	mm10_ERCC_SIRV	chr7	37686751	37682363	-	1	4389	21003	277482	ENSMUSG00000043456.16	ENCODEMT000277482	Zfp536	ENCODEMT000277482	Known	Genomic	None	0.75	None	None	None	None
m54284U_191213_120042/148177641/ccs	PacBio_Hippocampus_Rep2	mm10_ERCC_SIRV	chr9	40801276	40805199	+	9	2101	27474	71626	ENSMUSG00000015656.17	ENSMUST00000015800.15	Hspa8	Hspa8-201	Known	Known	None	0.25	None	None	None	None
m54284U_191213_120042/169476381/ccs	PacBio_Hippocampus_Rep2	mm10_ERCC_SIRV	chr13	78163243	78166236	+	3	2732	39471	277446	ENSMUSG00000064138.14	ENCODEMT000277446	Fam172a	ENCODEMT000277446	Known	NNC	None	0.30000001192092896	None	None	None	None
m54284U_191107_221739/131926464/ccs	PacBio_Cortex_Rep1	mm10_ERCC_SIRV	chr1	85894580	85908658	+	6	1914	1440	3536	ENSMUSG00000026223.15	ENSMUST00000027425.15	Itm2c	Itm2c-201	Known	Known	None	0.800000011920929	None	None	None	None
m54284U_191213_120042/31591123/ccs	PacBio_Hippocampus_Rep2	mm10_ERCC_SIRV	chr15	80083352	80077795	-	10	1293	43790	112761	ENSMUSG00000060036.14	ENSMUST00000081650.14	Rpl3	Rpl3-201	Known	Known	None	0.20000000298023224	None	None	None	None
m54284U_191212_053548/147522516/ccs	PacBio_Hippocampus_Rep1	mm10_ERCC_SIRV	chr5	45493440	45512671	+	13	2181	13861	36356	ENSMUSG00000039682.12	ENSMUST00000046122.10	Lap3	Lap3-201	Known	Known	None	0.10000000149011612	None	None	None	None
m54284U_191213_120042/9308306/ccs	PacBio_Hippocampus_Rep2	mm10_ERCC_SIRV	chr19	42431785	42283547	-	15	2108	50880	133373	ENSMUSG00000042401.7	ENSMUST00000048630.7	Crtac1	Crtac1-201	Known	Known	None	0.6499999761581421	None	None	None	None
m54284U_191212_053548/18809854/ccs	PacBio_Hippocampus_Rep1	mm10_ERCC_SIRV	chr11	55098076	55110898	+	4	2035	32986	86529	ENSMUSG00000000594.7	ENSMUST00000000608.7	Gm2a	Gm2a-201	Known	Known	None	0.0	None	None	None	None
m54284U_191107_221739/56492546/ccs	PacBio_Cortex_Rep1	mm10_ERCC_SIRV	chrX	136822794	136837664	+	7	2507	53294	138350	ENSMUSG00000031425.15	ENSMUST00000033800.12	Plp1	Plp1-201	Known	Known	None	0.75	None	None	None	None
m54284U_191213_120042/77007236/ccs	PacBio_Hippocampus_Rep2	mm10_ERCC_SIRV	chr7	37685349	37682369	-	1	2981	21003	277482	ENSMUSG00000043456.16	ENCODEMT000277482	Zfp536	ENCODEMT000277482	Known	Genomic	None	0.699999988079071	None	None	None	None
m54284U_191212_053548/1574388/ccs	PacBio_Hippocampus_Rep1	mm10_ERCC_SIRV	chr17	35838232	35834807	-	4	1689	47295	123634	ENSMUSG00000001525.10	ENSMUST00000001566.9	Tubb5	Tubb5-201	Known	Known	None	0.10000000149011612	None	None	None	None
m54284U_191212_053548/157025802/ccs	PacBio_Hippocampus_Rep1	mm10_ERCC_SIRV	chr13	78163244	78166228	+	3	2717	39471	277446	ENSMUSG00000064138.14	ENCODEMT000277446	Fam172a	ENCODEMT000277446	Known	NNC	None	0.4000000059604645	None	None	None	None
m54284U_191213_120042/148178992/ccs	PacBio_Hippocampus_Rep2	mm10_ERCC_SIRV	chr9	40801276	40805199	+	9	2101	27474	71626	ENSMUSG00000015656.17	ENSMUST00000015800.15	Hspa8	Hspa8-201	Known	Known	None	0.25	None	None	None	None
m54284U_191107_221739/78972061/ccs	PacBio_Cortex_Rep1	mm10_ERCC_SIRV	chr6	86942614	86942259	-	1	175	67063	277480	ENCODEMG000067063	ENCODEMT000277480	ENCODEMG000067063	ENCODEMT000277480	Antisense	Antisense	None	0.75	None	None	None	None
m54284U_191107_221739/132907872/ccs	PacBio_Cortex_Rep1	mm10_ERCC_SIRV	chr1	85894580	85908658	+	6	1914	1440	3536	ENSMUSG00000026223.15	ENSMUST00000027425.15	Itm2c	Itm2c-201	Known	Known	None	0.800000011920929	None	None	None	None
m54284U_191213_120042/31591140/ccs	PacBio_Hippocampus_Rep2	mm10_ERCC_SIRV	chr15	80083352	80077795	-	10	1293	43790	112761	ENSMUSG00000060036.14	ENSMUST00000081650.14	Rpl3	Rpl3-201	Known	Known	None	0.20000000298023224	None	None	None	None
m54284U_191213_120042/14222158/ccs	PacBio_Hippocampus_Rep2	mm10_ERCC_SIRV	chr19	42431784	42283547	-	15	2107	50880	133373	ENSMUSG00000042401.7	ENSMUST00000048630.7	Crtac1	Crtac1-201	Known	Known	None	0.6499999761581421	None	None	None	None
m54284U_191213_120042/58000613/ccs	PacBio_Hippocampus_Rep2	mm10_ERCC_SIRV	chr5	45493440	45512671	+	13	2181	13861	36356	ENSMUSG00000039682.12	ENSMUST00000046122.10	Lap3	Lap3-201	Known	Known	None	0.10000000149011612	None	None	None	None
m54284U_191212_053548/157091675/ccs	PacBio_Hippocampus_Rep1	mm10_ERCC_SIRV	chr3	96197665	96196585	-	2	811	8896	23383	ENSMUSG00000015943.11	ENSMUST00000016087.3	Bola1	Bola1-201	Known	Known	None	0.25	None	None	None	None
m54284U_191107_221739/56494918/ccs	PacBio_Cortex_Rep1	mm10_ERCC_SIRV	chrX	136822794	136837451	+	7	2189	53294	138351	ENSMUSG00000031425.15	ENSMUST00000113085.1	Plp1	Plp1-202	Known	Known	None	0.30000001192092896	None	None	None	None
m54284U_191213_120042/148179264/ccs	PacBio_Hippocampus_Rep2	mm10_ERCC_SIRV	chr9	40801276	40805199	+	9	2101	27474	71626	ENSMUSG00000015656.17	ENSMUST00000015800.15	Hspa8	Hspa8-201	Known	Known	None	0.25	None	None	None	None
m54284U_191212_053548/157483731/ccs	PacBio_Hippocampus_Rep1	mm10_ERCC_SIRV	chr13	78163232	78166235	+	2	2848	39471	277453	ENSMUSG00000064138.14	ENCODEMT000277453	Fam172a	ENCODEMT000277453	Known	ISM	Prefix	0.3499999940395355	None	None	None	None
m54284U_191107_221739/121637170/ccs	PacBio_Cortex_Rep1	mm10_ERCC_SIRV	chr6	86945666	86943246	-	1	2421	67064	277483	ENCODEMG000067064	ENCODEMT000277483	ENCODEMG000067064	ENCODEMT000277483	Antisense	Antisense	None	0.949999988079071	None	None	None	None
m54284U_191212_053548/153093371/ccs	PacBio_Hippocampus_Rep1	mm10_ERCC_SIRV	chr7	37689583	37688110	-	1	1474	21003	277484	ENSMUSG00000043456.16	ENCODEMT000277484	Zfp536	ENCODEMT000277484	Known	Genomic	None	0.699999988079071	None	None	None	None
m54284U_191107_221739/133497722/ccs	PacBio_Cortex_Rep1	mm10_ERCC_SIRV	chr1	85894580	85908658	+	6	1914	1440	3536	ENSMUSG00000026223.15	ENSMUST00000027425.15	Itm2c	Itm2c-201	Known	Known	None	0.800000011920929	None	None	None	None
m54284U_191213_120042/31656103/ccs	PacBio_Hippocampus_Rep2	mm10_ERCC_SIRV	chr15	80083352	80077795	-	10	1293	43790	112761	ENSMUSG00000060036.14	ENSMUST00000081650.14	Rpl3	Rpl3-201	Known	Known	None	0.20000000298023224	None	None	None	None
m54284U_191213_120042/19991347/ccs	PacBio_Hippocampus_Rep2	mm10_ERCC_SIRV	chr19	42318828	42283547	-	11	1343	50880	276723	ENSMUSG00000042401.7	ENCODEMT000276723	Crtac1	ENCODEMT000276723	Known	ISM	Suffix	0.6499999761581421	None	None	None	None
m54284U_191213_120042/68879449/ccs	PacBio_Hippocampus_Rep2	mm10_ERCC_SIRV	chr5	45493440	45512669	+	13	2179	13861	36356	ENSMUSG00000039682.12	ENSMUST00000046122.10	Lap3	Lap3-201	Known	Known	None	0.10000000149011612	None	None	None	None
m54284U_191107_221739/56560088/ccs	PacBio_Cortex_Rep1	mm10_ERCC_SIRV	chrX	136822794	136837664	+	7	2507	53294	138350	ENSMUSG00000031425.15	ENSMUST00000033800.12	Plp1	Plp1-201	Known	Known	None	0.75	None	None	None	None
m54284U_191213_120042/148243162/ccs	PacBio_Hippocampus_Rep2	mm10_ERCC_SIRV	chr9	40801276	40805198	+	9	2100	27474	71626	ENSMUSG00000015656.17	ENSMUST00000015800.15	Hspa8	Hspa8-201	Known	Known	None	0.25	None	None	None	None
m54284U_191107_221739/161875119/ccs	PacBio_Cortex_Rep1	mm10_ERCC_SIRV	chr13	78163245	78166241	+	3	2735	39471	277446	ENSMUSG00000064138.14	ENCODEMT000277446	Fam172a	ENCODEMT000277446	Known	NNC	None	0.10000000149011612	None	None	None	None
m54284U_191212_053548/19662900/ccs	PacBio_Hippocampus_Rep1	mm10_ERCC_SIRV	chr11	55098076	55110897	+	4	2034	32986	86529	ENSMUSG00000000594.7	ENSMUST00000000608.7	Gm2a	Gm2a-201	Known	Known	None	0.0	None	None	None	None
m54284U_191213_120042/120915147/ccs	PacBio_Hippocampus_Rep2	mm10_ERCC_SIRV	chr3	96197589	96196585	-	2	735	8896	23383	ENSMUSG00000015943.11	ENSMUST00000016087.3	Bola1	Bola1-201	Known	Known	None	0.25	None	None	None	None
m54284U_191109_043049/127863622/ccs	PacBio_Cortex_Rep2	mm10_ERCC_SIRV	chr6	86945836	86943246	-	1	2153	67064	277483	ENCODEMG000067064	ENCODEMT000277483	ENCODEMG000067064	ENCODEMT000277483	Antisense	Antisense	None	0.949999988079071	None	None	None	None
m54284U_191212_053548/1706099/ccs	PacBio_Hippocampus_Rep1	mm10_ERCC_SIRV	chr17	35838232	35834807	-	4	1689	47295	123634	ENSMUSG00000001525.10	ENSMUST00000001566.9	Tubb5	Tubb5-201	Known	Known	None	0.10000000149011612	None	None	None	None
m54284U_191213_120042/45614386/ccs	PacBio_Hippocampus_Rep2	mm10_ERCC_SIRV	chr7	37689582	37688110	-	1	1473	21003	277484	ENSMUSG00000043456.16	ENCODEMT000277484	Zfp536	ENCODEMT000277484	Known	Genomic	None	0.699999988079071	None	None	None	None
m54284U_191213_120042/22217019/ccs	PacBio_Hippocampus_Rep2	mm10_ERCC_SIRV	chr19	42431784	42283547	-	15	2107	50880	133373	ENSMUSG00000042401.7	ENSMUST00000048630.7	Crtac1	Crtac1-201	Known	Known	None	0.6499999761581421	None	None	None	None
m54284U_191213_120042/82641826/ccs	PacBio_Hippocampus_Rep2	mm10_ERCC_SIRV	chr6	86949113	86943246	-	1	5430	67064	277483	ENCODEMG000067064	ENCODEMT000277483	ENCODEMG000067064	ENCODEMT000277483	Antisense	Antisense	None	0.949999988079071	None	None	None	None
m54284U_191107_221739/125830976/ccs	PacBio_Cortex_Rep1	mm10_ERCC_SIRV	chr3	96197586	96196586	-	1	1004	8896	277481	ENSMUSG00000015943.11	ENCODEMT000277481	Bola1	ENCODEMT000277481	Known	Genomic	None	0.30000001192092896	None	None	None	None
m54284U_191213_120042/86968307/ccs	PacBio_Hippocampus_Rep2	mm10_ERCC_SIRV	chr5	45493440	45512670	+	13	2180	13861	36356	ENSMUSG00000039682.12	ENSMUST00000046122.10	Lap3	Lap3-201	Known	Known	None	0.10000000149011612	None	None	None	None
m54284U_191107_221739/134022215/ccs	PacBio_Cortex_Rep1	mm10_ERCC_SIRV	chr1	85894580	85908658	+	6	1914	1440	3536	ENSMUSG00000026223.15	ENSMUST00000027425.15	Itm2c	Itm2c-201	Known	Known	None	0.800000011920929	None	None	None	None
m54284U_191213_120042/148244432/ccs	PacBio_Hippocampus_Rep2	mm10_ERCC_SIRV	chr9	40801276	40805199	+	9	2101	27474	71626	ENSMUSG00000015656.17	ENSMUST00000015800.15	Hspa8	Hspa8-201	Known	Known	None	0.25	None	None	None	None
m54284U_191212_053548/63242727/ccs	PacBio_Hippocampus_Rep1	mm10_ERCC_SIRV	chr13	78163233	78166235	+	2	2847	39471	277453	ENSMUSG00000064138.14	ENCODEMT000277453	Fam172a	ENCODEMT000277453	Known	ISM	Prefix	0.3499999940395355	None	None	None	None
m54284U_191213_120042/31722089/ccs	PacBio_Hippocampus_Rep2	mm10_ERCC_SIRV	chr15	80083354	80077795	-	10	1295	43790	112761	ENSMUSG00000060036.14	ENSMUST00000081650.14	Rpl3	Rpl3-201	Known	Known	None	0.20000000298023224	None	None	None	None
m54284U_191107_221739/56688915/ccs	PacBio_Cortex_Rep1	mm10_ERCC_SIRV	chrX	136822794	136837664	+	7	2402	53294	138351	ENSMUSG00000031425.15	ENSMUST00000113085.1	Plp1	Plp1-202	Known	Known	None	0.75	None	None	None	None
m54284U_191212_053548/171573920/ccs	PacBio_Hippocampus_Rep1	mm10_ERCC_SIRV	chr3	96197604	96196586	-	1	1022	8896	277481	ENSMUSG00000015943.11	ENCODEMT000277481	Bola1	ENCODEMT000277481	Known	Genomic	None	0.30000001192092896	None	None	None	None
m54284U_191212_053548/145687976/ccs	PacBio_Hippocampus_Rep1	mm10_ERCC_SIRV	chr6	86952724	86950770	-	1	1955	67065	277485	ENCODEMG000067065	ENCODEMT000277485	ENCODEMG000067065	ENCODEMT000277485	Antisense	Antisense	None	0.949999988079071	None	None	None	None
m54284U_191213_120042/39257108/ccs	PacBio_Hippocampus_Rep2	mm10_ERCC_SIRV	chr19	42431785	42283547	-	15	2108	50880	133373	ENSMUSG00000042401.7	ENSMUST00000048630.7	Crtac1	Crtac1-201	Known	Known	None	0.6499999761581421	None	None	None	None
m54284U_191213_120042/148244870/ccs	PacBio_Hippocampus_Rep2	mm10_ERCC_SIRV	chr9	40801276	40805194	+	9	2096	27474	71626	ENSMUSG00000015656.17	ENSMUST00000015800.15	Hspa8	Hspa8-201	Known	Known	None	0.25	None	None	None	None
m54284U_191212_053548/24119266/ccs	PacBio_Hippocampus_Rep1	mm10_ERCC_SIRV	chr11	55098076	55110898	+	4	2035	32986	86529	ENSMUSG00000000594.7	ENSMUST00000000608.7	Gm2a	Gm2a-201	Known	Known	None	0.0	None	None	None	None
m54284U_191213_120042/96012499/ccs	PacBio_Hippocampus_Rep2	mm10_ERCC_SIRV	chr5	45493440	45512673	+	13	2183	13861	36356	ENSMUSG00000039682.12	ENSMUST00000046122.10	Lap3	Lap3-201	Known	Known	None	0.15000000596046448	None	None	None	None
m54284U_191212_053548/117639878/ccs	PacBio_Hippocampus_Rep1	mm10_ERCC_SIRV	chr13	78163245	78166244	+	3	2738	39471	277446	ENSMUSG00000064138.14	ENCODEMT000277446	Fam172a	ENCODEMT000277446	Known	NNC	None	0.05000000074505806	None	None	None	None
m54284U_191107_221739/134874277/ccs	PacBio_Cortex_Rep1	mm10_ERCC_SIRV	chr1	85894580	85908658	+	6	1914	1440	3536	ENSMUSG00000026223.15	ENSMUST00000027425.15	Itm2c	Itm2c-201	Known	Known	None	0.800000011920929	None	None	None	None
m54284U_191107_221739/43385083/ccs	PacBio_Cortex_Rep1	mm10_ERCC_SIRV	chr7	37719641	37723415	+	1	3775	67066	277486	ENCODEMG000067066	ENCODEMT000277486	ENCODEMG000067066	ENCODEMT000277486	Antisense	Antisense	None	0.15000000596046448	None	None	None	None
m54284U_191213_120042/31785996/ccs	PacBio_Hippocampus_Rep2	mm10_ERCC_SIRV	chr15	80083353	80077795	-	10	1294	43790	112761	ENSMUSG00000060036.14	ENSMUST00000081650.14	Rpl3	Rpl3-201	Known	Known	None	0.20000000298023224	None	None	None	None
m54284U_191107_221739/56690304/ccs	PacBio_Cortex_Rep1	mm10_ERCC_SIRV	chrX	136822794	136837666	+	7	2509	53294	138350	ENSMUSG00000031425.15	ENSMUST00000033800.12	Plp1	Plp1-201	Known	Known	None	0.75	None	None	None	None
m54284U_191213_120042/47579393/ccs	PacBio_Hippocampus_Rep2	mm10_ERCC_SIRV	chr19	42431785	42283547	-	15	2108	50880	133373	ENSMUSG00000042401.7	ENSMUST00000048630.7	Crtac1	Crtac1-201	Known	Known	None	0.6499999761581421	None	None	None	None
m54284U_191107_221739/176489296/ccs	PacBio_Cortex_Rep1	mm10_ERCC_SIRV	chr3	96197591	96196588	-	2	734	8896	23383	ENSMUSG00000015943.11	ENSMUST00000016087.3	Bola1	Bola1-201	Known	Known	None	0.30000001192092896	None	None	None	None
m54284U_191212_053548/2162754/ccs	PacBio_Hippocampus_Rep1	mm10_ERCC_SIRV	chr17	35838232	35834807	-	4	1689	47295	123634	ENSMUSG00000001525.10	ENSMUST00000001566.9	Tubb5	Tubb5-201	Known	Known	None	0.10000000149011612	None	None	None	None
m54284U_191109_043049/178128185/ccs	PacBio_Cortex_Rep2	mm10_ERCC_SIRV	chr13	78163235	78166243	+	2	2853	39471	277453	ENSMUSG00000064138.14	ENCODEMT000277453	Fam172a	ENCODEMT000277453	Known	ISM	Prefix	0.10000000149011612	None	None	None	None
m54284U_191107_221739/135202084/ccs	PacBio_Cortex_Rep1	mm10_ERCC_SIRV	chr1	85894580	85908658	+	6	1914	1440	3536	ENSMUSG00000026223.15	ENSMUST00000027425.15	Itm2c	Itm2c-201	Known	Known	None	0.800000011920929	None	None	None	None
m54284U_191213_120042/148244985/ccs	PacBio_Hippocampus_Rep2	mm10_ERCC_SIRV	chr9	40801276	40805199	+	9	2101	27474	71626	ENSMUSG00000015656.17	ENSMUST00000015800.15	Hspa8	Hspa8-201	Known	Known	None	0.25	None	None	None	None
m54284U_191213_120042/96665652/ccs	PacBio_Hippocampus_Rep2	mm10_ERCC_SIRV	chr5	45493440	45512154	+	13	1664	13861	36356	ENSMUSG00000039682.12	ENSMUST00000046122.10	Lap3	Lap3-201	Known	Known	None	0.30000001192092896	None	None	None	None
m54284U_191213_120042/31982244/ccs	PacBio_Hippocampus_Rep2	mm10_ERCC_SIRV	chr15	80083352	80077795	-	10	1293	43790	112761	ENSMUSG00000060036.14	ENSMUST00000081650.14	Rpl3	Rpl3-201	Known	Known	None	0.20000000298023224	None	None	None	None
m54284U_191213_120042/97518574/ccs	PacBio_Hippocampus_Rep2	mm10_ERCC_SIRV	chr6	86955102	86985085	+	10	2784	18000	277487	ENSMUSG00000057230.13	ENCODEMT000277487	Aak1	ENCODEMT000277487	Known	ISM	Suffix	0.699999988079071	None	None	None	None
m54284U_191213_120042/51249233/ccs	PacBio_Hippocampus_Rep2	mm10_ERCC_SIRV	chr19	42431784	42283547	-	15	2107	50880	133373	ENSMUSG00000042401.7	ENSMUST00000048630.7	Crtac1	Crtac1-201	Known	Known	None	0.6499999761581421	None	None	None	None
m54284U_191107_221739/16845102/ccs	PacBio_Cortex_Rep1	mm10_ERCC_SIRV	chr3	96197639	96196591	-	2	779	8896	23383	ENSMUSG00000015943.11	ENSMUST00000016087.3	Bola1	Bola1-201	Known	Known	None	0.30000001192092896	None	None	None	None
m54284U_191213_120042/148245073/ccs	PacBio_Hippocampus_Rep2	mm10_ERCC_SIRV	chr9	40801276	40805199	+	8	1617	27474	277488	ENSMUSG00000015656.17	ENCODEMT000277488	Hspa8	ENCODEMT000277488	Known	NNC	None	0.25	None	None	None	None
m54284U_191107_221739/56691387/ccs	PacBio_Cortex_Rep1	mm10_ERCC_SIRV	chrX	136822794	136837664	+	7	2402	53294	138351	ENSMUSG00000031425.15	ENSMUST00000113085.1	Plp1	Plp1-202	Known	Known	None	0.75	None	None	None	None
m54284U_191212_053548/33096643/ccs	PacBio_Hippocampus_Rep1	mm10_ERCC_SIRV	chr11	55098076	55110896	+	4	2033	32986	86529	ENSMUSG00000000594.7	ENSMUST00000000608.7	Gm2a	Gm2a-201	Known	Known	None	0.0	None	None	None	None
m54284U_191109_043049/142608781/ccs	PacBio_Cortex_Rep2	mm10_ERCC_SIRV	chr13	78163250	78166235	+	3	2724	39471	277446	ENSMUSG00000064138.14	ENCODEMT000277446	Fam172a	ENCODEMT000277446	Known	NNC	None	0.3499999940395355	None	None	None	None
m54284U_191212_053548/136775633/ccs	PacBio_Hippocampus_Rep1	mm10_ERCC_SIRV	chr7	37748955	37746136	-	1	2820	21003	277489	ENSMUSG00000043456.16	ENCODEMT000277489	Zfp536	ENCODEMT000277489	Known	Genomic	None	0.8500000238418579	None	None	None	None
m54284U_191107_221739/135268657/ccs	PacBio_Cortex_Rep1	mm10_ERCC_SIRV	chr1	85894580	85908658	+	6	1914	1440	3536	ENSMUSG00000026223.15	ENSMUST00000027425.15	Itm2c	Itm2c-201	Known	Known	None	0.800000011920929	None	None	None	None
m54284U_191213_120042/55050285/ccs	PacBio_Hippocampus_Rep2	mm10_ERCC_SIRV	chr19	42431784	42283547	-	15	2107	50880	133373	ENSMUSG00000042401.7	ENSMUST00000048630.7	Crtac1	Crtac1-201	Known	Known	None	0.6499999761581421	None	None	None	None
m54284U_191213_120042/100403926/ccs	PacBio_Hippocampus_Rep2	mm10_ERCC_SIRV	chr5	45493440	45512154	+	13	1664	13861	36356	ENSMUSG00000039682.12	ENSMUST00000046122.10	Lap3	Lap3-201	Known	Known	None	0.30000001192092896	None	None	None	None
m54284U_191213_120042/32049952/ccs	PacBio_Hippocampus_Rep2	mm10_ERCC_SIRV	chr15	80083354	80077795	-	10	1295	43790	112761	ENSMUSG00000060036.14	ENSMUST00000081650.14	Rpl3	Rpl3-201	Known	Known	None	0.20000000298023224	None	None	None	None
m54284U_191107_221739/47581585/ccs	PacBio_Cortex_Rep1	mm10_ERCC_SIRV	chr3	96197630	96196591	-	2	770	8896	23383	ENSMUSG00000015943.11	ENSMUST00000016087.3	Bola1	Bola1-201	Known	Known	None	0.30000001192092896	None	None	None	None
m54284U_191107_221739/149882622/ccs	PacBio_Cortex_Rep1	mm10_ERCC_SIRV	chr6	86956272	86987448	+	10	1561	18000	277490	ENSMUSG00000057230.13	ENCODEMT000277490	Aak1	ENCODEMT000277490	Known	ISM	Suffix	0.699999988079071	None	None	None	None
m54284U_191212_053548/2622750/ccs	PacBio_Hippocampus_Rep1	mm10_ERCC_SIRV	chr17	35838232	35834807	-	4	1689	47295	123634	ENSMUSG00000001525.10	ENSMUST00000001566.9	Tubb5	Tubb5-201	Known	Known	None	0.10000000149011612	None	None	None	None
m54284U_191213_120042/34801611/ccs	PacBio_Hippocampus_Rep2	mm10_ERCC_SIRV	chr13	78163251	78166240	+	3	2728	39471	277446	ENSMUSG00000064138.14	ENCODEMT000277446	Fam172a	ENCODEMT000277446	Known	NNC	None	0.15000000596046448	None	None	None	None
m54284U_191213_120042/148308083/ccs	PacBio_Hippocampus_Rep2	mm10_ERCC_SIRV	chr9	40801276	40805198	+	9	2100	27474	71626	ENSMUSG00000015656.17	ENSMUST00000015800.15	Hspa8	Hspa8-201	Known	Known	None	0.25	None	None	None	None
m54284U_191213_120042/65011983/ccs	PacBio_Hippocampus_Rep2	mm10_ERCC_SIRV	chr19	42431784	42283547	-	15	2107	50880	133373	ENSMUSG00000042401.7	ENSMUST00000048630.7	Crtac1	Crtac1-201	Known	Known	None	0.6499999761581421	None	None	None	None
m54284U_191107_221739/56885577/ccs	PacBio_Cortex_Rep1	mm10_ERCC_SIRV	chrX	136822794	136837664	+	7	2402	53294	138351	ENSMUSG00000031425.15	ENSMUST00000113085.1	Plp1	Plp1-202	Known	Known	None	0.75	None	None	None	None
m54284U_191212_053548/8848062/ccs	PacBio_Hippocampus_Rep1	mm10_ERCC_SIRV	chr3	96197608	96196594	-	1	1018	8896	277481	ENSMUSG00000015943.11	ENCODEMT000277481	Bola1	ENCODEMT000277481	Known	Genomic	None	0.25	None	None	None	None
m54284U_191107_221739/136055082/ccs	PacBio_Cortex_Rep1	mm10_ERCC_SIRV	chr1	85894580	85908658	+	6	1914	1440	3536	ENSMUSG00000026223.15	ENSMUST00000027425.15	Itm2c	Itm2c-201	Known	Known	None	0.800000011920929	None	None	None	None
m54284U_191213_120042/103418497/ccs	PacBio_Hippocampus_Rep2	mm10_ERCC_SIRV	chr5	45493440	45512494	+	13	2004	13861	36356	ENSMUSG00000039682.12	ENSMUST00000046122.10	Lap3	Lap3-201	Known	Known	None	0.8500000238418579	None	None	None	None
m54284U_191213_120042/32309383/ccs	PacBio_Hippocampus_Rep2	mm10_ERCC_SIRV	chr15	80083352	80077795	-	10	1293	43790	112761	ENSMUSG00000060036.14	ENSMUST00000081650.14	Rpl3	Rpl3-201	Known	Known	None	0.20000000298023224	None	None	None	None
m54284U_191107_221739/28641107/ccs	PacBio_Cortex_Rep1	mm10_ERCC_SIRV	chr3	96197592	96196608	-	1	988	8896	277481	ENSMUSG00000015943.11	ENCODEMT000277481	Bola1	ENCODEMT000277481	Known	Genomic	None	0.30000001192092896	None	None	None	None
m54284U_191212_053548/38732243/ccs	PacBio_Hippocampus_Rep1	mm10_ERCC_SIRV	chr11	55098076	55110896	+	4	2033	32986	86529	ENSMUSG00000000594.7	ENSMUST00000000608.7	Gm2a	Gm2a-201	Known	Known	None	0.0	None	None	None	None
m54284U_191212_053548/90442327/ccs	PacBio_Hippocampus_Rep1	mm10_ERCC_SIRV	chr7	37764094	37760201	-	1	3894	21003	277491	ENSMUSG00000043456.16	ENCODEMT000277491	Zfp536	ENCODEMT000277491	Known	Genomic	None	0.8500000238418579	None	None	None	None
m54284U_191213_120042/66521012/ccs	PacBio_Hippocampus_Rep2	mm10_ERCC_SIRV	chr19	42431768	42283547	-	15	2091	50880	133373	ENSMUSG00000042401.7	ENSMUST00000048630.7	Crtac1	Crtac1-201	Known	Known	None	0.6499999761581421	None	None	None	None
m54284U_191107_221739/43911852/ccs	PacBio_Cortex_Rep1	mm10_ERCC_SIRV	chr13	78163240	78166243	+	2	2848	39471	277453	ENSMUSG00000064138.14	ENCODEMT000277453	Fam172a	ENCODEMT000277453	Known	ISM	Prefix	0.10000000149011612	None	None	None	None
m54284U_191213_120042/148308481/ccs	PacBio_Hippocampus_Rep2	mm10_ERCC_SIRV	chr9	40801276	40805201	+	9	2103	27474	71626	ENSMUSG00000015656.17	ENSMUST00000015800.15	Hspa8	Hspa8-201	Known	Known	None	0.20000000298023224	None	None	None	None
m54284U_191107_221739/52824207/ccs	PacBio_Cortex_Rep1	mm10_ERCC_SIRV	chr6	86956355	86991854	+	11	6130	18000	277492	ENSMUSG00000057230.13	ENCODEMT000277492	Aak1	ENCODEMT000277492	Known	ISM	Suffix	0.3499999940395355	None	None	None	None
m54284U_191107_221739/56885986/ccs	PacBio_Cortex_Rep1	mm10_ERCC_SIRV	chrX	136822806	136834688	+	4	2317	53291	275780	ENSMUSG00000087368.7	ENCODEMT000275780	BC065397	ENCODEMT000275780	Known	ISM	Prefix	0.800000011920929	None	None	None	None
m54284U_191107_221739/136905916/ccs	PacBio_Cortex_Rep1	mm10_ERCC_SIRV	chr1	85894580	85908658	+	6	1914	1440	3536	ENSMUSG00000026223.15	ENSMUST00000027425.15	Itm2c	Itm2c-201	Known	Known	None	0.800000011920929	None	None	None	None
m54284U_191213_120042/124584574/ccs	PacBio_Hippocampus_Rep2	mm10_ERCC_SIRV	chr5	45493440	45512671	+	13	2181	13861	36356	ENSMUSG00000039682.12	ENSMUST00000046122.10	Lap3	Lap3-201	Known	Known	None	0.10000000149011612	None	None	None	None
m54284U_191107_221739/74580303/ccs	PacBio_Cortex_Rep1	mm10_ERCC_SIRV	chr3	96197589	96196616	-	2	704	8896	23383	ENSMUSG00000015943.11	ENSMUST00000016087.3	Bola1	Bola1-201	Known	Known	None	0.5	None	None	None	None
m54284U_191213_120042/32311724/ccs	PacBio_Hippocampus_Rep2	mm10_ERCC_SIRV	chr15	80083352	80077795	-	10	1293	43790	112761	ENSMUSG00000060036.14	ENSMUST00000081650.14	Rpl3	Rpl3-201	Known	Known	None	0.20000000298023224	None	None	None	None
m54284U_191213_120042/68879847/ccs	PacBio_Hippocampus_Rep2	mm10_ERCC_SIRV	chr19	42431784	42283547	-	15	2107	50880	133373	ENSMUSG00000042401.7	ENSMUST00000048630.7	Crtac1	Crtac1-201	Known	Known	None	0.6499999761581421	None	None	None	None
m54284U_191213_120042/148308501/ccs	PacBio_Hippocampus_Rep2	mm10_ERCC_SIRV	chr9	40801276	40805196	+	9	2098	27474	71626	ENSMUSG00000015656.17	ENSMUST00000015800.15	Hspa8	Hspa8-201	Known	Known	None	0.25	None	None	None	None
m54284U_191109_043049/77530357/ccs	PacBio_Cortex_Rep2	mm10_ERCC_SIRV	chr13	78163252	78166235	+	3	2722	39471	277446	ENSMUSG00000064138.14	ENCODEMT000277446	Fam172a	ENCODEMT000277446	Known	NNC	None	0.3499999940395355	None	None	None	None
m54284U_191212_053548/3344336/ccs	PacBio_Hippocampus_Rep1	mm10_ERCC_SIRV	chr17	35838233	35834807	-	4	1690	47295	123634	ENSMUSG00000001525.10	ENSMUST00000001566.9	Tubb5	Tubb5-201	Known	Known	None	0.10000000149011612	None	None	None	None
m54284U_191107_221739/117244449/ccs	PacBio_Cortex_Rep1	mm10_ERCC_SIRV	chr3	96197586	96196798	-	1	792	8896	277481	ENSMUSG00000015943.11	ENCODEMT000277481	Bola1	ENCODEMT000277481	Known	Genomic	None	0.20000000298023224	None	None	None	None
m54284U_191107_221739/74645504/ccs	PacBio_Cortex_Rep1	mm10_ERCC_SIRV	chr7	37764600	37767295	+	1	2696	67067	277493	ENCODEMG000067067	ENCODEMT000277493	ENCODEMG000067067	ENCODEMT000277493	Antisense	Antisense	None	0.3499999940395355	None	None	None	None
m54284U_191213_120042/124652004/ccs	PacBio_Hippocampus_Rep2	mm10_ERCC_SIRV	chr5	45493440	45512674	+	13	2184	13861	36356	ENSMUSG00000039682.12	ENSMUST00000046122.10	Lap3	Lap3-201	Known	Known	None	0.10000000149011612	None	None	None	None
m54284U_191212_053548/42272288/ccs	PacBio_Hippocampus_Rep1	mm10_ERCC_SIRV	chr11	55098076	55110898	+	4	2035	32986	86529	ENSMUSG00000000594.7	ENSMUST00000000608.7	Gm2a	Gm2a-201	Known	Known	None	0.0	None	None	None	None
m54284U_191107_221739/57083595/ccs	PacBio_Cortex_Rep1	mm10_ERCC_SIRV	chrX	136822794	136837664	+	7	2507	53294	138350	ENSMUSG00000031425.15	ENSMUST00000033800.12	Plp1	Plp1-201	Known	Known	None	0.75	None	None	None	None
m54284U_191107_221739/136970348/ccs	PacBio_Cortex_Rep1	mm10_ERCC_SIRV	chr1	85894580	85908658	+	6	1914	1440	3536	ENSMUSG00000026223.15	ENSMUST00000027425.15	Itm2c	Itm2c-201	Known	Known	None	0.800000011920929	None	None	None	None
m54284U_191213_120042/32440639/ccs	PacBio_Hippocampus_Rep2	mm10_ERCC_SIRV	chr15	80083352	80077795	-	10	1293	43790	112761	ENSMUSG00000060036.14	ENSMUST00000081650.14	Rpl3	Rpl3-201	Known	Known	None	0.20000000298023224	None	None	None	None
m54284U_191213_120042/69140719/ccs	PacBio_Hippocampus_Rep2	mm10_ERCC_SIRV	chr19	42431783	42283547	-	14	2064	50880	276642	ENSMUSG00000042401.7	ENCODEMT000276642	Crtac1	ENCODEMT000276642	Known	NIC	None	0.6499999761581421	None	None	None	None
m54284U_191212_053548/8847630/ccs	PacBio_Hippocampus_Rep1	mm10_ERCC_SIRV	chr6	86956411	86988047	+	11	2264	18000	277494	ENSMUSG00000057230.13	ENCODEMT000277494	Aak1	ENCODEMT000277494	Known	ISM	Suffix	0.25	None	None	None	None
m54284U_191213_120042/148308945/ccs	PacBio_Hippocampus_Rep2	mm10_ERCC_SIRV	chr9	40801276	40805196	+	9	2098	27474	71626	ENSMUSG00000015656.17	ENSMUST00000015800.15	Hspa8	Hspa8-201	Known	Known	None	0.25	None	None	None	None
m54284U_191109_043049/104269570/ccs	PacBio_Cortex_Rep2	mm10_ERCC_SIRV	chr13	78163240	78166241	+	2	2846	39471	277453	ENSMUSG00000064138.14	ENCODEMT000277453	Fam172a	ENCODEMT000277453	Known	ISM	Prefix	0.10000000149011612	None	None	None	None
m54284U_191107_221739/124585106/ccs	PacBio_Cortex_Rep1	mm10_ERCC_SIRV	chr3	96197605	96196798	-	2	538	8896	23383	ENSMUSG00000015943.11	ENSMUST00000016087.3	Bola1	Bola1-201	Known	Known	None	0.20000000298023224	None	None	None	None
m54284U_191213_120042/151913639/ccs	PacBio_Hippocampus_Rep2	mm10_ERCC_SIRV	chr5	45493440	45512485	+	13	1995	13861	36356	ENSMUSG00000039682.12	ENSMUST00000046122.10	Lap3	Lap3-201	Known	Known	None	0.6499999761581421	None	None	None	None
m54284U_191213_120042/75171838/ccs	PacBio_Hippocampus_Rep2	mm10_ERCC_SIRV	chr19	42431784	42283547	-	15	2107	50880	133373	ENSMUSG00000042401.7	ENSMUST00000048630.7	Crtac1	Crtac1-201	Known	Known	None	0.6499999761581421	None	None	None	None
m54284U_191107_221739/57149732/ccs	PacBio_Cortex_Rep1	mm10_ERCC_SIRV	chrX	136822794	136837660	+	7	2503	53294	138350	ENSMUSG00000031425.15	ENSMUST00000033800.12	Plp1	Plp1-201	Known	Known	None	0.6000000238418579	None	None	None	None
m54284U_191212_053548/3605621/ccs	PacBio_Hippocampus_Rep1	mm10_ERCC_SIRV	chr17	35838232	35834807	-	4	1689	47295	123634	ENSMUSG00000001525.10	ENSMUST00000001566.9	Tubb5	Tubb5-201	Known	Known	None	0.10000000149011612	None	None	None	None
m54284U_191213_120042/80281980/ccs	PacBio_Hippocampus_Rep2	mm10_ERCC_SIRV	chr7	37766714	37769419	+	1	2706	67067	277493	ENCODEMG000067067	ENCODEMT000277493	ENCODEMG000067067	ENCODEMT000277493	Antisense	Antisense	None	0.8999999761581421	None	None	None	None
m54284U_191107_221739/137168617/ccs	PacBio_Cortex_Rep1	mm10_ERCC_SIRV	chr1	85894580	85908658	+	6	1914	1440	3536	ENSMUSG00000026223.15	ENSMUST00000027425.15	Itm2c	Itm2c-201	Known	Known	None	0.800000011920929	None	None	None	None
m54284U_191213_120042/148309284/ccs	PacBio_Hippocampus_Rep2	mm10_ERCC_SIRV	chr9	40801276	40805199	+	9	2101	27474	71626	ENSMUSG00000015656.17	ENSMUST00000015800.15	Hspa8	Hspa8-201	Known	Known	None	0.25	None	None	None	None
m54284U_191213_120042/32573317/ccs	PacBio_Hippocampus_Rep2	mm10_ERCC_SIRV	chr15	80083352	80077795	-	10	1293	43790	112761	ENSMUSG00000060036.14	ENSMUST00000081650.14	Rpl3	Rpl3-201	Known	Known	None	0.20000000298023224	None	None	None	None
m54284U_191212_053548/104663244/ccs	PacBio_Hippocampus_Rep1	mm10_ERCC_SIRV	chr13	78163252	78166238	+	3	2725	39471	277446	ENSMUSG00000064138.14	ENCODEMT000277446	Fam172a	ENCODEMT000277446	Known	NNC	None	0.25	None	None	None	None
m54284U_191109_043049/126617844/ccs	PacBio_Cortex_Rep2	mm10_ERCC_SIRV	chr6	86956317	86991864	+	11	6072	18000	277492	ENSMUSG00000057230.13	ENCODEMT000277492	Aak1	ENCODEMT000277492	Known	ISM	Suffix	0.3499999940395355	None	None	None	None
m54284U_191212_053548/43320619/ccs	PacBio_Hippocampus_Rep1	mm10_ERCC_SIRV	chr11	55098076	55110898	+	4	2035	32986	86529	ENSMUSG00000000594.7	ENSMUST00000000608.7	Gm2a	Gm2a-201	Known	Known	None	0.0	None	None	None	None
m54284U_191213_120042/99877123/ccs	PacBio_Hippocampus_Rep2	mm10_ERCC_SIRV	chr19	42431784	42283547	-	15	2107	50880	133373	ENSMUSG00000042401.7	ENSMUST00000048630.7	Crtac1	Crtac1-201	Known	Known	None	0.6499999761581421	None	None	None	None
m54284U_191109_043049/17173028/ccs	PacBio_Cortex_Rep2	mm10_ERCC_SIRV	chr3	96197612	96196798	-	2	545	8896	23383	ENSMUSG00000015943.11	ENSMUST00000016087.3	Bola1	Bola1-201	Known	Known	None	0.20000000298023224	None	None	None	None
m54284U_191213_120042/163644689/ccs	PacBio_Hippocampus_Rep2	mm10_ERCC_SIRV	chr5	45493440	45512286	+	13	1796	13861	36356	ENSMUSG00000039682.12	ENSMUST00000046122.10	Lap3	Lap3-201	Known	Known	None	0.30000001192092896	None	None	None	None
m54284U_191107_221739/57278802/ccs	PacBio_Cortex_Rep1	mm10_ERCC_SIRV	chrX	136822794	136837664	+	7	2507	53294	138350	ENSMUSG00000031425.15	ENSMUST00000033800.12	Plp1	Plp1-201	Known	Known	None	0.75	None	None	None	None
m54284U_191109_043049/67240434/ccs	PacBio_Cortex_Rep2	mm10_ERCC_SIRV	chr6	86956417	86991855	+	11	6060	18000	277495	ENSMUSG00000057230.13	ENCODEMT000277495	Aak1	ENCODEMT000277495	Known	NNC	None	0.4000000059604645	None	None	None	None
m54284U_191107_221739/109774002/ccs	PacBio_Cortex_Rep1	mm10_ERCC_SIRV	chr7	37772858	37777797	+	2	2499	67068	277496	ENCODEMG000067068	ENCODEMT000277496	ENCODEMG000067068	ENCODEMT000277496	Antisense	Antisense	None	0.4000000059604645	None	None	None	None
m54284U_191213_120042/148374866/ccs	PacBio_Hippocampus_Rep2	mm10_ERCC_SIRV	chr9	40801276	40805199	+	9	2101	27474	71626	ENSMUSG00000015656.17	ENSMUST00000015800.15	Hspa8	Hspa8-201	Known	Known	None	0.25	None	None	None	None
m54284U_191213_120042/32574250/ccs	PacBio_Hippocampus_Rep2	mm10_ERCC_SIRV	chr15	80083352	80077795	-	10	1293	43790	112761	ENSMUSG00000060036.14	ENSMUST00000081650.14	Rpl3	Rpl3-201	Known	Known	None	0.20000000298023224	None	None	None	None
m54284U_191107_221739/137824500/ccs	PacBio_Cortex_Rep1	mm10_ERCC_SIRV	chr1	85894580	85908658	+	6	1914	1440	3536	ENSMUSG00000026223.15	ENSMUST00000027425.15	Itm2c	Itm2c-201	Known	Known	None	0.800000011920929	None	None	None	None
m54284U_191213_120042/89786663/ccs	PacBio_Hippocampus_Rep2	mm10_ERCC_SIRV	chr13	78163240	78166238	+	2	2843	39471	277453	ENSMUSG00000064138.14	ENCODEMT000277453	Fam172a	ENCODEMT000277453	Known	ISM	Prefix	0.25	None	None	None	None
m54284U_191213_120042/153618977/ccs	PacBio_Hippocampus_Rep2	mm10_ERCC_SIRV	chr19	42431785	42283547	-	15	2108	50880	133373	ENSMUSG00000042401.7	ENSMUST00000048630.7	Crtac1	Crtac1-201	Known	Known	None	0.6499999761581421	None	None	None	None
m54284U_191107_221739/35457449/ccs	PacBio_Cortex_Rep1	mm10_ERCC_SIRV	chr5	45493441	45512673	+	13	2182	13861	36356	ENSMUSG00000039682.12	ENSMUST00000046122.10	Lap3	Lap3-201	Known	Known	None	0.15000000596046448	None	None	None	None
m54284U_191107_221739/48759239/ccs	PacBio_Cortex_Rep1	mm10_ERCC_SIRV	chr6	86957719	86961644	+	1	3926	18003	47098	ENSMUSG00000107576.1	ENSMUST00000204381.1	Gm44093	Gm44093-201	Known	Known	None	1.0	None	None	None	None
m54284U_191107_221739/57279394/ccs	PacBio_Cortex_Rep1	mm10_ERCC_SIRV	chrX	136822794	136837664	+	7	2402	53294	138351	ENSMUSG00000031425.15	ENSMUST00000113085.1	Plp1	Plp1-202	Known	Known	None	0.75	None	None	None	None
m54284U_191213_120042/148375349/ccs	PacBio_Hippocampus_Rep2	mm10_ERCC_SIRV	chr9	40801276	40805196	+	9	2098	27474	71626	ENSMUSG00000015656.17	ENSMUST00000015800.15	Hspa8	Hspa8-201	Known	Known	None	0.25	None	None	None	None
m54284U_191109_043049/42796753/ccs	PacBio_Cortex_Rep2	mm10_ERCC_SIRV	chr3	96197655	96196798	-	2	588	8896	23383	ENSMUSG00000015943.11	ENSMUST00000016087.3	Bola1	Bola1-201	Known	Known	None	0.20000000298023224	None	None	None	None
m54284U_191213_120042/108069489/ccs	PacBio_Hippocampus_Rep2	mm10_ERCC_SIRV	chr6	86958459	86961644	+	1	3186	18003	47098	ENSMUSG00000107576.1	ENSMUST00000204381.1	Gm44093	Gm44093-201	Known	Known	None	1.0	None	None	None	None
m54284U_191212_053548/3671975/ccs	PacBio_Hippocampus_Rep1	mm10_ERCC_SIRV	chr17	35838232	35834807	-	4	1689	47295	123634	ENSMUSG00000001525.10	ENSMUST00000001566.9	Tubb5	Tubb5-201	Known	Known	None	0.10000000149011612	None	None	None	None
m54284U_191212_053548/47383278/ccs	PacBio_Hippocampus_Rep1	mm10_ERCC_SIRV	chr11	55098076	55110896	+	4	2033	32986	86529	ENSMUSG00000000594.7	ENSMUST00000000608.7	Gm2a	Gm2a-201	Known	Known	None	0.0	None	None	None	None
m54284U_191213_120042/33031725/ccs	PacBio_Hippocampus_Rep2	mm10_ERCC_SIRV	chr15	80082583	80077796	-	9	1265	43790	272026	ENSMUSG00000060036.14	ENCODEMT000272026	Rpl3	ENCODEMT000272026	Known	ISM	Suffix	0.20000000298023224	None	None	None	None
m54284U_191107_221739/162267594/ccs	PacBio_Cortex_Rep1	mm10_ERCC_SIRV	chr6	86959227	86991854	+	8	5516	18000	277497	ENSMUSG00000057230.13	ENCODEMT000277497	Aak1	ENCODEMT000277497	Known	NIC	None	0.3499999940395355	None	None	None	None
m54284U_191213_120042/158990457/ccs	PacBio_Hippocampus_Rep2	mm10_ERCC_SIRV	chr19	42431780	42283547	-	15	2103	50880	133373	ENSMUSG00000042401.7	ENSMUST00000048630.7	Crtac1	Crtac1-201	Known	Known	None	0.6499999761581421	None	None	None	None
m54284U_191213_120042/137167882/ccs	PacBio_Hippocampus_Rep2	mm10_ERCC_SIRV	chr13	78163240	78166235	+	2	2840	39471	277453	ENSMUSG00000064138.14	ENCODEMT000277453	Fam172a	ENCODEMT000277453	Known	ISM	Prefix	0.3499999940395355	None	None	None	None
m54284U_191107_221739/137956135/ccs	PacBio_Cortex_Rep1	mm10_ERCC_SIRV	chr1	85894580	85908658	+	6	1914	1440	3536	ENSMUSG00000026223.15	ENSMUST00000027425.15	Itm2c	Itm2c-201	Known	Known	None	0.800000011920929	None	None	None	None
m54284U_191107_221739/57279523/ccs	PacBio_Cortex_Rep1	mm10_ERCC_SIRV	chrX	136822794	136837664	+	7	2507	53294	138350	ENSMUSG00000031425.15	ENSMUST00000033800.12	Plp1	Plp1-201	Known	Known	None	0.75	None	None	None	None
m54284U_191107_221739/38995754/ccs	PacBio_Cortex_Rep1	mm10_ERCC_SIRV	chr5	45493441	45512671	+	12	3506	13861	277498	ENSMUSG00000039682.12	ENCODEMT000277498	Lap3	ENCODEMT000277498	Known	NIC	None	0.10000000149011612	None	None	None	None
m54284U_191213_120042/148376087/ccs	PacBio_Hippocampus_Rep2	mm10_ERCC_SIRV	chr9	40801276	40805198	+	9	2100	27474	71626	ENSMUSG00000015656.17	ENSMUST00000015800.15	Hspa8	Hspa8-201	Known	Known	None	0.25	None	None	None	None
m54284U_191109_043049/81461675/ccs	PacBio_Cortex_Rep2	mm10_ERCC_SIRV	chr3	96197598	96196798	-	2	531	8896	23383	ENSMUSG00000015943.11	ENSMUST00000016087.3	Bola1	Bola1-201	Known	Known	None	0.20000000298023224	None	None	None	None
m54284U_191213_120042/161089075/ccs	PacBio_Hippocampus_Rep2	mm10_ERCC_SIRV	chr19	42431784	42283547	-	15	2107	50880	133373	ENSMUSG00000042401.7	ENSMUST00000048630.7	Crtac1	Crtac1-201	Known	Known	None	0.6499999761581421	None	None	None	None
m54284U_191213_120042/7865119/ccs	PacBio_Hippocampus_Rep2	mm10_ERCC_SIRV	chr7	37772893	37777795	+	2	2479	67068	277496	ENCODEMG000067068	ENCODEMT000277496	ENCODEMG000067068	ENCODEMT000277496	Antisense	Antisense	None	0.30000001192092896	None	None	None	None
m54284U_191213_120042/33818865/ccs	PacBio_Hippocampus_Rep2	mm10_ERCC_SIRV	chr15	80083352	80077795	-	10	1293	43790	112761	ENSMUSG00000060036.14	ENSMUST00000081650.14	Rpl3	Rpl3-201	Known	Known	None	0.20000000298023224	None	None	None	None
m54284U_191212_053548/161415339/ccs	PacBio_Hippocampus_Rep1	mm10_ERCC_SIRV	chr6	86962134	86960878	-	1	1257	67069	277499	ENCODEMG000067069	ENCODEMT000277499	ENCODEMG000067069	ENCODEMT000277499	Antisense	Antisense	None	0.800000011920929	None	None	None	None
m54284U_191107_221739/57346165/ccs	PacBio_Cortex_Rep1	mm10_ERCC_SIRV	chrX	136822794	136837664	+	7	2402	53294	138351	ENSMUSG00000031425.15	ENSMUST00000113085.1	Plp1	Plp1-202	Known	Known	None	0.75	None	None	None	None
m54284U_191213_120042/148439790/ccs	PacBio_Hippocampus_Rep2	mm10_ERCC_SIRV	chr9	40801276	40805201	+	9	2103	27474	71626	ENSMUSG00000015656.17	ENSMUST00000015800.15	Hspa8	Hspa8-201	Known	Known	None	0.20000000298023224	None	None	None	None
m54284U_191212_053548/38273180/ccs	PacBio_Hippocampus_Rep1	mm10_ERCC_SIRV	chr13	78163253	78166242	+	3	2728	39471	277446	ENSMUSG00000064138.14	ENCODEMT000277446	Fam172a	ENCODEMT000277446	Known	NNC	None	0.10000000149011612	None	None	None	None
m54284U_191107_221739/138806967/ccs	PacBio_Cortex_Rep1	mm10_ERCC_SIRV	chr1	85894580	85908658	+	6	1914	1440	3536	ENSMUSG00000026223.15	ENSMUST00000027425.15	Itm2c	Itm2c-201	Known	Known	None	0.800000011920929	None	None	None	None
m54284U_191212_053548/51512289/ccs	PacBio_Hippocampus_Rep1	mm10_ERCC_SIRV	chr11	55098076	55110890	+	4	2019	32986	86529	ENSMUSG00000000594.7	ENSMUST00000000608.7	Gm2a	Gm2a-201	Known	Known	None	0.10000000149011612	None	None	None	None
m54284U_191107_221739/119146318/ccs	PacBio_Cortex_Rep1	mm10_ERCC_SIRV	chr5	45493441	45512155	+	13	1664	13861	36356	ENSMUSG00000039682.12	ENSMUST00000046122.10	Lap3	Lap3-201	Known	Known	None	0.30000001192092896	None	None	None	None
m54284U_191213_120042/169412994/ccs	PacBio_Hippocampus_Rep2	mm10_ERCC_SIRV	chr19	42431784	42283547	-	15	2107	50880	133373	ENSMUSG00000042401.7	ENSMUST00000048630.7	Crtac1	Crtac1-201	Known	Known	None	0.6499999761581421	None	None	None	None
m54284U_191213_120042/33819289/ccs	PacBio_Hippocampus_Rep2	mm10_ERCC_SIRV	chr15	80083352	80077795	-	10	1293	43790	112761	ENSMUSG00000060036.14	ENSMUST00000081650.14	Rpl3	Rpl3-201	Known	Known	None	0.20000000298023224	None	None	None	None
m54284U_191212_053548/3736661/ccs	PacBio_Hippocampus_Rep1	mm10_ERCC_SIRV	chr17	35838341	35834807	-	4	1798	47295	123634	ENSMUSG00000001525.10	ENSMUST00000001566.9	Tubb5	Tubb5-201	Known	Known	None	0.10000000149011612	None	None	None	None
m54284U_191109_043049/125304906/ccs	PacBio_Cortex_Rep2	mm10_ERCC_SIRV	chr3	96197589	96196798	-	2	522	8896	23383	ENSMUSG00000015943.11	ENSMUST00000016087.3	Bola1	Bola1-201	Known	Known	None	0.20000000298023224	None	None	None	None
m54284U_191107_221739/57543312/ccs	PacBio_Cortex_Rep1	mm10_ERCC_SIRV	chrX	136822794	136837664	+	7	2500	53294	138350	ENSMUSG00000031425.15	ENSMUST00000033800.12	Plp1	Plp1-201	Known	Known	None	0.75	None	None	None	None
m54284U_191213_120042/85002531/ccs	PacBio_Hippocampus_Rep2	mm10_ERCC_SIRV	chr6	86963462	86960878	-	1	3078	67069	277499	ENCODEMG000067069	ENCODEMT000277499	ENCODEMG000067069	ENCODEMT000277499	Antisense	Antisense	None	0.800000011920929	None	None	None	None
m54284U_191213_120042/148440591/ccs	PacBio_Hippocampus_Rep2	mm10_ERCC_SIRV	chr9	40801276	40805172	+	9	2074	27474	71626	ENSMUSG00000015656.17	ENSMUST00000015800.15	Hspa8	Hspa8-201	Known	Known	None	0.6000000238418579	None	None	None	None
m54284U_191107_221739/16056378/ccs	PacBio_Cortex_Rep1	mm10_ERCC_SIRV	chr7	37772959	37777796	+	2	2414	67068	277496	ENCODEMG000067068	ENCODEMT000277496	ENCODEMG000067068	ENCODEMT000277496	Antisense	Antisense	None	0.3499999940395355	None	None	None	None
m54284U_191212_053548/55181562/ccs	PacBio_Hippocampus_Rep1	mm10_ERCC_SIRV	chr3	96197574	96196798	-	1	780	8896	277481	ENSMUSG00000015943.11	ENCODEMT000277481	Bola1	ENCODEMT000277481	Known	Genomic	None	0.20000000298023224	None	None	None	None
m54284U_191109_043049/4654787/ccs	PacBio_Cortex_Rep2	mm10_ERCC_SIRV	chr7	37773634	37777797	+	2	2714	67068	277500	ENCODEMG000067068	ENCODEMT000277500	ENCODEMG000067068	ENCODEMT000277500	Antisense	NNC	None	0.4000000059604645	None	None	None	None
m54284U_191213_120042/140706971/ccs	PacBio_Hippocampus_Rep2	mm10_ERCC_SIRV	chr13	78163259	78166243	+	3	2723	39471	277446	ENSMUSG00000064138.14	ENCODEMT000277446	Fam172a	ENCODEMT000277446	Known	NNC	None	0.10000000149011612	None	None	None	None
m54284U_191213_120042/170330000/ccs	PacBio_Hippocampus_Rep2	mm10_ERCC_SIRV	chr19	42431720	42283547	-	15	2043	50880	133373	ENSMUSG00000042401.7	ENSMUST00000048630.7	Crtac1	Crtac1-201	Known	Known	None	0.6499999761581421	None	None	None	None
m54284U_191107_221739/138871268/ccs	PacBio_Cortex_Rep1	mm10_ERCC_SIRV	chr1	85894580	85908658	+	6	1914	1440	3536	ENSMUSG00000026223.15	ENSMUST00000027425.15	Itm2c	Itm2c-201	Known	Known	None	0.800000011920929	None	None	None	None
m54284U_191213_120042/135529095/ccs	PacBio_Hippocampus_Rep2	mm10_ERCC_SIRV	chr6	86963464	86960878	-	1	3080	67069	277499	ENCODEMG000067069	ENCODEMT000277499	ENCODEMG000067069	ENCODEMT000277499	Antisense	Antisense	None	0.800000011920929	None	None	None	None
m54284U_191213_120042/33948864/ccs	PacBio_Hippocampus_Rep2	mm10_ERCC_SIRV	chr15	80083352	80077795	-	10	1293	43790	112761	ENSMUSG00000060036.14	ENSMUST00000081650.14	Rpl3	Rpl3-201	Known	Known	None	0.20000000298023224	None	None	None	None
m54284U_191109_043049/81659451/ccs	PacBio_Cortex_Rep2	mm10_ERCC_SIRV	chr5	45493441	45512673	+	13	2182	13861	36356	ENSMUSG00000039682.12	ENSMUST00000046122.10	Lap3	Lap3-201	Known	Known	None	0.15000000596046448	None	None	None	None
m54284U_191212_053548/52625815/ccs	PacBio_Hippocampus_Rep1	mm10_ERCC_SIRV	chr11	55098076	55110899	+	4	2036	32986	86529	ENSMUSG00000000594.7	ENSMUST00000000608.7	Gm2a	Gm2a-201	Known	Known	None	0.0	None	None	None	None
m54284U_191107_221739/57606494/ccs	PacBio_Cortex_Rep1	mm10_ERCC_SIRV	chrX	136822794	136837664	+	7	2507	53294	138350	ENSMUSG00000031425.15	ENSMUST00000033800.12	Plp1	Plp1-201	Known	Known	None	0.75	None	None	None	None
m54284U_191213_120042/148504816/ccs	PacBio_Hippocampus_Rep2	mm10_ERCC_SIRV	chr9	40801276	40805198	+	9	2100	27474	71626	ENSMUSG00000015656.17	ENSMUST00000015800.15	Hspa8	Hspa8-201	Known	Known	None	0.25	None	None	None	None
m54284U_191213_120042/173476248/ccs	PacBio_Hippocampus_Rep2	mm10_ERCC_SIRV	chr19	42431784	42283547	-	15	2107	50880	133373	ENSMUSG00000042401.7	ENSMUST00000048630.7	Crtac1	Crtac1-201	Known	Known	None	0.6499999761581421	None	None	None	None
m54284U_191212_053548/91621454/ccs	PacBio_Hippocampus_Rep1	mm10_ERCC_SIRV	chr3	96197591	96196798	-	2	524	8896	23383	ENSMUSG00000015943.11	ENSMUST00000016087.3	Bola1	Bola1-201	Known	Known	None	0.20000000298023224	None	None	None	None
m54284U_191213_120042/34015297/ccs	PacBio_Hippocampus_Rep2	mm10_ERCC_SIRV	chr15	80083354	80077795	-	10	1295	43790	112761	ENSMUSG00000060036.14	ENSMUST00000081650.14	Rpl3	Rpl3-201	Known	Known	None	0.20000000298023224	None	None	None	None
m54284U_191107_221739/140509741/ccs	PacBio_Cortex_Rep1	mm10_ERCC_SIRV	chr13	78163262	78166239	+	3	2716	39471	277446	ENSMUSG00000064138.14	ENCODEMT000277446	Fam172a	ENCODEMT000277446	Known	NNC	None	0.20000000298023224	None	None	None	None
m54284U_191212_053548/4065950/ccs	PacBio_Hippocampus_Rep1	mm10_ERCC_SIRV	chr17	35838301	35834807	-	4	1758	47295	123634	ENSMUSG00000001525.10	ENSMUST00000001566.9	Tubb5	Tubb5-201	Known	Known	None	0.10000000149011612	None	None	None	None
m54284U_191213_120042/148504850/ccs	PacBio_Hippocampus_Rep2	mm10_ERCC_SIRV	chr9	40801276	40805197	+	9	2099	27474	71626	ENSMUSG00000015656.17	ENSMUST00000015800.15	Hspa8	Hspa8-201	Known	Known	None	0.20000000298023224	None	None	None	None
m54284U_191107_221739/139068790/ccs	PacBio_Cortex_Rep1	mm10_ERCC_SIRV	chr1	85894580	85908658	+	6	1914	1440	3536	ENSMUSG00000026223.15	ENSMUST00000027425.15	Itm2c	Itm2c-201	Known	Known	None	0.800000011920929	None	None	None	None
m54284U_191109_043049/23530101/ccs	PacBio_Cortex_Rep2	mm10_ERCC_SIRV	chr6	86964091	86988047	+	9	1764	18000	277501	ENSMUSG00000057230.13	ENCODEMT000277501	Aak1	ENCODEMT000277501	Known	ISM	Suffix	0.25	None	None	None	None
m54284U_191212_053548/169018927/ccs	PacBio_Hippocampus_Rep1	mm10_ERCC_SIRV	chr3	96209856	96196798	-	3	1946	8896	277502	ENSMUSG00000015943.11	ENCODEMT000277502	Bola1	ENCODEMT000277502	Known	NNC	None	0.20000000298023224	None	None	None	None
m54284U_191212_053548/56821036/ccs	PacBio_Hippocampus_Rep1	mm10_ERCC_SIRV	chr5	45493441	45512671	+	13	2180	13861	36356	ENSMUSG00000039682.12	ENSMUST00000046122.10	Lap3	Lap3-201	Known	Known	None	0.10000000149011612	None	None	None	None
m54284U_191212_053548/147326672/ccs	PacBio_Hippocampus_Rep1	mm10_ERCC_SIRV	chr7	37934147	37937420	+	1	3274	67070	277503	ENCODEMG000067070	ENCODEMT000277503	ENCODEMG000067070	ENCODEMT000277503	Intergenic	Intergenic	None	0.8999999761581421	None	None	None	None
m54284U_191107_221739/57607165/ccs	PacBio_Cortex_Rep1	mm10_ERCC_SIRV	chrX	136822794	136837664	+	7	2402	53294	138351	ENSMUSG00000031425.15	ENSMUST00000113085.1	Plp1	Plp1-202	Known	Known	None	0.75	None	None	None	None
m54284U_191107_221739/38732142/ccs	PacBio_Cortex_Rep1	mm10_ERCC_SIRV	chr19	42431784	42283548	-	15	2106	50880	133373	ENSMUSG00000042401.7	ENSMUST00000048630.7	Crtac1	Crtac1-201	Known	Known	None	0.6499999761581421	None	None	None	None
m54284U_191213_120042/34079056/ccs	PacBio_Hippocampus_Rep2	mm10_ERCC_SIRV	chr15	80083352	80077795	-	10	1293	43790	112761	ENSMUSG00000060036.14	ENSMUST00000081650.14	Rpl3	Rpl3-201	Known	Known	None	0.20000000298023224	None	None	None	None
m54284U_191213_120042/148505893/ccs	PacBio_Hippocampus_Rep2	mm10_ERCC_SIRV	chr9	40801276	40805194	+	9	2096	27474	71626	ENSMUSG00000015656.17	ENSMUST00000015800.15	Hspa8	Hspa8-201	Known	Known	None	0.25	None	None	None	None
m54284U_191212_053548/54591704/ccs	PacBio_Hippocampus_Rep1	mm10_ERCC_SIRV	chr11	55098076	55110897	+	4	2034	32986	86529	ENSMUSG00000000594.7	ENSMUST00000000608.7	Gm2a	Gm2a-201	Known	Known	None	0.0	None	None	None	None
m54284U_191212_053548/59442031/ccs	PacBio_Hippocampus_Rep1	mm10_ERCC_SIRV	chr13	78163262	78166235	+	2	2813	39471	277452	ENSMUSG00000064138.14	ENCODEMT000277452	Fam172a	ENCODEMT000277452	Known	ISM	Suffix	0.3499999940395355	None	None	None	None
m54284U_191107_221739/139395864/ccs	PacBio_Cortex_Rep1	mm10_ERCC_SIRV	chr1	85894580	85908664	+	6	1920	1440	3536	ENSMUSG00000026223.15	ENSMUST00000027425.15	Itm2c	Itm2c-201	Known	Known	None	0.8999999761581421	None	None	None	None
m54284U_191107_221739/57934559/ccs	PacBio_Cortex_Rep1	mm10_ERCC_SIRV	chrX	136822794	136837664	+	7	2402	53294	138351	ENSMUSG00000031425.15	ENSMUST00000113085.1	Plp1	Plp1-202	Known	Known	None	0.75	None	None	None	None
m54284U_191212_053548/98239190/ccs	PacBio_Hippocampus_Rep1	mm10_ERCC_SIRV	chr5	45493441	45512276	+	13	1785	13861	36356	ENSMUSG00000039682.12	ENSMUST00000046122.10	Lap3	Lap3-201	Known	Known	None	0.4000000059604645	None	None	None	None
m54284U_191107_221739/75237400/ccs	PacBio_Cortex_Rep1	mm10_ERCC_SIRV	chr19	42431784	42283548	-	15	2106	50880	133373	ENSMUSG00000042401.7	ENSMUST00000048630.7	Crtac1	Crtac1-201	Known	Known	None	0.6499999761581421	None	None	None	None
m54284U_191212_053548/131662659/ccs	PacBio_Hippocampus_Rep1	mm10_ERCC_SIRV	chr7	37935671	37937420	+	1	1750	67070	277503	ENCODEMG000067070	ENCODEMT000277503	ENCODEMG000067070	ENCODEMT000277503	Intergenic	Intergenic	None	0.8999999761581421	None	None	None	None
m54284U_191213_120042/148506641/ccs	PacBio_Hippocampus_Rep2	mm10_ERCC_SIRV	chr9	40801276	40805196	+	9	2098	27474	71626	ENSMUSG00000015656.17	ENSMUST00000015800.15	Hspa8	Hspa8-201	Known	Known	None	0.25	None	None	None	None
m54284U_191212_053548/4195443/ccs	PacBio_Hippocampus_Rep1	mm10_ERCC_SIRV	chr17	35838232	35834807	-	4	1689	47295	123634	ENSMUSG00000001525.10	ENSMUST00000001566.9	Tubb5	Tubb5-201	Known	Known	None	0.10000000149011612	None	None	None	None
m54284U_191213_120042/34080633/ccs	PacBio_Hippocampus_Rep2	mm10_ERCC_SIRV	chr15	80083352	80077795	-	10	1293	43790	112761	ENSMUSG00000060036.14	ENSMUST00000081650.14	Rpl3	Rpl3-201	Known	Known	None	0.20000000298023224	None	None	None	None
m54284U_191107_221739/139461199/ccs	PacBio_Cortex_Rep1	mm10_ERCC_SIRV	chr13	78163273	78166235	+	3	2701	39471	277446	ENSMUSG00000064138.14	ENCODEMT000277446	Fam172a	ENCODEMT000277446	Known	NNC	None	0.3499999940395355	None	None	None	None
m54284U_191107_221739/47317782/ccs	PacBio_Cortex_Rep1	mm10_ERCC_SIRV	chr6	86964090	86988035	+	9	1667	18000	277501	ENSMUSG00000057230.13	ENCODEMT000277501	Aak1	ENCODEMT000277501	Known	ISM	Suffix	0.25	None	None	None	None
m54284U_191107_221739/89131221/ccs	PacBio_Cortex_Rep1	mm10_ERCC_SIRV	chr19	42431752	42283548	-	15	2074	50880	133373	ENSMUSG00000042401.7	ENSMUST00000048630.7	Crtac1	Crtac1-201	Known	Known	None	0.6499999761581421	None	None	None	None
m54284U_191107_221739/57936074/ccs	PacBio_Cortex_Rep1	mm10_ERCC_SIRV	chrX	136822794	136837670	+	7	2513	53294	138350	ENSMUSG00000031425.15	ENSMUST00000033800.12	Plp1	Plp1-201	Known	Known	None	0.75	None	None	None	None
m54284U_191213_120042/119278047/ccs	PacBio_Hippocampus_Rep2	mm10_ERCC_SIRV	chr3	96197580	96196798	-	2	513	8896	23383	ENSMUSG00000015943.11	ENSMUST00000016087.3	Bola1	Bola1-201	Known	Known	None	0.20000000298023224	None	None	None	None
m54284U_191107_221739/140903455/ccs	PacBio_Cortex_Rep1	mm10_ERCC_SIRV	chr1	85894580	85908658	+	6	1914	1440	3536	ENSMUSG00000026223.15	ENSMUST00000027425.15	Itm2c	Itm2c-201	Known	Known	None	0.800000011920929	None	None	None	None
m54284U_191212_053548/112657553/ccs	PacBio_Hippocampus_Rep1	mm10_ERCC_SIRV	chr5	45493441	45512671	+	13	2180	13861	36356	ENSMUSG00000039682.12	ENSMUST00000046122.10	Lap3	Lap3-201	Known	Known	None	0.10000000149011612	None	None	None	None
m54284U_191213_120042/148507176/ccs	PacBio_Hippocampus_Rep2	mm10_ERCC_SIRV	chr9	40801276	40805198	+	9	2084	27474	71626	ENSMUSG00000015656.17	ENSMUST00000015800.15	Hspa8	Hspa8-201	Known	Known	None	0.25	None	None	None	None
m54284U_191212_053548/54592076/ccs	PacBio_Hippocampus_Rep1	mm10_ERCC_SIRV	chr11	55098076	55110898	+	4	2035	32986	86529	ENSMUSG00000000594.7	ENSMUST00000000608.7	Gm2a	Gm2a-201	Known	Known	None	0.0	None	None	None	None
m54284U_191213_120042/34275754/ccs	PacBio_Hippocampus_Rep2	mm10_ERCC_SIRV	chr15	80083352	80077795	-	10	1293	43790	112761	ENSMUSG00000060036.14	ENSMUST00000081650.14	Rpl3	Rpl3-201	Known	Known	None	0.20000000298023224	None	None	None	None
m54284U_191109_043049/15993548/ccs	PacBio_Cortex_Rep2	mm10_ERCC_SIRV	chr7	38019528	37959430	-	11	3989	21008	54794	ENSMUSG00000030421.9	ENSMUST00000085513.5	Uri1	Uri1-201	Known	Known	None	0.30000001192092896	None	None	None	None
m54284U_191213_120042/90637174/ccs	PacBio_Hippocampus_Rep2	mm10_ERCC_SIRV	chr6	86964096	86991856	+	9	5473	18000	277501	ENSMUSG00000057230.13	ENCODEMT000277501	Aak1	ENCODEMT000277501	Known	ISM	Suffix	0.4000000059604645	None	None	None	None
m54284U_191107_221739/4065680/ccs	PacBio_Cortex_Rep1	mm10_ERCC_SIRV	chr13	78163280	78166236	+	3	2695	39471	277446	ENSMUSG00000064138.14	ENCODEMT000277446	Fam172a	ENCODEMT000277446	Known	NNC	None	0.30000001192092896	None	None	None	None
m54284U_191107_221739/108005905/ccs	PacBio_Cortex_Rep1	mm10_ERCC_SIRV	chr19	42431753	42283548	-	15	2075	50880	133373	ENSMUSG00000042401.7	ENSMUST00000048630.7	Crtac1	Crtac1-201	Known	Known	None	0.6499999761581421	None	None	None	None
m54284U_191213_120042/148570146/ccs	PacBio_Hippocampus_Rep2	mm10_ERCC_SIRV	chr9	40801276	40805199	+	9	2101	27474	71626	ENSMUSG00000015656.17	ENSMUST00000015800.15	Hspa8	Hspa8-201	Known	Known	None	0.25	None	None	None	None
m54284U_191107_221739/58065512/ccs	PacBio_Cortex_Rep1	mm10_ERCC_SIRV	chrX	136822794	136837664	+	7	2507	53294	138350	ENSMUSG00000031425.15	ENSMUST00000033800.12	Plp1	Plp1-201	Known	Known	None	0.75	None	None	None	None
m54284U_191212_053548/179961923/ccs	PacBio_Hippocampus_Rep1	mm10_ERCC_SIRV	chr5	45493441	45512673	+	13	2182	13861	36356	ENSMUSG00000039682.12	ENSMUST00000046122.10	Lap3	Lap3-201	Known	Known	None	0.15000000596046448	None	None	None	None
m54284U_191212_053548/4260054/ccs	PacBio_Hippocampus_Rep1	mm10_ERCC_SIRV	chr17	35838232	35834807	-	4	1689	47295	123634	ENSMUSG00000001525.10	ENSMUST00000001566.9	Tubb5	Tubb5-201	Known	Known	None	0.10000000149011612	None	None	None	None
m54284U_191213_120042/145490463/ccs	PacBio_Hippocampus_Rep2	mm10_ERCC_SIRV	chr3	96220143	96196798	-	4	2079	8896	277504	ENSMUSG00000015943.11	ENCODEMT000277504	Bola1	ENCODEMT000277504	Known	NIC	None	0.20000000298023224	None	None	None	None
m54284U_191213_120042/34278109/ccs	PacBio_Hippocampus_Rep2	mm10_ERCC_SIRV	chr15	80083352	80077795	-	10	1293	43790	112761	ENSMUSG00000060036.14	ENSMUST00000081650.14	Rpl3	Rpl3-201	Known	Known	None	0.20000000298023224	None	None	None	None
m54284U_191107_221739/141363446/ccs	PacBio_Cortex_Rep1	mm10_ERCC_SIRV	chr1	85894580	85908658	+	6	1914	1440	3536	ENSMUSG00000026223.15	ENSMUST00000027425.15	Itm2c	Itm2c-201	Known	Known	None	0.800000011920929	None	None	None	None
m54284U_191212_053548/54921898/ccs	PacBio_Hippocampus_Rep1	mm10_ERCC_SIRV	chr11	55098076	55110898	+	4	2035	32986	86529	ENSMUSG00000000594.7	ENSMUST00000000608.7	Gm2a	Gm2a-201	Known	Known	None	0.0	None	None	None	None
m54284U_191109_043049/108331074/ccs	PacBio_Cortex_Rep2	mm10_ERCC_SIRV	chr7	38019545	37959432	-	11	4004	21008	54794	ENSMUSG00000030421.9	ENSMUST00000085513.5	Uri1	Uri1-201	Known	Known	None	0.25	None	None	None	None
m54284U_191107_221739/124585314/ccs	PacBio_Cortex_Rep1	mm10_ERCC_SIRV	chr19	42334072	42283548	-	13	1639	50880	276648	ENSMUSG00000042401.7	ENCODEMT000276648	Crtac1	ENCODEMT000276648	Known	ISM	Suffix	0.6499999761581421	None	None	None	None
m54284U_191213_120042/148570148/ccs	PacBio_Hippocampus_Rep2	mm10_ERCC_SIRV	chr9	40801276	40805201	+	9	2103	27474	71626	ENSMUSG00000015656.17	ENSMUST00000015800.15	Hspa8	Hspa8-201	Known	Known	None	0.20000000298023224	None	None	None	None
m54284U_191109_043049/106629019/ccs	PacBio_Cortex_Rep2	mm10_ERCC_SIRV	chr13	78163280	78166243	+	3	2702	39471	277446	ENSMUSG00000064138.14	ENCODEMT000277446	Fam172a	ENCODEMT000277446	Known	NNC	None	0.10000000149011612	None	None	None	None
m54284U_191107_221739/58131707/ccs	PacBio_Cortex_Rep1	mm10_ERCC_SIRV	chrX	136822794	136837664	+	7	2507	53294	138350	ENSMUSG00000031425.15	ENSMUST00000033800.12	Plp1	Plp1-201	Known	Known	None	0.75	None	None	None	None
m54284U_191213_120042/24511697/ccs	PacBio_Hippocampus_Rep2	mm10_ERCC_SIRV	chr5	45493441	45512488	+	13	1997	13861	36356	ENSMUSG00000039682.12	ENSMUST00000046122.10	Lap3	Lap3-201	Known	Known	None	0.800000011920929	None	None	None	None
m54284U_191213_120042/61081687/ccs	PacBio_Hippocampus_Rep2	mm10_ERCC_SIRV	chr6	86964726	86967868	+	2	1509	18000	277505	ENSMUSG00000057230.13	ENCODEMT000277505	Aak1	ENCODEMT000277505	Known	ISM	Suffix	0.8500000238418579	None	None	None	None
m54284U_191213_120042/34409097/ccs	PacBio_Hippocampus_Rep2	mm10_ERCC_SIRV	chr15	80083352	80077795	-	10	1293	43790	112761	ENSMUSG00000060036.14	ENSMUST00000081650.14	Rpl3	Rpl3-201	Known	Known	None	0.20000000298023224	None	None	None	None
m54284U_191109_043049/24839384/ccs	PacBio_Cortex_Rep2	mm10_ERCC_SIRV	chr19	42431782	42283548	-	15	2021	50880	276645	ENSMUSG00000042401.7	ENCODEMT000276645	Crtac1	ENCODEMT000276645	Known	NNC	None	0.6499999761581421	None	None	None	None
m54284U_191213_120042/148570178/ccs	PacBio_Hippocampus_Rep2	mm10_ERCC_SIRV	chr9	40801276	40805200	+	9	2102	27474	71626	ENSMUSG00000015656.17	ENSMUST00000015800.15	Hspa8	Hspa8-201	Known	Known	None	0.20000000298023224	None	None	None	None
m54284U_191107_221739/175900780/ccs	PacBio_Cortex_Rep1	mm10_ERCC_SIRV	chr7	38019493	37959436	-	11	3948	21008	54794	ENSMUSG00000030421.9	ENSMUST00000085513.5	Uri1	Uri1-201	Known	Known	None	0.3499999940395355	None	None	None	None
m54284U_191107_221739/141625805/ccs	PacBio_Cortex_Rep1	mm10_ERCC_SIRV	chr1	85894580	85908658	+	6	1914	1440	3536	ENSMUSG00000026223.15	ENSMUST00000027425.15	Itm2c	Itm2c-201	Known	Known	None	0.800000011920929	None	None	None	None
m54284U_191109_043049/153749877/ccs	PacBio_Cortex_Rep2	mm10_ERCC_SIRV	chr3	96197576	96196799	-	2	508	8896	23383	ENSMUSG00000015943.11	ENSMUST00000016087.3	Bola1	Bola1-201	Known	Known	None	0.15000000596046448	None	None	None	None
m54284U_191212_053548/41091997/ccs	PacBio_Hippocampus_Rep1	mm10_ERCC_SIRV	chr13	78163271	78166235	+	2	2804	39471	277452	ENSMUSG00000064138.14	ENCODEMT000277452	Fam172a	ENCODEMT000277452	Known	ISM	Suffix	0.3499999940395355	None	None	None	None
m54284U_191212_053548/58654921/ccs	PacBio_Hippocampus_Rep1	mm10_ERCC_SIRV	chr11	55098076	55110896	+	4	2033	32986	86529	ENSMUSG00000000594.7	ENSMUST00000000608.7	Gm2a	Gm2a-201	Known	Known	None	0.0	None	None	None	None
m54284U_191107_221739/58133003/ccs	PacBio_Cortex_Rep1	mm10_ERCC_SIRV	chrX	136822794	136837664	+	7	2507	53294	138350	ENSMUSG00000031425.15	ENSMUST00000033800.12	Plp1	Plp1-201	Known	Known	None	0.75	None	None	None	None
m54284U_191107_221739/53872308/ccs	PacBio_Cortex_Rep1	mm10_ERCC_SIRV	chr5	45493442	45512673	+	13	2181	13861	36356	ENSMUSG00000039682.12	ENSMUST00000046122.10	Lap3	Lap3-201	Known	Known	None	0.15000000596046448	None	None	None	None
m54284U_191212_053548/4261790/ccs	PacBio_Hippocampus_Rep1	mm10_ERCC_SIRV	chr17	35838252	35834807	-	4	1709	47295	123634	ENSMUSG00000001525.10	ENSMUST00000001566.9	Tubb5	Tubb5-201	Known	Known	None	0.10000000149011612	None	None	None	None
m54284U_191213_120042/34539910/ccs	PacBio_Hippocampus_Rep2	mm10_ERCC_SIRV	chr15	80083352	80077795	-	10	1293	43790	112761	ENSMUSG00000060036.14	ENSMUST00000081650.14	Rpl3	Rpl3-201	Known	Known	None	0.20000000298023224	None	None	None	None
m54284U_191109_043049/47253613/ccs	PacBio_Cortex_Rep2	mm10_ERCC_SIRV	chr19	42431787	42283548	-	15	2109	50880	133373	ENSMUSG00000042401.7	ENSMUST00000048630.7	Crtac1	Crtac1-201	Known	Known	None	0.6499999761581421	None	None	None	None
m54284U_191212_053548/47252176/ccs	PacBio_Hippocampus_Rep1	mm10_ERCC_SIRV	chr3	96197586	96196799	-	1	791	8896	277481	ENSMUSG00000015943.11	ENCODEMT000277481	Bola1	ENCODEMT000277481	Known	Genomic	None	0.15000000596046448	None	None	None	None
m54284U_191213_120042/148570400/ccs	PacBio_Hippocampus_Rep2	mm10_ERCC_SIRV	chr9	40801276	40805199	+	9	2101	27474	71626	ENSMUSG00000015656.17	ENSMUST00000015800.15	Hspa8	Hspa8-201	Known	Known	None	0.25	None	None	None	None
m54284U_191212_053548/49349708/ccs	PacBio_Hippocampus_Rep1	mm10_ERCC_SIRV	chr7	38019527	37959439	-	11	3979	21008	54794	ENSMUSG00000030421.9	ENSMUST00000085513.5	Uri1	Uri1-201	Known	Known	None	0.30000001192092896	None	None	None	None
m54284U_191107_221739/13238604/ccs	PacBio_Cortex_Rep1	mm10_ERCC_SIRV	chr3	96197596	96196800	-	1	800	8896	277481	ENSMUSG00000015943.11	ENCODEMT000277481	Bola1	ENCODEMT000277481	Known	Genomic	None	0.15000000596046448	None	None	None	None
m54284U_191107_221739/15991987/ccs	PacBio_Cortex_Rep1	mm10_ERCC_SIRV	chr3	96220170	96196801	-	2	784	8896	277506	ENSMUSG00000015943.11	ENCODEMT000277506	Bola1	ENCODEMT000277506	Known	NIC	None	0.20000000298023224	None	None	None	None
m54284U_191212_053548/76612433/ccs	PacBio_Hippocampus_Rep1	mm10_ERCC_SIRV	chr13	78163269	78164223	+	2	804	39471	277453	ENSMUSG00000064138.14	ENCODEMT000277453	Fam172a	ENCODEMT000277453	Known	ISM	Prefix	0.699999988079071	None	None	None	None
m54284U_191107_221739/58197276/ccs	PacBio_Cortex_Rep1	mm10_ERCC_SIRV	chrX	136822794	136837662	+	7	2505	53294	138350	ENSMUSG00000031425.15	ENSMUST00000033800.12	Plp1	Plp1-201	Known	Known	None	0.699999988079071	None	None	None	None
m54284U_191107_221739/88409404/ccs	PacBio_Cortex_Rep1	mm10_ERCC_SIRV	chr5	45493442	45512672	+	13	2180	13861	36356	ENSMUSG00000039682.12	ENSMUST00000046122.10	Lap3	Lap3-201	Known	Known	None	0.15000000596046448	None	None	None	None
m54284U_191109_043049/67111367/ccs	PacBio_Cortex_Rep2	mm10_ERCC_SIRV	chr19	42431784	42283548	-	15	2106	50880	133373	ENSMUSG00000042401.7	ENSMUST00000048630.7	Crtac1	Crtac1-201	Known	Known	None	0.6499999761581421	None	None	None	None
m54284U_191107_221739/142082235/ccs	PacBio_Cortex_Rep1	mm10_ERCC_SIRV	chr1	85894580	85908658	+	6	1914	1440	3536	ENSMUSG00000026223.15	ENSMUST00000027425.15	Itm2c	Itm2c-201	Known	Known	None	0.800000011920929	None	None	None	None
m54284U_191213_120042/148570642/ccs	PacBio_Hippocampus_Rep2	mm10_ERCC_SIRV	chr9	40801276	40805199	+	9	2101	27474	71626	ENSMUSG00000015656.17	ENSMUST00000015800.15	Hspa8	Hspa8-201	Known	Known	None	0.25	None	None	None	None
m54284U_191107_221739/163120574/ccs	PacBio_Cortex_Rep1	mm10_ERCC_SIRV	chr6	86964832	86985081	+	6	2478	18000	277507	ENSMUSG00000057230.13	ENCODEMT000277507	Aak1	ENCODEMT000277507	Known	ISM	Suffix	0.800000011920929	None	None	None	None
m54284U_191213_120042/34669062/ccs	PacBio_Hippocampus_Rep2	mm10_ERCC_SIRV	chr15	80083352	80077795	-	10	1293	43790	112761	ENSMUSG00000060036.14	ENSMUST00000081650.14	Rpl3	Rpl3-201	Known	Known	None	0.20000000298023224	None	None	None	None
m54284U_191212_053548/63507152/ccs	PacBio_Hippocampus_Rep1	mm10_ERCC_SIRV	chr11	55098076	55110898	+	4	2035	32986	86529	ENSMUSG00000000594.7	ENSMUST00000000608.7	Gm2a	Gm2a-201	Known	Known	None	0.0	None	None	None	None
m54284U_191212_053548/57017361/ccs	PacBio_Hippocampus_Rep1	mm10_ERCC_SIRV	chr7	38019527	37959988	-	11	3430	21008	54794	ENSMUSG00000030421.9	ENSMUST00000085513.5	Uri1	Uri1-201	Known	Known	None	0.15000000596046448	None	None	None	None
m54284U_191213_120042/148571401/ccs	PacBio_Hippocampus_Rep2	mm10_ERCC_SIRV	chr9	40801276	40805193	+	9	2095	27474	71626	ENSMUSG00000015656.17	ENSMUST00000015800.15	Hspa8	Hspa8-201	Known	Known	None	0.20000000298023224	None	None	None	None
m54284U_191107_221739/17105507/ccs	PacBio_Cortex_Rep1	mm10_ERCC_SIRV	chr3	96197589	96196801	-	2	519	8896	23383	ENSMUSG00000015943.11	ENSMUST00000016087.3	Bola1	Bola1-201	Known	Known	None	0.20000000298023224	None	None	None	None
m54284U_191107_221739/58262744/ccs	PacBio_Cortex_Rep1	mm10_ERCC_SIRV	chrX	136822794	136837664	+	7	2507	53294	138350	ENSMUSG00000031425.15	ENSMUST00000033800.12	Plp1	Plp1-201	Known	Known	None	0.75	None	None	None	None
m54284U_191109_043049/96403712/ccs	PacBio_Cortex_Rep2	mm10_ERCC_SIRV	chr19	42431756	42283548	-	15	2078	50880	133373	ENSMUSG00000042401.7	ENSMUST00000048630.7	Crtac1	Crtac1-201	Known	Known	None	0.6499999761581421	None	None	None	None
m54284U_191212_053548/4719780/ccs	PacBio_Hippocampus_Rep1	mm10_ERCC_SIRV	chr17	35838232	35834807	-	4	1689	47295	123634	ENSMUSG00000001525.10	ENSMUST00000001566.9	Tubb5	Tubb5-201	Known	Known	None	0.10000000149011612	None	None	None	None
m54284U_191213_120042/72288890/ccs	PacBio_Hippocampus_Rep2	mm10_ERCC_SIRV	chr13	78163269	78166235	+	2	2811	39471	277453	ENSMUSG00000064138.14	ENCODEMT000277453	Fam172a	ENCODEMT000277453	Known	ISM	Prefix	0.3499999940395355	None	None	None	None
m54284U_191213_120042/34865463/ccs	PacBio_Hippocampus_Rep2	mm10_ERCC_SIRV	chr15	80083352	80077795	-	10	1293	43790	112761	ENSMUSG00000060036.14	ENSMUST00000081650.14	Rpl3	Rpl3-201	Known	Known	None	0.20000000298023224	None	None	None	None
m54284U_191109_043049/27263306/ccs	PacBio_Cortex_Rep2	mm10_ERCC_SIRV	chr7	38019499	37959989	-	11	3401	21008	54794	ENSMUSG00000030421.9	ENSMUST00000085513.5	Uri1	Uri1-201	Known	Known	None	0.15000000596046448	None	None	None	None
m54284U_191107_221739/50662199/ccs	PacBio_Cortex_Rep1	mm10_ERCC_SIRV	chr5	45493443	45512673	+	13	2180	13861	36356	ENSMUSG00000039682.12	ENSMUST00000046122.10	Lap3	Lap3-201	Known	Known	None	0.15000000596046448	None	None	None	None
m54284U_191107_221739/73139541/ccs	PacBio_Cortex_Rep1	mm10_ERCC_SIRV	chr3	96209467	96196801	-	4	2341	8896	277508	ENSMUSG00000015943.11	ENCODEMT000277508	Bola1	ENCODEMT000277508	Known	NNC	None	0.20000000298023224	None	None	None	None
m54284U_191212_053548/19662868/ccs	PacBio_Hippocampus_Rep1	mm10_ERCC_SIRV	chr6	86965418	86967875	+	1	2458	18000	277509	ENSMUSG00000057230.13	ENCODEMT000277509	Aak1	ENCODEMT000277509	Known	Genomic	None	0.949999988079071	None	None	None	None
m54284U_191213_120042/148571883/ccs	PacBio_Hippocampus_Rep2	mm10_ERCC_SIRV	chr9	40801276	40805197	+	9	2099	27474	71626	ENSMUSG00000015656.17	ENSMUST00000015800.15	Hspa8	Hspa8-201	Known	Known	None	0.20000000298023224	None	None	None	None
m54284U_191212_053548/63572696/ccs	PacBio_Hippocampus_Rep1	mm10_ERCC_SIRV	chr11	55098076	55110899	+	4	2036	32986	86529	ENSMUSG00000000594.7	ENSMUST00000000608.7	Gm2a	Gm2a-201	Known	Known	None	0.0	None	None	None	None
m54284U_191107_221739/142607512/ccs	PacBio_Cortex_Rep1	mm10_ERCC_SIRV	chr1	85894580	85908658	+	6	1914	1440	3536	ENSMUSG00000026223.15	ENSMUST00000027425.15	Itm2c	Itm2c-201	Known	Known	None	0.800000011920929	None	None	None	None
m54284U_191107_221739/58393913/ccs	PacBio_Cortex_Rep1	mm10_ERCC_SIRV	chrX	136822794	136837664	+	7	2402	53294	138351	ENSMUSG00000031425.15	ENSMUST00000113085.1	Plp1	Plp1-202	Known	Known	None	0.75	None	None	None	None
m54284U_191109_043049/119014046/ccs	PacBio_Cortex_Rep2	mm10_ERCC_SIRV	chr19	42431784	42283548	-	15	2106	50880	133373	ENSMUSG00000042401.7	ENSMUST00000048630.7	Crtac1	Crtac1-201	Known	Known	None	0.6499999761581421	None	None	None	None
m54284U_191212_053548/115017935/ccs	PacBio_Hippocampus_Rep1	mm10_ERCC_SIRV	chr7	38019528	37959989	-	11	3417	21008	54794	ENSMUSG00000030421.9	ENSMUST00000085513.5	Uri1	Uri1-201	Known	Known	None	0.15000000596046448	None	None	None	None
m54284U_191213_120042/34867497/ccs	PacBio_Hippocampus_Rep2	mm10_ERCC_SIRV	chr15	80083352	80077795	-	10	1293	43790	112761	ENSMUSG00000060036.14	ENSMUST00000081650.14	Rpl3	Rpl3-201	Known	Known	None	0.20000000298023224	None	None	None	None
m54284U_191212_053548/87097940/ccs	PacBio_Hippocampus_Rep1	mm10_ERCC_SIRV	chr13	78163271	78166236	+	2	2810	39471	277453	ENSMUSG00000064138.14	ENCODEMT000277453	Fam172a	ENCODEMT000277453	Known	ISM	Prefix	0.30000001192092896	None	None	None	None
m54284U_191212_053548/147521930/ccs	PacBio_Hippocampus_Rep1	mm10_ERCC_SIRV	chr6	86965478	86967861	+	1	2450	18000	277509	ENSMUSG00000057230.13	ENCODEMT000277509	Aak1	ENCODEMT000277509	Known	Genomic	None	0.8500000238418579	None	None	None	None
m54284U_191107_221739/68290532/ccs	PacBio_Cortex_Rep1	mm10_ERCC_SIRV	chr5	45493443	45512488	+	13	1995	13861	36356	ENSMUSG00000039682.12	ENSMUST00000046122.10	Lap3	Lap3-201	Known	Known	None	0.800000011920929	None	None	None	None
m54284U_191213_120042/148635706/ccs	PacBio_Hippocampus_Rep2	mm10_ERCC_SIRV	chr9	40801276	40805199	+	9	2101	27474	71626	ENSMUSG00000015656.17	ENSMUST00000015800.15	Hspa8	Hspa8-201	Known	Known	None	0.25	None	None	None	None
m54284U_191109_043049/136316684/ccs	PacBio_Cortex_Rep2	mm10_ERCC_SIRV	chr19	42431785	42283548	-	15	2107	50880	133373	ENSMUSG00000042401.7	ENSMUST00000048630.7	Crtac1	Crtac1-201	Known	Known	None	0.6499999761581421	None	None	None	None
m54284U_191212_053548/43190038/ccs	PacBio_Hippocampus_Rep1	mm10_ERCC_SIRV	chr7	38019499	37959991	-	11	3399	21008	54794	ENSMUSG00000030421.9	ENSMUST00000085513.5	Uri1	Uri1-201	Known	Known	None	0.15000000596046448	None	None	None	None
m54284U_191212_053548/4916589/ccs	PacBio_Hippocampus_Rep1	mm10_ERCC_SIRV	chr17	35838251	35834807	-	4	1708	47295	123634	ENSMUSG00000001525.10	ENSMUST00000001566.9	Tubb5	Tubb5-201	Known	Known	None	0.10000000149011612	None	None	None	None
m54284U_191107_221739/150471046/ccs	PacBio_Cortex_Rep1	mm10_ERCC_SIRV	chr3	96197649	96196801	-	2	579	8896	23383	ENSMUSG00000015943.11	ENSMUST00000016087.3	Bola1	Bola1-201	Known	Known	None	0.20000000298023224	None	None	None	None
m54284U_191107_221739/58589945/ccs	PacBio_Cortex_Rep1	mm10_ERCC_SIRV	chrX	136822794	136837668	+	7	2511	53294	138350	ENSMUSG00000031425.15	ENSMUST00000033800.12	Plp1	Plp1-201	Known	Known	None	0.75	None	None	None	None
m54284U_191107_221739/142673709/ccs	PacBio_Cortex_Rep1	mm10_ERCC_SIRV	chr1	85894580	85908658	+	6	1914	1440	3536	ENSMUSG00000026223.15	ENSMUST00000027425.15	Itm2c	Itm2c-201	Known	Known	None	0.800000011920929	None	None	None	None
m54284U_191213_120042/148636380/ccs	PacBio_Hippocampus_Rep2	mm10_ERCC_SIRV	chr9	40801276	40805199	+	9	2101	27474	71626	ENSMUSG00000015656.17	ENSMUST00000015800.15	Hspa8	Hspa8-201	Known	Known	None	0.25	None	None	None	None
m54284U_191213_120042/34931856/ccs	PacBio_Hippocampus_Rep2	mm10_ERCC_SIRV	chr15	80083352	80077795	-	10	1293	43790	112761	ENSMUSG00000060036.14	ENSMUST00000081650.14	Rpl3	Rpl3-201	Known	Known	None	0.20000000298023224	None	None	None	None
m54284U_191212_053548/63636950/ccs	PacBio_Hippocampus_Rep1	mm10_ERCC_SIRV	chr11	55098076	55110897	+	4	2034	32986	86529	ENSMUSG00000000594.7	ENSMUST00000000608.7	Gm2a	Gm2a-201	Known	Known	None	0.0	None	None	None	None
m54284U_191213_120042/53807592/ccs	PacBio_Hippocampus_Rep2	mm10_ERCC_SIRV	chr6	86968735	86965828	-	1	2908	67071	277510	ENCODEMG000067071	ENCODEMT000277510	ENCODEMG000067071	ENCODEMT000277510	Antisense	Antisense	None	0.8500000238418579	None	None	None	None
m54284U_191213_120042/77857921/ccs	PacBio_Hippocampus_Rep2	mm10_ERCC_SIRV	chr13	78163283	78166243	+	3	2699	39471	277446	ENSMUSG00000064138.14	ENCODEMT000277446	Fam172a	ENCODEMT000277446	Known	NNC	None	0.10000000149011612	None	None	None	None
m54284U_191109_043049/48564493/ccs	PacBio_Cortex_Rep2	mm10_ERCC_SIRV	chr5	45493443	45512276	+	13	1783	13861	36356	ENSMUSG00000039682.12	ENSMUST00000046122.10	Lap3	Lap3-201	Known	Known	None	0.4000000059604645	None	None	None	None
m54284U_191109_043049/144311330/ccs	PacBio_Cortex_Rep2	mm10_ERCC_SIRV	chr19	42431784	42283548	-	13	2507	50880	277511	ENSMUSG00000042401.7	ENCODEMT000277511	Crtac1	ENCODEMT000277511	Known	NIC	None	0.6499999761581421	None	None	None	None
m54284U_191212_053548/75827721/ccs	PacBio_Hippocampus_Rep1	mm10_ERCC_SIRV	chr7	38019542	37959991	-	11	3442	21008	54794	ENSMUSG00000030421.9	ENSMUST00000085513.5	Uri1	Uri1-201	Known	Known	None	0.15000000596046448	None	None	None	None
m54284U_191107_221739/151520526/ccs	PacBio_Cortex_Rep1	mm10_ERCC_SIRV	chr3	96197613	96196801	-	2	543	8896	23383	ENSMUSG00000015943.11	ENSMUST00000016087.3	Bola1	Bola1-201	Known	Known	None	0.20000000298023224	None	None	None	None
m54284U_191213_120042/148636983/ccs	PacBio_Hippocampus_Rep2	mm10_ERCC_SIRV	chr9	40801276	40805199	+	9	2101	27474	71626	ENSMUSG00000015656.17	ENSMUST00000015800.15	Hspa8	Hspa8-201	Known	Known	None	0.25	None	None	None	None
m54284U_191107_221739/58591931/ccs	PacBio_Cortex_Rep1	mm10_ERCC_SIRV	chrX	136822794	136837664	+	7	2507	53294	138350	ENSMUSG00000031425.15	ENSMUST00000033800.12	Plp1	Plp1-201	Known	Known	None	0.75	None	None	None	None
m54284U_191213_120042/35062183/ccs	PacBio_Hippocampus_Rep2	mm10_ERCC_SIRV	chr15	80083352	80077795	-	10	1293	43790	112761	ENSMUSG00000060036.14	ENSMUST00000081650.14	Rpl3	Rpl3-201	Known	Known	None	0.20000000298023224	None	None	None	None
m54284U_191107_221739/143000998/ccs	PacBio_Cortex_Rep1	mm10_ERCC_SIRV	chr1	85894580	85908658	+	6	1914	1440	3536	ENSMUSG00000026223.15	ENSMUST00000027425.15	Itm2c	Itm2c-201	Known	Known	None	0.800000011920929	None	None	None	None
m54284U_191107_221739/170655792/ccs	PacBio_Cortex_Rep1	mm10_ERCC_SIRV	chr3	96197591	96196801	-	1	794	8896	277481	ENSMUSG00000015943.11	ENCODEMT000277481	Bola1	ENCODEMT000277481	Known	Genomic	None	0.20000000298023224	None	None	None	None
m54284U_191212_053548/91491053/ccs	PacBio_Hippocampus_Rep1	mm10_ERCC_SIRV	chr13	78163273	78166235	+	2	2807	39471	277453	ENSMUSG00000064138.14	ENCODEMT000277453	Fam172a	ENCODEMT000277453	Known	ISM	Prefix	0.3499999940395355	None	None	None	None
m54284U_191109_043049/126288227/ccs	PacBio_Cortex_Rep2	mm10_ERCC_SIRV	chr5	45493443	45512673	+	13	2180	13861	36356	ENSMUSG00000039682.12	ENSMUST00000046122.10	Lap3	Lap3-201	Known	Known	None	0.15000000596046448	None	None	None	None
m54284U_191212_053548/115280517/ccs	PacBio_Hippocampus_Rep1	mm10_ERCC_SIRV	chr7	38019528	37959991	-	11	3428	21008	54794	ENSMUSG00000030421.9	ENSMUST00000085513.5	Uri1	Uri1-201	Known	Known	None	0.15000000596046448	None	None	None	None
m54284U_191107_221739/150798829/ccs	PacBio_Cortex_Rep1	mm10_ERCC_SIRV	chr6	86966655	86967861	+	1	1273	18000	277509	ENSMUSG00000057230.13	ENCODEMT000277509	Aak1	ENCODEMT000277509	Known	Genomic	None	0.8500000238418579	None	None	None	None
m54284U_191213_120042/148702590/ccs	PacBio_Hippocampus_Rep2	mm10_ERCC_SIRV	chr9	40801276	40805194	+	9	2096	27474	71626	ENSMUSG00000015656.17	ENSMUST00000015800.15	Hspa8	Hspa8-201	Known	Known	None	0.25	None	None	None	None
m54284U_191107_221739/58788391/ccs	PacBio_Cortex_Rep1	mm10_ERCC_SIRV	chrX	136822794	136837664	+	7	2507	53294	138350	ENSMUSG00000031425.15	ENSMUST00000033800.12	Plp1	Plp1-201	Known	Known	None	0.75	None	None	None	None
m54284U_191212_053548/4981007/ccs	PacBio_Hippocampus_Rep1	mm10_ERCC_SIRV	chr17	35838235	35834807	-	4	1692	47295	123634	ENSMUSG00000001525.10	ENSMUST00000001566.9	Tubb5	Tubb5-201	Known	Known	None	0.10000000149011612	None	None	None	None
m54284U_191109_043049/137757156/ccs	PacBio_Cortex_Rep2	mm10_ERCC_SIRV	chr6	86966792	86967861	+	1	1136	18000	277509	ENSMUSG00000057230.13	ENCODEMT000277509	Aak1	ENCODEMT000277509	Known	Genomic	None	0.8500000238418579	None	None	None	None
m54284U_191212_053548/67240413/ccs	PacBio_Hippocampus_Rep1	mm10_ERCC_SIRV	chr11	55098076	55110899	+	4	2036	32986	86529	ENSMUSG00000000594.7	ENSMUST00000000608.7	Gm2a	Gm2a-201	Known	Known	None	0.0	None	None	None	None
m54284U_191109_043049/168755733/ccs	PacBio_Cortex_Rep2	mm10_ERCC_SIRV	chr19	42298386	42283548	-	6	682	50880	276744	ENSMUSG00000042401.7	ENCODEMT000276744	Crtac1	ENCODEMT000276744	Known	ISM	Suffix	0.6499999761581421	None	None	None	None
m54284U_191213_120042/35062247/ccs	PacBio_Hippocampus_Rep2	mm10_ERCC_SIRV	chr15	80083352	80077795	-	10	1293	43790	112761	ENSMUSG00000060036.14	ENSMUST00000081650.14	Rpl3	Rpl3-201	Known	Known	None	0.20000000298023224	None	None	None	None
m54284U_191213_120042/132909530/ccs	PacBio_Hippocampus_Rep2	mm10_ERCC_SIRV	chr7	38019523	37959991	-	11	3423	21008	54794	ENSMUSG00000030421.9	ENSMUST00000085513.5	Uri1	Uri1-201	Known	Known	None	0.15000000596046448	None	None	None	None
m54284U_191107_221739/171313369/ccs	PacBio_Cortex_Rep1	mm10_ERCC_SIRV	chr3	96197589	96196801	-	2	519	8896	23383	ENSMUSG00000015943.11	ENSMUST00000016087.3	Bola1	Bola1-201	Known	Known	None	0.20000000298023224	None	None	None	None
m54284U_191212_053548/107744019/ccs	PacBio_Hippocampus_Rep1	mm10_ERCC_SIRV	chr6	86967907	86970602	+	1	2762	18000	277509	ENSMUSG00000057230.13	ENCODEMT000277509	Aak1	ENCODEMT000277509	Known	Genomic	None	0.699999988079071	None	None	None	None
m54284U_191109_043049/173278076/ccs	PacBio_Cortex_Rep2	mm10_ERCC_SIRV	chr5	45493443	45512673	+	13	2180	13861	36356	ENSMUSG00000039682.12	ENSMUST00000046122.10	Lap3	Lap3-201	Known	Known	None	0.15000000596046448	None	None	None	None
m54284U_191109_043049/38667912/ccs	PacBio_Cortex_Rep2	mm10_ERCC_SIRV	chr13	78163289	78166235	+	3	2685	39471	277446	ENSMUSG00000064138.14	ENCODEMT000277446	Fam172a	ENCODEMT000277446	Known	NNC	None	0.3499999940395355	None	None	None	None
m54284U_191213_120042/148702910/ccs	PacBio_Hippocampus_Rep2	mm10_ERCC_SIRV	chr9	40801276	40805197	+	9	2099	27474	71626	ENSMUSG00000015656.17	ENSMUST00000015800.15	Hspa8	Hspa8-201	Known	Known	None	0.20000000298023224	None	None	None	None
m54284U_191107_221739/5376658/ccs	PacBio_Cortex_Rep1	mm10_ERCC_SIRV	chr7	38019500	37959992	-	12	3433	21008	277512	ENSMUSG00000030421.9	ENCODEMT000277512	Uri1	ENCODEMT000277512	Known	NNC	None	0.15000000596046448	None	None	None	None
m54284U_191107_221739/143461104/ccs	PacBio_Cortex_Rep1	mm10_ERCC_SIRV	chr1	85894580	85908658	+	6	1914	1440	3536	ENSMUSG00000026223.15	ENSMUST00000027425.15	Itm2c	Itm2c-201	Known	Known	None	0.800000011920929	None	None	None	None
m54284U_191212_053548/94830711/ccs	PacBio_Hippocampus_Rep1	mm10_ERCC_SIRV	chr13	78163327	78166228	+	3	2652	39471	277513	ENSMUSG00000064138.14	ENCODEMT000277513	Fam172a	ENCODEMT000277513	Known	NNC	None	0.3499999940395355	None	None	None	None
m54284U_191107_221739/58853308/ccs	PacBio_Cortex_Rep1	mm10_ERCC_SIRV	chrX	136822793	136837587	+	6	3349	53291	273296	ENSMUSG00000087368.7	ENCODEMT000273296	BC065397	ENCODEMT000273296	Known	ISM	Suffix	0.30000001192092896	None	None	None	None
m54284U_191212_053548/852154/ccs	PacBio_Hippocampus_Rep1	mm10_ERCC_SIRV	chr19	42431785	42283548	-	15	2107	50880	133373	ENSMUSG00000042401.7	ENSMUST00000048630.7	Crtac1	Crtac1-201	Known	Known	None	0.6499999761581421	None	None	None	None
m54284U_191107_221739/168822579/ccs	PacBio_Cortex_Rep1	mm10_ERCC_SIRV	chr6	86968517	86970501	+	1	1985	18000	277514	ENSMUSG00000057230.13	ENCODEMT000277514	Aak1	ENCODEMT000277514	Known	Genomic	None	0.6000000238418579	None	None	None	None
m54284U_191212_053548/107086290/ccs	PacBio_Hippocampus_Rep1	mm10_ERCC_SIRV	chr5	45493443	45512672	+	13	2179	13861	36356	ENSMUSG00000039682.12	ENSMUST00000046122.10	Lap3	Lap3-201	Known	Known	None	0.15000000596046448	None	None	None	None
m54284U_191213_120042/148703084/ccs	PacBio_Hippocampus_Rep2	mm10_ERCC_SIRV	chr9	40801276	40805197	+	9	2099	27474	71626	ENSMUSG00000015656.17	ENSMUST00000015800.15	Hspa8	Hspa8-201	Known	Known	None	0.20000000298023224	None	None	None	None
m54284U_191213_120042/35128577/ccs	PacBio_Hippocampus_Rep2	mm10_ERCC_SIRV	chr15	80083352	80077795	-	10	1293	43790	112761	ENSMUSG00000060036.14	ENSMUST00000081650.14	Rpl3	Rpl3-201	Known	Known	None	0.20000000298023224	None	None	None	None
m54284U_191109_043049/29951993/ccs	PacBio_Cortex_Rep2	mm10_ERCC_SIRV	chr3	96197614	96196801	-	2	544	8896	23383	ENSMUSG00000015943.11	ENSMUST00000016087.3	Bola1	Bola1-201	Known	Known	None	0.20000000298023224	None	None	None	None
m54284U_191212_053548/68748540/ccs	PacBio_Hippocampus_Rep1	mm10_ERCC_SIRV	chr11	55098076	55110898	+	4	2035	32986	86529	ENSMUSG00000000594.7	ENSMUST00000000608.7	Gm2a	Gm2a-201	Known	Known	None	0.0	None	None	None	None
m54284U_191212_053548/5636681/ccs	PacBio_Hippocampus_Rep1	mm10_ERCC_SIRV	chr17	35838232	35834807	-	4	1689	47295	123634	ENSMUSG00000001525.10	ENSMUST00000001566.9	Tubb5	Tubb5-201	Known	Known	None	0.10000000149011612	None	None	None	None
m54284U_191212_053548/41028254/ccs	PacBio_Hippocampus_Rep1	mm10_ERCC_SIRV	chr19	42431784	42283548	-	15	2106	50880	133373	ENSMUSG00000042401.7	ENSMUST00000048630.7	Crtac1	Crtac1-201	Known	Known	None	0.6499999761581421	None	None	None	None
m54284U_191212_053548/147850687/ccs	PacBio_Hippocampus_Rep1	mm10_ERCC_SIRV	chr6	86968997	86970501	+	1	1723	18000	277514	ENSMUSG00000057230.13	ENCODEMT000277514	Aak1	ENCODEMT000277514	Known	Genomic	None	0.6000000238418579	None	None	None	None
m54284U_191107_221739/103810578/ccs	PacBio_Cortex_Rep1	mm10_ERCC_SIRV	chr7	38019523	37959992	-	11	3422	21008	54794	ENSMUSG00000030421.9	ENSMUST00000085513.5	Uri1	Uri1-201	Known	Known	None	0.15000000596046448	None	None	None	None
m54284U_191107_221739/144050108/ccs	PacBio_Cortex_Rep1	mm10_ERCC_SIRV	chr1	85894580	85908658	+	6	1914	1440	3536	ENSMUSG00000026223.15	ENSMUST00000027425.15	Itm2c	Itm2c-201	Known	Known	None	0.800000011920929	None	None	None	None
m54284U_191107_221739/58854219/ccs	PacBio_Cortex_Rep1	mm10_ERCC_SIRV	chrX	136822794	136837664	+	7	2402	53294	138351	ENSMUSG00000031425.15	ENSMUST00000113085.1	Plp1	Plp1-202	Known	Known	None	0.75	None	None	None	None
m54284U_191213_120042/148703865/ccs	PacBio_Hippocampus_Rep2	mm10_ERCC_SIRV	chr9	40801276	40805194	+	9	2096	27474	71626	ENSMUSG00000015656.17	ENSMUST00000015800.15	Hspa8	Hspa8-201	Known	Known	None	0.25	None	None	None	None
m54284U_191109_043049/67045960/ccs	PacBio_Cortex_Rep2	mm10_ERCC_SIRV	chr13	78163311	78166235	+	3	2663	39471	277446	ENSMUSG00000064138.14	ENCODEMT000277446	Fam172a	ENCODEMT000277446	Known	NNC	None	0.3499999940395355	None	None	None	None
m54284U_191212_053548/111805141/ccs	PacBio_Hippocampus_Rep1	mm10_ERCC_SIRV	chr5	45493443	45513834	+	13	3341	13861	36356	ENSMUSG00000039682.12	ENSMUST00000046122.10	Lap3	Lap3-201	Known	Known	None	0.8500000238418579	None	None	None	None
m54284U_191212_053548/43450915/ccs	PacBio_Hippocampus_Rep1	mm10_ERCC_SIRV	chr19	42431783	42283548	-	14	2063	50880	276642	ENSMUSG00000042401.7	ENCODEMT000276642	Crtac1	ENCODEMT000276642	Known	NIC	None	0.6499999761581421	None	None	None	None
m54284U_191109_043049/52691560/ccs	PacBio_Cortex_Rep2	mm10_ERCC_SIRV	chr3	96220270	96196866	-	4	2178	8896	277504	ENSMUSG00000015943.11	ENCODEMT000277504	Bola1	ENCODEMT000277504	Known	NIC	None	0.20000000298023224	None	None	None	None
m54284U_191213_120042/35195396/ccs	PacBio_Hippocampus_Rep2	mm10_ERCC_SIRV	chr15	80083352	80077795	-	10	1293	43790	112761	ENSMUSG00000060036.14	ENSMUST00000081650.14	Rpl3	Rpl3-201	Known	Known	None	0.20000000298023224	None	None	None	None
m54284U_191213_120042/148703927/ccs	PacBio_Hippocampus_Rep2	mm10_ERCC_SIRV	chr9	40801276	40805195	+	9	2097	27474	71626	ENSMUSG00000015656.17	ENSMUST00000015800.15	Hspa8	Hspa8-201	Known	Known	None	0.25	None	None	None	None
m54284U_191107_221739/58982887/ccs	PacBio_Cortex_Rep1	mm10_ERCC_SIRV	chrX	136822794	136837664	+	7	2507	53294	138350	ENSMUSG00000031425.15	ENSMUST00000033800.12	Plp1	Plp1-201	Known	Known	None	0.75	None	None	None	None
m54284U_191212_053548/71435718/ccs	PacBio_Hippocampus_Rep1	mm10_ERCC_SIRV	chr11	55098076	55110897	+	4	2034	32986	86529	ENSMUSG00000000594.7	ENSMUST00000000608.7	Gm2a	Gm2a-201	Known	Known	None	0.0	None	None	None	None
m54284U_191107_221739/155387944/ccs	PacBio_Cortex_Rep1	mm10_ERCC_SIRV	chr7	38019541	37959992	-	11	3440	21008	54794	ENSMUSG00000030421.9	ENSMUST00000085513.5	Uri1	Uri1-201	Known	Known	None	0.15000000596046448	None	None	None	None
m54284U_191213_120042/150603521/ccs	PacBio_Hippocampus_Rep2	mm10_ERCC_SIRV	chr6	86971005	86998293	+	2	2536	18000	277515	ENSMUSG00000057230.13	ENCODEMT000277515	Aak1	ENCODEMT000277515	Known	ISM	Suffix	0.30000001192092896	None	None	None	None
m54284U_191212_053548/47319630/ccs	PacBio_Hippocampus_Rep1	mm10_ERCC_SIRV	chr19	42431786	42283548	-	14	2066	50880	276642	ENSMUSG00000042401.7	ENCODEMT000276642	Crtac1	ENCODEMT000276642	Known	NIC	None	0.6499999761581421	None	None	None	None
m54284U_191212_053548/5832744/ccs	PacBio_Hippocampus_Rep1	mm10_ERCC_SIRV	chr17	35838232	35834807	-	4	1689	47295	123634	ENSMUSG00000001525.10	ENSMUST00000001566.9	Tubb5	Tubb5-201	Known	Known	None	0.10000000149011612	None	None	None	None
m54284U_191107_221739/144116236/ccs	PacBio_Cortex_Rep1	mm10_ERCC_SIRV	chr1	85894580	85908658	+	6	1914	1440	3536	ENSMUSG00000026223.15	ENSMUST00000027425.15	Itm2c	Itm2c-201	Known	Known	None	0.800000011920929	None	None	None	None
m54284U_191213_120042/148766914/ccs	PacBio_Hippocampus_Rep2	mm10_ERCC_SIRV	chr9	40801276	40805198	+	9	2100	27474	71626	ENSMUSG00000015656.17	ENSMUST00000015800.15	Hspa8	Hspa8-201	Known	Known	None	0.25	None	None	None	None
m54284U_191109_043049/7471494/ccs	PacBio_Cortex_Rep2	mm10_ERCC_SIRV	chr5	45493444	45512152	+	13	1658	13861	36356	ENSMUSG00000039682.12	ENSMUST00000046122.10	Lap3	Lap3-201	Known	Known	None	0.3499999940395355	None	None	None	None
m54284U_191109_043049/118096452/ccs	PacBio_Cortex_Rep2	mm10_ERCC_SIRV	chr13	78163319	78166238	+	3	2658	39471	277446	ENSMUSG00000064138.14	ENCODEMT000277446	Fam172a	ENCODEMT000277446	Known	NNC	None	0.25	None	None	None	None
m54284U_191109_043049/57672496/ccs	PacBio_Cortex_Rep2	mm10_ERCC_SIRV	chr3	96197630	96196801	-	2	560	8896	23383	ENSMUSG00000015943.11	ENSMUST00000016087.3	Bola1	Bola1-201	Known	Known	None	0.20000000298023224	None	None	None	None
m54284U_191213_120042/35260585/ccs	PacBio_Hippocampus_Rep2	mm10_ERCC_SIRV	chr15	80081879	80077795	-	8	1039	43790	272735	ENSMUSG00000060036.14	ENCODEMT000272735	Rpl3	ENCODEMT000272735	Known	ISM	Suffix	0.20000000298023224	None	None	None	None
m54284U_191107_221739/59114684/ccs	PacBio_Cortex_Rep1	mm10_ERCC_SIRV	chrX	136822794	136837664	+	7	2507	53294	138350	ENSMUSG00000031425.15	ENSMUST00000033800.12	Plp1	Plp1-201	Known	Known	None	0.75	None	None	None	None
m54284U_191212_053548/50857321/ccs	PacBio_Hippocampus_Rep1	mm10_ERCC_SIRV	chr19	42431783	42283548	-	15	2166	50880	276682	ENSMUSG00000042401.7	ENCODEMT000276682	Crtac1	ENCODEMT000276682	Known	NIC	None	0.6499999761581421	None	None	None	None
m54284U_191109_043049/83036009/ccs	PacBio_Cortex_Rep2	mm10_ERCC_SIRV	chr3	96197586	96196801	-	1	789	8896	277481	ENSMUSG00000015943.11	ENCODEMT000277481	Bola1	ENCODEMT000277481	Known	Genomic	None	0.20000000298023224	None	None	None	None
m54284U_191107_221739/159450124/ccs	PacBio_Cortex_Rep1	mm10_ERCC_SIRV	chr7	37982905	37959992	-	9	2930	21008	277516	ENSMUSG00000030421.9	ENCODEMT000277516	Uri1	ENCODEMT000277516	Known	ISM	Suffix	0.15000000596046448	None	None	None	None
m54284U_191213_120042/148769028/ccs	PacBio_Hippocampus_Rep2	mm10_ERCC_SIRV	chr9	40801276	40805199	+	9	2101	27474	71626	ENSMUSG00000015656.17	ENSMUST00000015800.15	Hspa8	Hspa8-201	Known	Known	None	0.25	None	None	None	None
m54284U_191212_053548/72288802/ccs	PacBio_Hippocampus_Rep1	mm10_ERCC_SIRV	chr11	55098076	55110898	+	4	2035	32986	86529	ENSMUSG00000000594.7	ENSMUST00000000608.7	Gm2a	Gm2a-201	Known	Known	None	0.0	None	None	None	None
m54284U_191109_043049/110822752/ccs	PacBio_Cortex_Rep2	mm10_ERCC_SIRV	chr5	45493444	45512494	+	13	2000	13861	36356	ENSMUSG00000039682.12	ENSMUST00000046122.10	Lap3	Lap3-201	Known	Known	None	0.8500000238418579	None	None	None	None
m54284U_191213_120042/65536999/ccs	PacBio_Hippocampus_Rep2	mm10_ERCC_SIRV	chr13	78163319	78166235	+	3	2655	39471	277446	ENSMUSG00000064138.14	ENCODEMT000277446	Fam172a	ENCODEMT000277446	Known	NNC	None	0.3499999940395355	None	None	None	None
m54284U_191107_221739/69075019/ccs	PacBio_Cortex_Rep1	mm10_ERCC_SIRV	chr6	86971008	86991856	+	5	5056	18000	277517	ENSMUSG00000057230.13	ENCODEMT000277517	Aak1	ENCODEMT000277517	Known	NIC	None	0.4000000059604645	None	None	None	None
m54284U_191107_221739/144180529/ccs	PacBio_Cortex_Rep1	mm10_ERCC_SIRV	chr1	85894580	85908658	+	6	1921	1440	3536	ENSMUSG00000026223.15	ENSMUST00000027425.15	Itm2c	Itm2c-201	Known	Known	None	0.800000011920929	None	None	None	None
m54284U_191212_053548/53283114/ccs	PacBio_Hippocampus_Rep1	mm10_ERCC_SIRV	chr19	42431784	42283548	-	15	2106	50880	133373	ENSMUSG00000042401.7	ENSMUST00000048630.7	Crtac1	Crtac1-201	Known	Known	None	0.6499999761581421	None	None	None	None
m54284U_191107_221739/59180175/ccs	PacBio_Cortex_Rep1	mm10_ERCC_SIRV	chrX	136822794	136837664	+	7	2507	53294	138350	ENSMUSG00000031425.15	ENSMUST00000033800.12	Plp1	Plp1-201	Known	Known	None	0.75	None	None	None	None
m54284U_191213_120042/35325191/ccs	PacBio_Hippocampus_Rep2	mm10_ERCC_SIRV	chr15	80083352	80077795	-	10	1293	43790	112761	ENSMUSG00000060036.14	ENSMUST00000081650.14	Rpl3	Rpl3-201	Known	Known	None	0.20000000298023224	None	None	None	None
m54284U_191109_043049/129567427/ccs	PacBio_Cortex_Rep2	mm10_ERCC_SIRV	chr3	96197609	96196801	-	2	539	8896	23383	ENSMUSG00000015943.11	ENSMUST00000016087.3	Bola1	Bola1-201	Known	Known	None	0.20000000298023224	None	None	None	None
m54284U_191213_120042/148833686/ccs	PacBio_Hippocampus_Rep2	mm10_ERCC_SIRV	chr9	40801276	40805196	+	9	2098	27474	71626	ENSMUSG00000015656.17	ENSMUST00000015800.15	Hspa8	Hspa8-201	Known	Known	None	0.25	None	None	None	None
m54284U_191212_053548/5832805/ccs	PacBio_Hippocampus_Rep1	mm10_ERCC_SIRV	chr17	35838232	35834807	-	4	1689	47295	123634	ENSMUSG00000001525.10	ENSMUST00000001566.9	Tubb5	Tubb5-201	Known	Known	None	0.10000000149011612	None	None	None	None
m54284U_191212_053548/68684555/ccs	PacBio_Hippocampus_Rep1	mm10_ERCC_SIRV	chr5	45493444	45512671	+	13	2177	13861	36356	ENSMUSG00000039682.12	ENSMUST00000046122.10	Lap3	Lap3-201	Known	Known	None	0.10000000149011612	None	None	None	None
m54284U_191212_053548/25102827/ccs	PacBio_Hippocampus_Rep1	mm10_ERCC_SIRV	chr3	96197622	96196801	-	1	825	8896	277481	ENSMUSG00000015943.11	ENCODEMT000277481	Bola1	ENCODEMT000277481	Known	Genomic	None	0.20000000298023224	None	None	None	None
m54284U_191212_053548/74253195/ccs	PacBio_Hippocampus_Rep1	mm10_ERCC_SIRV	chr19	42431784	42283548	-	15	2106	50880	133373	ENSMUSG00000042401.7	ENSMUST00000048630.7	Crtac1	Crtac1-201	Known	Known	None	0.6499999761581421	None	None	None	None
m54284U_191212_053548/75105544/ccs	PacBio_Hippocampus_Rep1	mm10_ERCC_SIRV	chr11	55098076	55110898	+	4	2035	32986	86529	ENSMUSG00000000594.7	ENSMUST00000000608.7	Gm2a	Gm2a-201	Known	Known	None	0.0	None	None	None	None
m54284U_191212_053548/114230585/ccs	PacBio_Hippocampus_Rep1	mm10_ERCC_SIRV	chr13	78163330	78166244	+	2	2759	39471	277453	ENSMUSG00000064138.14	ENCODEMT000277453	Fam172a	ENCODEMT000277453	Known	ISM	Prefix	0.05000000074505806	None	None	None	None
m54284U_191213_120042/148834094/ccs	PacBio_Hippocampus_Rep2	mm10_ERCC_SIRV	chr9	40801276	40805196	+	9	2098	27474	71626	ENSMUSG00000015656.17	ENSMUST00000015800.15	Hspa8	Hspa8-201	Known	Known	None	0.25	None	None	None	None
m54284U_191107_221739/59181311/ccs	PacBio_Cortex_Rep1	mm10_ERCC_SIRV	chrX	136822794	136837664	+	7	2408	53294	138351	ENSMUSG00000031425.15	ENSMUST00000113085.1	Plp1	Plp1-202	Known	Known	None	0.75	None	None	None	None
m54284U_191107_221739/145360153/ccs	PacBio_Cortex_Rep1	mm10_ERCC_SIRV	chr1	85894580	85908656	+	6	1912	1440	3536	ENSMUSG00000026223.15	ENSMUST00000027425.15	Itm2c	Itm2c-201	Known	Known	None	0.800000011920929	None	None	None	None
m54284U_191213_120042/35457158/ccs	PacBio_Hippocampus_Rep2	mm10_ERCC_SIRV	chr15	80083352	80077795	-	10	1293	43790	112761	ENSMUSG00000060036.14	ENSMUST00000081650.14	Rpl3	Rpl3-201	Known	Known	None	0.20000000298023224	None	None	None	None
m54284U_191109_043049/23004444/ccs	PacBio_Cortex_Rep2	mm10_ERCC_SIRV	chr6	86971028	86991856	+	6	5138	18000	277518	ENSMUSG00000057230.13	ENCODEMT000277518	Aak1	ENCODEMT000277518	Known	ISM	Suffix	0.4000000059604645	None	None	None	None
m54284U_191109_043049/45220904/ccs	PacBio_Cortex_Rep2	mm10_ERCC_SIRV	chr7	37961699	37959992	-	1	1708	21008	277519	ENSMUSG00000030421.9	ENCODEMT000277519	Uri1	ENCODEMT000277519	Known	ISM	None	0.15000000596046448	None	None	None	None
m54284U_191212_053548/160759978/ccs	PacBio_Hippocampus_Rep1	mm10_ERCC_SIRV	chr5	45493444	45512659	+	13	2193	13861	36356	ENSMUSG00000039682.12	ENSMUST00000046122.10	Lap3	Lap3-201	Known	Known	None	0.10000000149011612	None	None	None	None
m54284U_191212_053548/77004934/ccs	PacBio_Hippocampus_Rep1	mm10_ERCC_SIRV	chr19	42431784	42283548	-	15	2106	50880	133373	ENSMUSG00000042401.7	ENSMUST00000048630.7	Crtac1	Crtac1-201	Known	Known	None	0.6499999761581421	None	None	None	None
m54284U_191212_053548/129173962/ccs	PacBio_Hippocampus_Rep1	mm10_ERCC_SIRV	chr3	96197593	96196801	-	2	523	8896	23383	ENSMUSG00000015943.11	ENSMUST00000016087.3	Bola1	Bola1-201	Known	Known	None	0.20000000298023224	None	None	None	None
m54284U_191213_120042/148834615/ccs	PacBio_Hippocampus_Rep2	mm10_ERCC_SIRV	chr9	40801276	40805200	+	9	2102	27474	71626	ENSMUSG00000015656.17	ENSMUST00000015800.15	Hspa8	Hspa8-201	Known	Known	None	0.20000000298023224	None	None	None	None
m54284U_191212_053548/130156199/ccs	PacBio_Hippocampus_Rep1	mm10_ERCC_SIRV	chr13	78163474	78166235	+	2	2601	39471	277452	ENSMUSG00000064138.14	ENCODEMT000277452	Fam172a	ENCODEMT000277452	Known	ISM	Suffix	0.3499999940395355	None	None	None	None
m54284U_191107_221739/59310265/ccs	PacBio_Cortex_Rep1	mm10_ERCC_SIRV	chrX	136822794	136837664	+	7	2507	53294	138350	ENSMUSG00000031425.15	ENSMUST00000033800.12	Plp1	Plp1-201	Known	Known	None	0.75	None	None	None	None
m54284U_191212_053548/5899235/ccs	PacBio_Hippocampus_Rep1	mm10_ERCC_SIRV	chr17	35838233	35834807	-	4	1690	47295	123634	ENSMUSG00000001525.10	ENSMUST00000001566.9	Tubb5	Tubb5-201	Known	Known	None	0.10000000149011612	None	None	None	None
m54284U_191213_120042/35457609/ccs	PacBio_Hippocampus_Rep2	mm10_ERCC_SIRV	chr15	80083354	80077795	-	10	1295	43790	112761	ENSMUSG00000060036.14	ENSMUST00000081650.14	Rpl3	Rpl3-201	Known	Known	None	0.20000000298023224	None	None	None	None
m54284U_191212_053548/77466399/ccs	PacBio_Hippocampus_Rep1	mm10_ERCC_SIRV	chr11	55098076	55110896	+	4	2033	32986	86529	ENSMUSG00000000594.7	ENSMUST00000000608.7	Gm2a	Gm2a-201	Known	Known	None	0.0	None	None	None	None
m54284U_191107_221739/146934230/ccs	PacBio_Cortex_Rep1	mm10_ERCC_SIRV	chr1	85894580	85908658	+	6	1914	1440	3536	ENSMUSG00000026223.15	ENSMUST00000027425.15	Itm2c	Itm2c-201	Known	Known	None	0.800000011920929	None	None	None	None
m54284U_191213_120042/131401897/ccs	PacBio_Hippocampus_Rep2	mm10_ERCC_SIRV	chr5	45493444	45512488	+	13	1994	13861	36356	ENSMUSG00000039682.12	ENSMUST00000046122.10	Lap3	Lap3-201	Known	Known	None	0.800000011920929	None	None	None	None
m54284U_191107_221739/83167828/ccs	PacBio_Cortex_Rep1	mm10_ERCC_SIRV	chr13	78163476	78166235	+	1	2726	39471	277449	ENSMUSG00000064138.14	ENCODEMT000277449	Fam172a	ENCODEMT000277449	Known	Genomic	None	0.10000000149011612	None	None	None	None
m54284U_191213_120042/26017974/ccs	PacBio_Hippocampus_Rep2	mm10_ERCC_SIRV	chr6	86982528	86984358	+	1	1831	18000	277520	ENSMUSG00000057230.13	ENCODEMT000277520	Aak1	ENCODEMT000277520	Known	Genomic	None	0.699999988079071	None	None	None	None
m54284U_191107_221739/115146754/ccs	PacBio_Cortex_Rep1	mm10_ERCC_SIRV	chr3	96197575	96196802	-	2	504	8896	23383	ENSMUSG00000015943.11	ENSMUST00000016087.3	Bola1	Bola1-201	Known	Known	None	0.20000000298023224	None	None	None	None
m54284U_191212_053548/85918331/ccs	PacBio_Hippocampus_Rep1	mm10_ERCC_SIRV	chr19	42431784	42283548	-	15	2106	50880	133373	ENSMUSG00000042401.7	ENSMUST00000048630.7	Crtac1	Crtac1-201	Known	Known	None	0.6499999761581421	None	None	None	None
m54284U_191213_120042/148834842/ccs	PacBio_Hippocampus_Rep2	mm10_ERCC_SIRV	chr9	40801276	40805199	+	9	2101	27474	71626	ENSMUSG00000015656.17	ENSMUST00000015800.15	Hspa8	Hspa8-201	Known	Known	None	0.25	None	None	None	None
m54284U_191109_043049/69272252/ccs	PacBio_Cortex_Rep2	mm10_ERCC_SIRV	chr7	38019536	37959992	-	11	3435	21008	54794	ENSMUSG00000030421.9	ENSMUST00000085513.5	Uri1	Uri1-201	Known	Known	None	0.15000000596046448	None	None	None	None
m54284U_191107_221739/131926308/ccs	PacBio_Cortex_Rep1	mm10_ERCC_SIRV	chr13	78163508	78166231	+	1	2690	39471	277449	ENSMUSG00000064138.14	ENCODEMT000277449	Fam172a	ENCODEMT000277449	Known	Genomic	None	0.20000000298023224	None	None	None	None
m54284U_191107_221739/59441911/ccs	PacBio_Cortex_Rep1	mm10_ERCC_SIRV	chrX	136822794	136837664	+	7	2402	53294	138351	ENSMUSG00000031425.15	ENSMUST00000113085.1	Plp1	Plp1-202	Known	Known	None	0.75	None	None	None	None
m54284U_191109_043049/157614232/ccs	PacBio_Cortex_Rep2	mm10_ERCC_SIRV	chr3	96220178	96196802	-	4	2254	8896	277521	ENSMUSG00000015943.11	ENCODEMT000277521	Bola1	ENCODEMT000277521	Known	NNC	None	0.20000000298023224	None	None	None	None
m54284U_191213_120042/35520924/ccs	PacBio_Hippocampus_Rep2	mm10_ERCC_SIRV	chr15	80083352	80077795	-	10	1293	43790	112761	ENSMUSG00000060036.14	ENSMUST00000081650.14	Rpl3	Rpl3-201	Known	Known	None	0.20000000298023224	None	None	None	None
m54284U_191212_053548/107808024/ccs	PacBio_Hippocampus_Rep1	mm10_ERCC_SIRV	chr13	78163547	78166227	+	1	2647	39471	277449	ENSMUSG00000064138.14	ENCODEMT000277449	Fam172a	ENCODEMT000277449	Known	Genomic	None	0.3499999940395355	None	None	None	None
m54284U_191107_221739/138937128/ccs	PacBio_Cortex_Rep1	mm10_ERCC_SIRV	chr5	45493445	45512670	+	13	2175	13861	36356	ENSMUSG00000039682.12	ENSMUST00000046122.10	Lap3	Lap3-201	Known	Known	None	0.10000000149011612	None	None	None	None
m54284U_191107_221739/147653790/ccs	PacBio_Cortex_Rep1	mm10_ERCC_SIRV	chr1	85894580	85908658	+	6	1914	1440	3536	ENSMUSG00000026223.15	ENSMUST00000027425.15	Itm2c	Itm2c-201	Known	Known	None	0.800000011920929	None	None	None	None
m54284U_191212_053548/86051334/ccs	PacBio_Hippocampus_Rep1	mm10_ERCC_SIRV	chr19	42431784	42283548	-	15	2106	50880	133373	ENSMUSG00000042401.7	ENSMUST00000048630.7	Crtac1	Crtac1-201	Known	Known	None	0.6499999761581421	None	None	None	None
m54284U_191213_120042/148898485/ccs	PacBio_Hippocampus_Rep2	mm10_ERCC_SIRV	chr9	40801276	40805196	+	9	2098	27474	71626	ENSMUSG00000015656.17	ENSMUST00000015800.15	Hspa8	Hspa8-201	Known	Known	None	0.25	None	None	None	None
m54284U_191212_053548/77725784/ccs	PacBio_Hippocampus_Rep1	mm10_ERCC_SIRV	chr11	55098076	55110898	+	4	2035	32986	86529	ENSMUSG00000000594.7	ENSMUST00000000608.7	Gm2a	Gm2a-201	Known	Known	None	0.0	None	None	None	None
m54284U_191212_053548/41617427/ccs	PacBio_Hippocampus_Rep1	mm10_ERCC_SIRV	chr13	78163571	78166227	+	1	2623	39471	277449	ENSMUSG00000064138.14	ENCODEMT000277449	Fam172a	ENCODEMT000277449	Known	Genomic	None	0.3499999940395355	None	None	None	None
m54284U_191107_221739/128123078/ccs	PacBio_Cortex_Rep1	mm10_ERCC_SIRV	chr6	86982590	86991864	+	4	4937	18000	277522	ENSMUSG00000057230.13	ENCODEMT000277522	Aak1	ENCODEMT000277522	Known	ISM	Suffix	0.30000001192092896	None	None	None	None
m54284U_191213_120042/151388539/ccs	PacBio_Hippocampus_Rep2	mm10_ERCC_SIRV	chr3	96197606	96196802	-	1	808	8896	277481	ENSMUSG00000015943.11	ENCODEMT000277481	Bola1	ENCODEMT000277481	Known	Genomic	None	0.20000000298023224	None	None	None	None
m54284U_191213_120042/35980076/ccs	PacBio_Hippocampus_Rep2	mm10_ERCC_SIRV	chr15	80083352	80077795	-	10	1293	43790	112761	ENSMUSG00000060036.14	ENSMUST00000081650.14	Rpl3	Rpl3-201	Known	Known	None	0.20000000298023224	None	None	None	None
m54284U_191107_221739/59572738/ccs	PacBio_Cortex_Rep1	mm10_ERCC_SIRV	chrX	136822794	136837664	+	7	2402	53294	138351	ENSMUSG00000031425.15	ENSMUST00000113085.1	Plp1	Plp1-202	Known	Known	None	0.75	None	None	None	None
m54284U_191212_053548/6423739/ccs	PacBio_Hippocampus_Rep1	mm10_ERCC_SIRV	chr17	35838232	35834807	-	4	1689	47295	123634	ENSMUSG00000001525.10	ENSMUST00000001566.9	Tubb5	Tubb5-201	Known	Known	None	0.10000000149011612	None	None	None	None
m54284U_191212_053548/152633643/ccs	PacBio_Hippocampus_Rep1	mm10_ERCC_SIRV	chr13	78163598	78166205	+	1	2580	39471	277449	ENSMUSG00000064138.14	ENCODEMT000277449	Fam172a	ENCODEMT000277449	Known	Genomic	None	0.44999998807907104	None	None	None	None
m54284U_191109_043049/79627721/ccs	PacBio_Cortex_Rep2	mm10_ERCC_SIRV	chr7	38019498	37959992	-	11	3397	21008	54794	ENSMUSG00000030421.9	ENSMUST00000085513.5	Uri1	Uri1-201	Known	Known	None	0.15000000596046448	None	None	None	None
m54284U_191212_053548/91751637/ccs	PacBio_Hippocampus_Rep1	mm10_ERCC_SIRV	chr19	42431784	42283548	-	15	2106	50880	133373	ENSMUSG00000042401.7	ENSMUST00000048630.7	Crtac1	Crtac1-201	Known	Known	None	0.6499999761581421	None	None	None	None
m54284U_191212_053548/39193356/ccs	PacBio_Hippocampus_Rep1	mm10_ERCC_SIRV	chr5	45493445	45512672	+	13	2177	13861	36356	ENSMUSG00000039682.12	ENSMUST00000046122.10	Lap3	Lap3-201	Known	Known	None	0.15000000596046448	None	None	None	None
m54284U_191212_053548/106824684/ccs	PacBio_Hippocampus_Rep1	mm10_ERCC_SIRV	chr13	78163809	78166225	+	1	2383	39471	277449	ENSMUSG00000064138.14	ENCODEMT000277449	Fam172a	ENCODEMT000277449	Known	Genomic	None	0.3499999940395355	None	None	None	None
m54284U_191213_120042/148900142/ccs	PacBio_Hippocampus_Rep2	mm10_ERCC_SIRV	chr9	40801276	40805194	+	9	2096	27474	71626	ENSMUSG00000015656.17	ENSMUST00000015800.15	Hspa8	Hspa8-201	Known	Known	None	0.25	None	None	None	None
m54284U_191107_221739/148375164/ccs	PacBio_Cortex_Rep1	mm10_ERCC_SIRV	chr1	85894580	85908658	+	6	1914	1440	3536	ENSMUSG00000026223.15	ENSMUST00000027425.15	Itm2c	Itm2c-201	Known	Known	None	0.800000011920929	None	None	None	None
m54284U_191212_053548/91554187/ccs	PacBio_Hippocampus_Rep1	mm10_ERCC_SIRV	chr13	78163813	78166219	+	1	2373	39471	277449	ENSMUSG00000064138.14	ENCODEMT000277449	Fam172a	ENCODEMT000277449	Known	Genomic	None	0.44999998807907104	None	None	None	None
m54284U_191109_043049/154667458/ccs	PacBio_Cortex_Rep2	mm10_ERCC_SIRV	chr7	38019520	37959992	-	11	3419	21008	54794	ENSMUSG00000030421.9	ENSMUST00000085513.5	Uri1	Uri1-201	Known	Known	None	0.15000000596046448	None	None	None	None
m54284U_191213_120042/36373997/ccs	PacBio_Hippocampus_Rep2	mm10_ERCC_SIRV	chr15	80083352	80077795	-	10	1293	43790	112761	ENSMUSG00000060036.14	ENSMUST00000081650.14	Rpl3	Rpl3-201	Known	Known	None	0.20000000298023224	None	None	None	None
m54284U_191109_043049/113248557/ccs	PacBio_Cortex_Rep2	mm10_ERCC_SIRV	chr3	96197612	96196803	-	2	540	8896	23383	ENSMUSG00000015943.11	ENSMUST00000016087.3	Bola1	Bola1-201	Known	Known	None	0.20000000298023224	None	None	None	None
m54284U_191107_221739/59574702/ccs	PacBio_Cortex_Rep1	mm10_ERCC_SIRV	chrX	136822794	136837664	+	7	2402	53294	138351	ENSMUSG00000031425.15	ENSMUST00000113085.1	Plp1	Plp1-202	Known	Known	None	0.75	None	None	None	None
m54284U_191212_053548/84410799/ccs	PacBio_Hippocampus_Rep1	mm10_ERCC_SIRV	chr11	55098076	55110897	+	4	2034	32986	86529	ENSMUSG00000000594.7	ENSMUST00000000608.7	Gm2a	Gm2a-201	Known	Known	None	0.0	None	None	None	None
m54284U_191212_053548/85265014/ccs	PacBio_Hippocampus_Rep1	mm10_ERCC_SIRV	chr13	78163814	78166227	+	1	2380	39471	277449	ENSMUSG00000064138.14	ENCODEMT000277449	Fam172a	ENCODEMT000277449	Known	Genomic	None	0.3499999940395355	None	None	None	None
m54284U_191212_053548/93718650/ccs	PacBio_Hippocampus_Rep1	mm10_ERCC_SIRV	chr19	42431785	42283548	-	15	2107	50880	133373	ENSMUSG00000042401.7	ENSMUST00000048630.7	Crtac1	Crtac1-201	Known	Known	None	0.6499999761581421	None	None	None	None
m54284U_191213_120042/148963824/ccs	PacBio_Hippocampus_Rep2	mm10_ERCC_SIRV	chr9	40801276	40805199	+	9	2101	27474	71626	ENSMUSG00000015656.17	ENSMUST00000015800.15	Hspa8	Hspa8-201	Known	Known	None	0.25	None	None	None	None
m54284U_191213_120042/38273311/ccs	PacBio_Hippocampus_Rep2	mm10_ERCC_SIRV	chr5	45493445	45512669	+	13	2174	13861	36356	ENSMUSG00000039682.12	ENSMUST00000046122.10	Lap3	Lap3-201	Known	Known	None	0.10000000149011612	None	None	None	None
m54284U_191109_043049/31786681/ccs	PacBio_Cortex_Rep2	mm10_ERCC_SIRV	chr6	86982620	86984348	+	2	561	18000	277523	ENSMUSG00000057230.13	ENCODEMT000277523	Aak1	ENCODEMT000277523	Known	ISM	Both	0.6000000238418579	None	None	None	None
m54284U_191109_043049/118161617/ccs	PacBio_Cortex_Rep2	mm10_ERCC_SIRV	chr13	78163906	78166228	+	1	2289	39471	277449	ENSMUSG00000064138.14	ENCODEMT000277449	Fam172a	ENCODEMT000277449	Known	Genomic	None	0.30000001192092896	None	None	None	None
m54284U_191109_043049/57673401/ccs	PacBio_Cortex_Rep2	mm10_ERCC_SIRV	chr13	78163932	78166233	+	1	2268	39471	277449	ENSMUSG00000064138.14	ENCODEMT000277449	Fam172a	ENCODEMT000277449	Known	Genomic	None	0.10000000149011612	None	None	None	None
m54284U_191213_120042/36374311/ccs	PacBio_Hippocampus_Rep2	mm10_ERCC_SIRV	chr15	80083352	80077795	-	10	1293	43790	112761	ENSMUSG00000060036.14	ENSMUST00000081650.14	Rpl3	Rpl3-201	Known	Known	None	0.20000000298023224	None	None	None	None
m54284U_191109_043049/155519290/ccs	PacBio_Cortex_Rep2	mm10_ERCC_SIRV	chr7	38019541	37959992	-	11	3440	21008	54794	ENSMUSG00000030421.9	ENSMUST00000085513.5	Uri1	Uri1-201	Known	Known	None	0.15000000596046448	None	None	None	None
m54284U_191212_053548/6424645/ccs	PacBio_Hippocampus_Rep1	mm10_ERCC_SIRV	chr17	35838232	35834807	-	4	1689	47295	123634	ENSMUSG00000001525.10	ENSMUST00000001566.9	Tubb5	Tubb5-201	Known	Known	None	0.10000000149011612	None	None	None	None
m54284U_191109_043049/129172248/ccs	PacBio_Cortex_Rep2	mm10_ERCC_SIRV	chr3	96197609	96196803	-	2	537	8896	23383	ENSMUSG00000015943.11	ENSMUST00000016087.3	Bola1	Bola1-201	Known	Known	None	0.20000000298023224	None	None	None	None
m54284U_191212_053548/101123553/ccs	PacBio_Hippocampus_Rep1	mm10_ERCC_SIRV	chr19	42431785	42283548	-	15	2107	50880	133373	ENSMUSG00000042401.7	ENSMUST00000048630.7	Crtac1	Crtac1-201	Known	Known	None	0.6499999761581421	None	None	None	None
m54284U_191107_221739/59639192/ccs	PacBio_Cortex_Rep1	mm10_ERCC_SIRV	chrX	136822794	136837664	+	7	2507	53294	138350	ENSMUSG00000031425.15	ENSMUST00000033800.12	Plp1	Plp1-201	Known	Known	None	0.75	None	None	None	None
m54284U_191107_221739/148375945/ccs	PacBio_Cortex_Rep1	mm10_ERCC_SIRV	chr1	85894580	85908658	+	6	1914	1440	3536	ENSMUSG00000026223.15	ENSMUST00000027425.15	Itm2c	Itm2c-201	Known	Known	None	0.800000011920929	None	None	None	None
m54284U_191213_120042/148964552/ccs	PacBio_Hippocampus_Rep2	mm10_ERCC_SIRV	chr9	40801276	40805194	+	9	2096	27474	71626	ENSMUSG00000015656.17	ENSMUST00000015800.15	Hspa8	Hspa8-201	Known	Known	None	0.25	None	None	None	None
m54284U_191213_120042/171966700/ccs	PacBio_Hippocampus_Rep2	mm10_ERCC_SIRV	chr5	45493445	45512673	+	13	2172	13861	36356	ENSMUSG00000039682.12	ENSMUST00000046122.10	Lap3	Lap3-201	Known	Known	None	0.15000000596046448	None	None	None	None
m54284U_191107_221739/36963889/ccs	PacBio_Cortex_Rep1	mm10_ERCC_SIRV	chr13	78164023	78166232	+	1	2176	39471	277449	ENSMUSG00000064138.14	ENCODEMT000277449	Fam172a	ENCODEMT000277449	Known	Genomic	None	0.15000000596046448	None	None	None	None
m54284U_191212_053548/85000611/ccs	PacBio_Hippocampus_Rep1	mm10_ERCC_SIRV	chr11	55098076	55110898	+	4	2035	32986	86529	ENSMUSG00000000594.7	ENSMUST00000000608.7	Gm2a	Gm2a-201	Known	Known	None	0.0	None	None	None	None
m54284U_191107_221739/34801304/ccs	PacBio_Cortex_Rep1	mm10_ERCC_SIRV	chr13	78164074	78166235	+	1	2128	39471	277449	ENSMUSG00000064138.14	ENCODEMT000277449	Fam172a	ENCODEMT000277449	Known	Genomic	None	0.10000000149011612	None	None	None	None
m54284U_191109_043049/157223040/ccs	PacBio_Cortex_Rep2	mm10_ERCC_SIRV	chr7	38019537	37959992	-	11	3436	21008	54794	ENSMUSG00000030421.9	ENSMUST00000085513.5	Uri1	Uri1-201	Known	Known	None	0.15000000596046448	None	None	None	None
m54284U_191213_120042/148965120/ccs	PacBio_Hippocampus_Rep2	mm10_ERCC_SIRV	chr9	40801276	40805196	+	9	2098	27474	71626	ENSMUSG00000015656.17	ENSMUST00000015800.15	Hspa8	Hspa8-201	Known	Known	None	0.25	None	None	None	None
m54284U_191212_053548/106300564/ccs	PacBio_Hippocampus_Rep1	mm10_ERCC_SIRV	chr19	42431784	42283548	-	15	2106	50880	133373	ENSMUSG00000042401.7	ENSMUST00000048630.7	Crtac1	Crtac1-201	Known	Known	None	0.6499999761581421	None	None	None	None
m54284U_191213_120042/53609759/ccs	PacBio_Hippocampus_Rep2	mm10_ERCC_SIRV	chr13	78164132	78166227	+	1	2062	39471	277449	ENSMUSG00000064138.14	ENCODEMT000277449	Fam172a	ENCODEMT000277449	Known	Genomic	None	0.3499999940395355	None	None	None	None
m54284U_191213_120042/36506068/ccs	PacBio_Hippocampus_Rep2	mm10_ERCC_SIRV	chr15	80083352	80077795	-	9	1876	43790	112764	ENSMUSG00000060036.14	ENSMUST00000187578.1	Rpl3	Rpl3-204	Known	Known	None	0.20000000298023224	None	None	None	None
m54284U_191107_221739/129829228/ccs	PacBio_Cortex_Rep1	mm10_ERCC_SIRV	chr3	96201860	96200291	-	1	1570	8896	277524	ENSMUSG00000015943.11	ENCODEMT000277524	Bola1	ENCODEMT000277524	Known	Genomic	None	0.25	None	None	None	None
m54284U_191212_053548/102041336/ccs	PacBio_Hippocampus_Rep1	mm10_ERCC_SIRV	chr6	86983824	86991862	+	3	4869	18000	277525	ENSMUSG00000057230.13	ENCODEMT000277525	Aak1	ENCODEMT000277525	Known	ISM	Suffix	0.20000000298023224	None	None	None	None
m54284U_191107_221739/59639696/ccs	PacBio_Cortex_Rep1	mm10_ERCC_SIRV	chrX	136822794	136837664	+	7	2402	53294	138351	ENSMUSG00000031425.15	ENSMUST00000113085.1	Plp1	Plp1-202	Known	Known	None	0.75	None	None	None	None
m54284U_191212_053548/9568691/ccs	PacBio_Hippocampus_Rep1	mm10_ERCC_SIRV	chr5	45493446	45512668	+	13	2172	13861	36356	ENSMUSG00000039682.12	ENSMUST00000046122.10	Lap3	Lap3-201	Known	Known	None	0.10000000149011612	None	None	None	None
m54284U_191107_221739/156895951/ccs	PacBio_Cortex_Rep1	mm10_ERCC_SIRV	chr13	78164134	78166227	+	1	2060	39471	277449	ENSMUSG00000064138.14	ENCODEMT000277449	Fam172a	ENCODEMT000277449	Known	Genomic	None	0.3499999940395355	None	None	None	None
m54284U_191212_053548/18745952/ccs	PacBio_Hippocampus_Rep1	mm10_ERCC_SIRV	chr7	38019518	37959992	-	11	3417	21008	54794	ENSMUSG00000030421.9	ENSMUST00000085513.5	Uri1	Uri1-201	Known	Known	None	0.15000000596046448	None	None	None	None
m54284U_191213_120042/148966040/ccs	PacBio_Hippocampus_Rep2	mm10_ERCC_SIRV	chr9	40801276	40805195	+	9	2097	27474	71626	ENSMUSG00000015656.17	ENSMUST00000015800.15	Hspa8	Hspa8-201	Known	Known	None	0.25	None	None	None	None
m54284U_191107_221739/789140/ccs	PacBio_Cortex_Rep1	mm10_ERCC_SIRV	chr13	78164137	78166224	+	1	2054	39471	277449	ENSMUSG00000064138.14	ENCODEMT000277449	Fam172a	ENCODEMT000277449	Known	Genomic	None	0.3499999940395355	None	None	None	None
m54284U_191212_053548/6554338/ccs	PacBio_Hippocampus_Rep1	mm10_ERCC_SIRV	chr17	35838232	35834807	-	4	1689	47295	123634	ENSMUSG00000001525.10	ENSMUST00000001566.9	Tubb5	Tubb5-201	Known	Known	None	0.10000000149011612	None	None	None	None
m54284U_191212_053548/123405158/ccs	PacBio_Hippocampus_Rep1	mm10_ERCC_SIRV	chr19	42431784	42283548	-	15	2106	50880	133373	ENSMUSG00000042401.7	ENSMUST00000048630.7	Crtac1	Crtac1-201	Known	Known	None	0.6499999761581421	None	None	None	None
m54284U_191107_221739/148635867/ccs	PacBio_Cortex_Rep1	mm10_ERCC_SIRV	chr1	85894580	85908658	+	6	1914	1440	3536	ENSMUSG00000026223.15	ENSMUST00000027425.15	Itm2c	Itm2c-201	Known	Known	None	0.800000011920929	None	None	None	None
m54284U_191212_053548/86706498/ccs	PacBio_Hippocampus_Rep1	mm10_ERCC_SIRV	chr11	55098076	55110896	+	4	2033	32986	86529	ENSMUSG00000000594.7	ENSMUST00000000608.7	Gm2a	Gm2a-201	Known	Known	None	0.0	None	None	None	None
m54284U_191109_043049/43911200/ccs	PacBio_Cortex_Rep2	mm10_ERCC_SIRV	chr3	96204272	96200291	-	1	3982	8896	277524	ENSMUSG00000015943.11	ENCODEMT000277524	Bola1	ENCODEMT000277524	Known	Genomic	None	0.25	None	None	None	None
m54284U_191213_120042/36767449/ccs	PacBio_Hippocampus_Rep2	mm10_ERCC_SIRV	chr15	80083352	80077795	-	10	1293	43790	112761	ENSMUSG00000060036.14	ENSMUST00000081650.14	Rpl3	Rpl3-201	Known	Known	None	0.20000000298023224	None	None	None	None
m54284U_191212_053548/100401561/ccs	PacBio_Hippocampus_Rep1	mm10_ERCC_SIRV	chr5	45493446	45512673	+	13	2177	13861	36356	ENSMUSG00000039682.12	ENSMUST00000046122.10	Lap3	Lap3-201	Known	Known	None	0.15000000596046448	None	None	None	None
m54284U_191109_043049/68944718/ccs	PacBio_Cortex_Rep2	mm10_ERCC_SIRV	chr13	78164137	78166228	+	1	2058	39471	277449	ENSMUSG00000064138.14	ENCODEMT000277449	Fam172a	ENCODEMT000277449	Known	Genomic	None	0.30000001192092896	None	None	None	None
m54284U_191107_221739/59706038/ccs	PacBio_Cortex_Rep1	mm10_ERCC_SIRV	chrX	136822794	136837454	+	7	2297	53294	138350	ENSMUSG00000031425.15	ENSMUST00000033800.12	Plp1	Plp1-201	Known	Known	None	0.30000001192092896	None	None	None	None
m54284U_191107_221739/67176831/ccs	PacBio_Cortex_Rep1	mm10_ERCC_SIRV	chr3	96204423	96200293	-	1	4131	8896	277524	ENSMUSG00000015943.11	ENCODEMT000277524	Bola1	ENCODEMT000277524	Known	Genomic	None	0.30000001192092896	None	None	None	None
m54284U_191212_053548/41224737/ccs	PacBio_Hippocampus_Rep1	mm10_ERCC_SIRV	chr7	38019546	37959992	-	11	3445	21008	54794	ENSMUSG00000030421.9	ENSMUST00000085513.5	Uri1	Uri1-201	Known	Known	None	0.15000000596046448	None	None	None	None
m54284U_191109_043049/35063437/ccs	PacBio_Cortex_Rep2	mm10_ERCC_SIRV	chr13	78164214	78166227	+	1	1980	39471	277449	ENSMUSG00000064138.14	ENCODEMT000277449	Fam172a	ENCODEMT000277449	Known	Genomic	None	0.3499999940395355	None	None	None	None
m54284U_191213_120042/149029686/ccs	PacBio_Hippocampus_Rep2	mm10_ERCC_SIRV	chr9	40801276	40805196	+	9	2098	27474	71626	ENSMUSG00000015656.17	ENSMUST00000015800.15	Hspa8	Hspa8-201	Known	Known	None	0.25	None	None	None	None
m54284U_191212_053548/43125356/ccs	PacBio_Hippocampus_Rep1	mm10_ERCC_SIRV	chr7	38019539	37959992	-	10	3403	21008	277526	ENSMUSG00000030421.9	ENCODEMT000277526	Uri1	ENCODEMT000277526	Known	NIC	None	0.15000000596046448	None	None	None	None
m54284U_191212_053548/128319634/ccs	PacBio_Hippocampus_Rep1	mm10_ERCC_SIRV	chr19	42431785	42283548	-	15	2107	50880	133373	ENSMUSG00000042401.7	ENSMUST00000048630.7	Crtac1	Crtac1-201	Known	Known	None	0.6499999761581421	None	None	None	None
m54284U_191212_053548/8587275/ccs	PacBio_Hippocampus_Rep1	mm10_ERCC_SIRV	chr13	78164239	78166227	+	1	1955	39471	277449	ENSMUSG00000064138.14	ENCODEMT000277449	Fam172a	ENCODEMT000277449	Known	Genomic	None	0.3499999940395355	None	None	None	None
m54284U_191107_221739/88801722/ccs	PacBio_Cortex_Rep1	mm10_ERCC_SIRV	chr6	86983814	86991859	+	3	4862	18000	277525	ENSMUSG00000057230.13	ENCODEMT000277525	Aak1	ENCODEMT000277525	Known	ISM	Suffix	0.4000000059604645	None	None	None	None
m54284U_191212_053548/92734150/ccs	PacBio_Hippocampus_Rep1	mm10_ERCC_SIRV	chr5	45493447	45512155	+	13	1658	13861	36356	ENSMUSG00000039682.12	ENSMUST00000046122.10	Lap3	Lap3-201	Known	Known	None	0.30000001192092896	None	None	None	None
m54284U_191213_120042/36767770/ccs	PacBio_Hippocampus_Rep2	mm10_ERCC_SIRV	chr15	80083352	80077795	-	10	1293	43790	112761	ENSMUSG00000060036.14	ENSMUST00000081650.14	Rpl3	Rpl3-201	Known	Known	None	0.20000000298023224	None	None	None	None
m54284U_191109_043049/10749558/ccs	PacBio_Cortex_Rep2	mm10_ERCC_SIRV	chr13	78164247	78166233	+	1	1953	39471	277449	ENSMUSG00000064138.14	ENCODEMT000277449	Fam172a	ENCODEMT000277449	Known	Genomic	None	0.10000000149011612	None	None	None	None
m54284U_191107_221739/59965895/ccs	PacBio_Cortex_Rep1	mm10_ERCC_SIRV	chrX	136822794	136837664	+	7	2402	53294	138351	ENSMUSG00000031425.15	ENSMUST00000113085.1	Plp1	Plp1-202	Known	Known	None	0.75	None	None	None	None
m54284U_191213_120042/149029855/ccs	PacBio_Hippocampus_Rep2	mm10_ERCC_SIRV	chr9	40801276	40805199	+	9	2101	27474	71626	ENSMUSG00000015656.17	ENSMUST00000015800.15	Hspa8	Hspa8-201	Known	Known	None	0.25	None	None	None	None
m54284U_191212_053548/94044965/ccs	PacBio_Hippocampus_Rep1	mm10_ERCC_SIRV	chr11	55098076	55110891	+	4	2028	32986	86529	ENSMUSG00000000594.7	ENSMUST00000000608.7	Gm2a	Gm2a-201	Known	Known	None	0.10000000149011612	None	None	None	None
m54284U_191107_221739/111543632/ccs	PacBio_Cortex_Rep1	mm10_ERCC_SIRV	chr13	78164281	78166231	+	1	1917	39471	277449	ENSMUSG00000064138.14	ENCODEMT000277449	Fam172a	ENCODEMT000277449	Known	Genomic	None	0.20000000298023224	None	None	None	None
m54284U_191107_221739/138412084/ccs	PacBio_Cortex_Rep1	mm10_ERCC_SIRV	chr3	96220178	96207678	-	2	2347	8897	23386	ENSMUSG00000086556.2	ENSMUST00000148335.1	Gm15444	Gm15444-201	Known	Known	None	0.75	None	None	None	None
m54284U_191107_221739/149817855/ccs	PacBio_Cortex_Rep1	mm10_ERCC_SIRV	chr1	85894580	85908658	+	6	1914	1440	3536	ENSMUSG00000026223.15	ENSMUST00000027425.15	Itm2c	Itm2c-201	Known	Known	None	0.800000011920929	None	None	None	None
m54284U_191212_053548/128386153/ccs	PacBio_Hippocampus_Rep1	mm10_ERCC_SIRV	chr19	42431784	42283548	-	15	2106	50880	133373	ENSMUSG00000042401.7	ENSMUST00000048630.7	Crtac1	Crtac1-201	Known	Known	None	0.6499999761581421	None	None	None	None
m54284U_191212_053548/6948832/ccs	PacBio_Hippocampus_Rep1	mm10_ERCC_SIRV	chr17	35838232	35834807	-	4	1689	47295	123634	ENSMUSG00000001525.10	ENSMUST00000001566.9	Tubb5	Tubb5-201	Known	Known	None	0.10000000149011612	None	None	None	None
m54284U_191212_053548/39717242/ccs	PacBio_Hippocampus_Rep1	mm10_ERCC_SIRV	chr13	78164413	78166224	+	1	1778	39471	277449	ENSMUSG00000064138.14	ENCODEMT000277449	Fam172a	ENCODEMT000277449	Known	Genomic	None	0.3499999940395355	None	None	None	None
m54284U_191107_221739/107415315/ccs	PacBio_Cortex_Rep1	mm10_ERCC_SIRV	chr6	86983818	86991866	+	3	4865	18000	277525	ENSMUSG00000057230.13	ENCODEMT000277525	Aak1	ENCODEMT000277525	Known	ISM	Suffix	0.30000001192092896	None	None	None	None
m54284U_191212_053548/91490284/ccs	PacBio_Hippocampus_Rep1	mm10_ERCC_SIRV	chr7	38019528	37959992	-	11	3427	21008	54794	ENSMUSG00000030421.9	ENSMUST00000085513.5	Uri1	Uri1-201	Known	Known	None	0.15000000596046448	None	None	None	None
m54284U_191109_043049/88934980/ccs	PacBio_Cortex_Rep2	mm10_ERCC_SIRV	chr5	45493448	45512268	+	13	1770	13861	36356	ENSMUSG00000039682.12	ENSMUST00000046122.10	Lap3	Lap3-201	Known	Known	None	0.3499999940395355	None	None	None	None
m54284U_191213_120042/36962687/ccs	PacBio_Hippocampus_Rep2	mm10_ERCC_SIRV	chr15	80083352	80077795	-	10	1293	43790	112761	ENSMUSG00000060036.14	ENSMUST00000081650.14	Rpl3	Rpl3-201	Known	Known	None	0.20000000298023224	None	None	None	None
m54284U_191213_120042/149030142/ccs	PacBio_Hippocampus_Rep2	mm10_ERCC_SIRV	chr9	40801276	40805194	+	9	2096	27474	71626	ENSMUSG00000015656.17	ENSMUST00000015800.15	Hspa8	Hspa8-201	Known	Known	None	0.25	None	None	None	None
m54284U_191107_221739/59967703/ccs	PacBio_Cortex_Rep1	mm10_ERCC_SIRV	chrX	136822794	136837664	+	7	2402	53294	138351	ENSMUSG00000031425.15	ENSMUST00000113085.1	Plp1	Plp1-202	Known	Known	None	0.75	None	None	None	None
m54284U_191212_053548/144179829/ccs	PacBio_Hippocampus_Rep1	mm10_ERCC_SIRV	chr19	42431791	42283548	-	15	2113	50880	133373	ENSMUSG00000042401.7	ENSMUST00000048630.7	Crtac1	Crtac1-201	Known	Known	None	0.6499999761581421	None	None	None	None
m54284U_191109_043049/115605770/ccs	PacBio_Cortex_Rep2	mm10_ERCC_SIRV	chr13	78164453	78166230	+	1	1744	39471	277449	ENSMUSG00000064138.14	ENCODEMT000277449	Fam172a	ENCODEMT000277449	Known	Genomic	None	0.25	None	None	None	None
m54284U_191212_053548/101190357/ccs	PacBio_Hippocampus_Rep1	mm10_ERCC_SIRV	chr7	38019518	37959992	-	11	3417	21008	54794	ENSMUSG00000030421.9	ENSMUST00000085513.5	Uri1	Uri1-201	Known	Known	None	0.15000000596046448	None	None	None	None
m54284U_191212_053548/71763091/ccs	PacBio_Hippocampus_Rep1	mm10_ERCC_SIRV	chr13	78164471	78166227	+	1	1723	39471	277449	ENSMUSG00000064138.14	ENCODEMT000277449	Fam172a	ENCODEMT000277449	Known	Genomic	None	0.3499999940395355	None	None	None	None
m54284U_191213_120042/149030532/ccs	PacBio_Hippocampus_Rep2	mm10_ERCC_SIRV	chr9	40801276	40805172	+	9	2074	27474	71626	ENSMUSG00000015656.17	ENSMUST00000015800.15	Hspa8	Hspa8-201	Known	Known	None	0.6000000238418579	None	None	None	None
m54284U_191107_221739/10617793/ccs	PacBio_Cortex_Rep1	mm10_ERCC_SIRV	chr6	86983831	86991858	+	3	4844	18000	277525	ENSMUSG00000057230.13	ENCODEMT000277525	Aak1	ENCODEMT000277525	Known	ISM	Suffix	0.4000000059604645	None	None	None	None
m54284U_191212_053548/154208870/ccs	PacBio_Hippocampus_Rep1	mm10_ERCC_SIRV	chr19	42431847	42283548	-	14	2548	50880	276658	ENSMUSG00000042401.7	ENCODEMT000276658	Crtac1	ENCODEMT000276658	Known	ISM	Prefix	0.6499999761581421	None	None	None	None
m54284U_191107_221739/149881720/ccs	PacBio_Cortex_Rep1	mm10_ERCC_SIRV	chr1	85894580	85908658	+	6	1914	1440	3536	ENSMUSG00000026223.15	ENSMUST00000027425.15	Itm2c	Itm2c-201	Known	Known	None	0.800000011920929	None	None	None	None
m54284U_191212_053548/94702270/ccs	PacBio_Hippocampus_Rep1	mm10_ERCC_SIRV	chr11	55098076	55110898	+	4	2035	32986	86529	ENSMUSG00000000594.7	ENSMUST00000000608.7	Gm2a	Gm2a-201	Known	Known	None	0.0	None	None	None	None
m54284U_191213_120042/36963526/ccs	PacBio_Hippocampus_Rep2	mm10_ERCC_SIRV	chr15	80083352	80077795	-	10	1293	43790	112761	ENSMUSG00000060036.14	ENSMUST00000081650.14	Rpl3	Rpl3-201	Known	Known	None	0.20000000298023224	None	None	None	None
m54284U_191212_053548/73663565/ccs	PacBio_Hippocampus_Rep1	mm10_ERCC_SIRV	chr3	96220022	96208077	-	2	1936	8896	277527	ENSMUSG00000015943.11	ENCODEMT000277527	Bola1	ENCODEMT000277527	Known	ISM	Prefix	0.25	None	None	None	None
m54284U_191213_120042/73531817/ccs	PacBio_Hippocampus_Rep2	mm10_ERCC_SIRV	chr5	45493448	45512675	+	13	2177	13861	36356	ENSMUSG00000039682.12	ENSMUST00000046122.10	Lap3	Lap3-201	Known	Known	None	0.10000000149011612	None	None	None	None
m54284U_191213_120042/53085845/ccs	PacBio_Hippocampus_Rep2	mm10_ERCC_SIRV	chr13	78164606	78166225	+	1	1586	39471	277449	ENSMUSG00000064138.14	ENCODEMT000277449	Fam172a	ENCODEMT000277449	Known	Genomic	None	0.3499999940395355	None	None	None	None
m54284U_191107_221739/60097515/ccs	PacBio_Cortex_Rep1	mm10_ERCC_SIRV	chrX	136822794	136837400	+	7	2243	53294	138350	ENSMUSG00000031425.15	ENSMUST00000033800.12	Plp1	Plp1-201	Known	Known	None	0.25	None	None	None	None
m54284U_191212_053548/119408701/ccs	PacBio_Hippocampus_Rep1	mm10_ERCC_SIRV	chr7	38019511	37959992	-	11	3410	21008	54794	ENSMUSG00000030421.9	ENSMUST00000085513.5	Uri1	Uri1-201	Known	Known	None	0.15000000596046448	None	None	None	None
m54284U_191107_221739/99747080/ccs	PacBio_Cortex_Rep1	mm10_ERCC_SIRV	chr13	78164682	78166227	+	1	1512	39471	277449	ENSMUSG00000064138.14	ENCODEMT000277449	Fam172a	ENCODEMT000277449	Known	Genomic	None	0.3499999940395355	None	None	None	None
m54284U_191212_053548/7342176/ccs	PacBio_Hippocampus_Rep1	mm10_ERCC_SIRV	chr17	35838232	35834807	-	4	1689	47295	123634	ENSMUSG00000001525.10	ENSMUST00000001566.9	Tubb5	Tubb5-201	Known	Known	None	0.10000000149011612	None	None	None	None
m54284U_191213_120042/149031254/ccs	PacBio_Hippocampus_Rep2	mm10_ERCC_SIRV	chr9	40801276	40805199	+	9	2101	27474	71626	ENSMUSG00000015656.17	ENSMUST00000015800.15	Hspa8	Hspa8-201	Known	Known	None	0.25	None	None	None	None
m54284U_191212_053548/154535385/ccs	PacBio_Hippocampus_Rep1	mm10_ERCC_SIRV	chr19	42431784	42283548	-	15	2106	50880	133373	ENSMUSG00000042401.7	ENSMUST00000048630.7	Crtac1	Crtac1-201	Known	Known	None	0.6499999761581421	None	None	None	None
m54284U_191109_043049/137299963/ccs	PacBio_Cortex_Rep2	mm10_ERCC_SIRV	chr13	78164695	78166227	+	1	1499	39471	277449	ENSMUSG00000064138.14	ENCODEMT000277449	Fam172a	ENCODEMT000277449	Known	Genomic	None	0.3499999940395355	None	None	None	None
m54284U_191107_221739/1573320/ccs	PacBio_Cortex_Rep1	mm10_ERCC_SIRV	chr6	86987668	86985581	-	1	2088	67072	277528	ENCODEMG000067072	ENCODEMT000277528	ENCODEMG000067072	ENCODEMT000277528	Antisense	Antisense	None	0.10000000149011612	None	None	None	None
m54284U_191212_053548/122422742/ccs	PacBio_Hippocampus_Rep1	mm10_ERCC_SIRV	chr7	38019539	37959992	-	11	3438	21008	54794	ENSMUSG00000030421.9	ENSMUST00000085513.5	Uri1	Uri1-201	Known	Known	None	0.15000000596046448	None	None	None	None
m54284U_191212_053548/82249742/ccs	PacBio_Hippocampus_Rep1	mm10_ERCC_SIRV	chr13	78164935	78166227	+	1	1259	39471	277449	ENSMUSG00000064138.14	ENCODEMT000277449	Fam172a	ENCODEMT000277449	Known	Genomic	None	0.3499999940395355	None	None	None	None
m54284U_191107_221739/40568001/ccs	PacBio_Cortex_Rep1	mm10_ERCC_SIRV	chr5	45493449	45512674	+	13	2175	13861	36356	ENSMUSG00000039682.12	ENSMUST00000046122.10	Lap3	Lap3-201	Known	Known	None	0.10000000149011612	None	None	None	None
m54284U_191213_120042/37159196/ccs	PacBio_Hippocampus_Rep2	mm10_ERCC_SIRV	chr15	80083352	80077795	-	10	1293	43790	112761	ENSMUSG00000060036.14	ENSMUST00000081650.14	Rpl3	Rpl3-201	Known	Known	None	0.20000000298023224	None	None	None	None
m54284U_191107_221739/60099295/ccs	PacBio_Cortex_Rep1	mm10_ERCC_SIRV	chrX	136822794	136836620	+	7	1358	53294	138351	ENSMUSG00000031425.15	ENSMUST00000113085.1	Plp1	Plp1-202	Known	Known	None	0.4000000059604645	None	None	None	None
m54284U_191212_053548/163711033/ccs	PacBio_Hippocampus_Rep1	mm10_ERCC_SIRV	chr19	42431757	42283548	-	15	2079	50880	133373	ENSMUSG00000042401.7	ENSMUST00000048630.7	Crtac1	Crtac1-201	Known	Known	None	0.6499999761581421	None	None	None	None
m54284U_191212_053548/104794966/ccs	PacBio_Hippocampus_Rep1	mm10_ERCC_SIRV	chr11	55098076	55110895	+	4	2032	32986	86529	ENSMUSG00000000594.7	ENSMUST00000000608.7	Gm2a	Gm2a-201	Known	Known	None	0.0	None	None	None	None
m54284U_191107_221739/150733529/ccs	PacBio_Cortex_Rep1	mm10_ERCC_SIRV	chr1	85894580	85908658	+	6	1914	1440	3536	ENSMUSG00000026223.15	ENSMUST00000027425.15	Itm2c	Itm2c-201	Known	Known	None	0.800000011920929	None	None	None	None
m54284U_191109_043049/30082575/ccs	PacBio_Cortex_Rep2	mm10_ERCC_SIRV	chr13	78165034	78166228	+	1	1161	39471	277449	ENSMUSG00000064138.14	ENCODEMT000277449	Fam172a	ENCODEMT000277449	Known	Genomic	None	0.30000001192092896	None	None	None	None
m54284U_191213_120042/149031306/ccs	PacBio_Hippocampus_Rep2	mm10_ERCC_SIRV	chr9	40801276	40805197	+	9	2099	27474	71626	ENSMUSG00000015656.17	ENSMUST00000015800.15	Hspa8	Hspa8-201	Known	Known	None	0.20000000298023224	None	None	None	None
m54284U_191213_120042/79430663/ccs	PacBio_Hippocampus_Rep2	mm10_ERCC_SIRV	chr3	96212710	96216175	+	1	3466	67073	277529	ENCODEMG000067073	ENCODEMT000277529	ENCODEMG000067073	ENCODEMT000277529	Antisense	Antisense	None	1.0	None	None	None	None
m54284U_191213_120042/68028644/ccs	PacBio_Hippocampus_Rep2	mm10_ERCC_SIRV	chr7	38019532	37959992	-	11	3425	21008	54794	ENSMUSG00000030421.9	ENSMUST00000085513.5	Uri1	Uri1-201	Known	Known	None	0.15000000596046448	None	None	None	None
m54284U_191109_043049/132645606/ccs	PacBio_Cortex_Rep2	mm10_ERCC_SIRV	chr13	78165034	78166235	+	1	1168	39471	277449	ENSMUSG00000064138.14	ENCODEMT000277449	Fam172a	ENCODEMT000277449	Known	Genomic	None	0.10000000149011612	None	None	None	None
m54284U_191212_053548/164694114/ccs	PacBio_Hippocampus_Rep1	mm10_ERCC_SIRV	chr19	42431757	42283548	-	15	2079	50880	133373	ENSMUSG00000042401.7	ENSMUST00000048630.7	Crtac1	Crtac1-201	Known	Known	None	0.6499999761581421	None	None	None	None
m54284U_191213_120042/37160782/ccs	PacBio_Hippocampus_Rep2	mm10_ERCC_SIRV	chr15	80082583	80077796	-	9	1265	43790	272026	ENSMUSG00000060036.14	ENCODEMT000272026	Rpl3	ENCODEMT000272026	Known	ISM	Suffix	0.20000000298023224	None	None	None	None
m54284U_191107_221739/55181738/ccs	PacBio_Cortex_Rep1	mm10_ERCC_SIRV	chr5	45493449	45512488	+	13	1989	13861	36356	ENSMUSG00000039682.12	ENSMUST00000046122.10	Lap3	Lap3-201	Known	Known	None	0.800000011920929	None	None	None	None
m54284U_191213_120042/149094425/ccs	PacBio_Hippocampus_Rep2	mm10_ERCC_SIRV	chr9	40801276	40805199	+	9	2101	27474	71626	ENSMUSG00000015656.17	ENSMUST00000015800.15	Hspa8	Hspa8-201	Known	Known	None	0.25	None	None	None	None
m54284U_191212_053548/7603413/ccs	PacBio_Hippocampus_Rep1	mm10_ERCC_SIRV	chr17	35838229	35834807	-	4	1698	47295	123634	ENSMUSG00000001525.10	ENSMUST00000001566.9	Tubb5	Tubb5-201	Known	Known	None	0.10000000149011612	None	None	None	None
m54284U_191107_221739/60229630/ccs	PacBio_Cortex_Rep1	mm10_ERCC_SIRV	chrX	136822794	136837664	+	7	2402	53294	138351	ENSMUSG00000031425.15	ENSMUST00000113085.1	Plp1	Plp1-202	Known	Known	None	0.75	None	None	None	None
m54284U_191107_221739/132188234/ccs	PacBio_Cortex_Rep1	mm10_ERCC_SIRV	chr6	86986309	86991856	+	2	4719	18000	277530	ENSMUSG00000057230.13	ENCODEMT000277530	Aak1	ENCODEMT000277530	Known	ISM	Suffix	0.4000000059604645	None	None	None	None
m54284U_191212_053548/106300290/ccs	PacBio_Hippocampus_Rep1	mm10_ERCC_SIRV	chr11	55098076	55110899	+	4	2036	32986	86529	ENSMUSG00000000594.7	ENSMUST00000000608.7	Gm2a	Gm2a-201	Known	Known	None	0.0	None	None	None	None
m54284U_191107_221739/150798807/ccs	PacBio_Cortex_Rep1	mm10_ERCC_SIRV	chr1	85894580	85908658	+	6	1914	1440	3536	ENSMUSG00000026223.15	ENSMUST00000027425.15	Itm2c	Itm2c-201	Known	Known	None	0.800000011920929	None	None	None	None
m54284U_191212_053548/174262634/ccs	PacBio_Hippocampus_Rep1	mm10_ERCC_SIRV	chr19	42431785	42283548	-	15	2107	50880	133373	ENSMUSG00000042401.7	ENSMUST00000048630.7	Crtac1	Crtac1-201	Known	Known	None	0.6499999761581421	None	None	None	None
m54284U_191213_120042/76483388/ccs	PacBio_Hippocampus_Rep2	mm10_ERCC_SIRV	chr7	38019500	37959992	-	11	3399	21008	54794	ENSMUSG00000030421.9	ENSMUST00000085513.5	Uri1	Uri1-201	Known	Known	None	0.15000000596046448	None	None	None	None
m54284U_191212_053548/138675949/ccs	PacBio_Hippocampus_Rep1	mm10_ERCC_SIRV	chr13	78167332	78169032	+	1	1701	67074	277531	ENCODEMG000067074	ENCODEMT000277531	ENCODEMG000067074	ENCODEMT000277531	Antisense	Antisense	None	0.20000000298023224	None	None	None	None
m54284U_191107_221739/37881855/ccs	PacBio_Cortex_Rep1	mm10_ERCC_SIRV	chr3	96219252	96223738	+	2	2737	8901	277532	ENSMUSG00000068854.7	ENCODEMT000277532	Hist2h2be	ENCODEMT000277532	Known	Genomic	None	0.20000000298023224	None	None	None	None
m54284U_191213_120042/37292402/ccs	PacBio_Hippocampus_Rep2	mm10_ERCC_SIRV	chr15	80083352	80077795	-	10	1293	43790	112761	ENSMUSG00000060036.14	ENSMUST00000081650.14	Rpl3	Rpl3-201	Known	Known	None	0.20000000298023224	None	None	None	None
m54284U_191213_120042/149094698/ccs	PacBio_Hippocampus_Rep2	mm10_ERCC_SIRV	chr9	40801276	40805198	+	9	2100	27474	71626	ENSMUSG00000015656.17	ENSMUST00000015800.15	Hspa8	Hspa8-201	Known	Known	None	0.25	None	None	None	None
m54284U_191212_053548/30344011/ccs	PacBio_Hippocampus_Rep1	mm10_ERCC_SIRV	chr5	45493449	45512667	+	13	2168	13861	36356	ENSMUSG00000039682.12	ENSMUST00000046122.10	Lap3	Lap3-201	Known	Known	None	0.10000000149011612	None	None	None	None
m54284U_191212_053548/166005301/ccs	PacBio_Hippocampus_Rep1	mm10_ERCC_SIRV	chr6	86987223	86991854	+	1	4632	18000	47094	ENSMUSG00000057230.13	ENSMUST00000203647.1	Aak1	Aak1-205	Known	Known	None	0.3499999940395355	None	None	None	None
m54284U_191107_221739/60360639/ccs	PacBio_Cortex_Rep1	mm10_ERCC_SIRV	chrX	136822794	136837662	+	7	2505	53294	138350	ENSMUSG00000031425.15	ENSMUST00000033800.12	Plp1	Plp1-201	Known	Known	None	0.699999988079071	None	None	None	None
m54284U_191212_053548/175636630/ccs	PacBio_Hippocampus_Rep1	mm10_ERCC_SIRV	chr19	42431784	42283548	-	15	2106	50880	133373	ENSMUSG00000042401.7	ENSMUST00000048630.7	Crtac1	Crtac1-201	Known	Known	None	0.6499999761581421	None	None	None	None
m54284U_191213_120042/136447155/ccs	PacBio_Hippocampus_Rep2	mm10_ERCC_SIRV	chr7	38019551	37959992	-	11	3450	21008	54794	ENSMUSG00000030421.9	ENSMUST00000085513.5	Uri1	Uri1-201	Known	Known	None	0.15000000596046448	None	None	None	None
m54284U_191213_120042/99288837/ccs	PacBio_Hippocampus_Rep2	mm10_ERCC_SIRV	chr6	86987275	86991856	+	1	4582	18000	47094	ENSMUSG00000057230.13	ENSMUST00000203647.1	Aak1	Aak1-205	Known	Known	None	0.4000000059604645	None	None	None	None
m54284U_191213_120042/149095558/ccs	PacBio_Hippocampus_Rep2	mm10_ERCC_SIRV	chr9	40801276	40805199	+	9	2101	27474	71626	ENSMUSG00000015656.17	ENSMUST00000015800.15	Hspa8	Hspa8-201	Known	Known	None	0.25	None	None	None	None
m54284U_191107_221739/150865905/ccs	PacBio_Cortex_Rep1	mm10_ERCC_SIRV	chr1	85894580	85908658	+	6	1914	1440	3536	ENSMUSG00000026223.15	ENSMUST00000027425.15	Itm2c	Itm2c-201	Known	Known	None	0.800000011920929	None	None	None	None
m54284U_191212_053548/108134904/ccs	PacBio_Hippocampus_Rep1	mm10_ERCC_SIRV	chr11	55098076	55110896	+	4	2033	32986	86529	ENSMUSG00000000594.7	ENSMUST00000000608.7	Gm2a	Gm2a-201	Known	Known	None	0.0	None	None	None	None
m54284U_191212_053548/92211686/ccs	PacBio_Hippocampus_Rep1	mm10_ERCC_SIRV	chr13	78167153	78169033	+	1	1698	67074	277531	ENCODEMG000067074	ENCODEMT000277531	ENCODEMG000067074	ENCODEMT000277531	Antisense	Antisense	None	0.25	None	None	None	None
m54284U_191213_120042/37357665/ccs	PacBio_Hippocampus_Rep2	mm10_ERCC_SIRV	chr15	80083353	80077795	-	10	1294	43790	112761	ENSMUSG00000060036.14	ENSMUST00000081650.14	Rpl3	Rpl3-201	Known	Known	None	0.20000000298023224	None	None	None	None
m54284U_191212_053548/7734010/ccs	PacBio_Hippocampus_Rep1	mm10_ERCC_SIRV	chr17	35838232	35834807	-	4	1689	47295	123634	ENSMUSG00000001525.10	ENSMUST00000001566.9	Tubb5	Tubb5-201	Known	Known	None	0.10000000149011612	None	None	None	None
m54284U_191212_053548/46466554/ccs	PacBio_Hippocampus_Rep1	mm10_ERCC_SIRV	chr5	45493449	45512488	+	13	1989	13861	36356	ENSMUSG00000039682.12	ENSMUST00000046122.10	Lap3	Lap3-201	Known	Known	None	0.800000011920929	None	None	None	None
m54284U_191109_043049/133826408/ccs	PacBio_Cortex_Rep2	mm10_ERCC_SIRV	chr3	96220999	96223738	+	1	2740	8901	23390	ENSMUSG00000068854.7	ENSMUST00000090781.7	Hist2h2be	Hist2h2be-201	Known	Known	None	0.20000000298023224	None	None	None	None
m54284U_191212_053548/13174888/ccs	PacBio_Hippocampus_Rep1	mm10_ERCC_SIRV	chr6	86987316	86991856	+	1	4541	18000	47094	ENSMUSG00000057230.13	ENSMUST00000203647.1	Aak1	Aak1-205	Known	Known	None	0.4000000059604645	None	None	None	None
m54284U_191107_221739/110234045/ccs	PacBio_Cortex_Rep1	mm10_ERCC_SIRV	chr13	78167817	78169031	+	1	1032	67074	277531	ENCODEMG000067074	ENCODEMT000277531	ENCODEMG000067074	ENCODEMT000277531	Antisense	Antisense	None	0.15000000596046448	None	None	None	None
m54284U_191213_120042/32376200/ccs	PacBio_Hippocampus_Rep2	mm10_ERCC_SIRV	chr19	42431783	42283548	-	15	2105	50880	133373	ENSMUSG00000042401.7	ENSMUST00000048630.7	Crtac1	Crtac1-201	Known	Known	None	0.6499999761581421	None	None	None	None
m54284U_191107_221739/60425796/ccs	PacBio_Cortex_Rep1	mm10_ERCC_SIRV	chrX	136822794	136837664	+	7	2507	53294	138350	ENSMUSG00000031425.15	ENSMUST00000033800.12	Plp1	Plp1-201	Known	Known	None	0.75	None	None	None	None
m54284U_191213_120042/143131476/ccs	PacBio_Hippocampus_Rep2	mm10_ERCC_SIRV	chr7	38019551	37959992	-	11	3450	21008	54794	ENSMUSG00000030421.9	ENSMUST00000085513.5	Uri1	Uri1-201	Known	Known	None	0.15000000596046448	None	None	None	None
m54284U_191213_120042/149095695/ccs	PacBio_Hippocampus_Rep2	mm10_ERCC_SIRV	chr9	40801276	40805196	+	9	2098	27474	71626	ENSMUSG00000015656.17	ENSMUST00000015800.15	Hspa8	Hspa8-201	Known	Known	None	0.25	None	None	None	None
m54284U_191212_053548/1771304/ccs	PacBio_Hippocampus_Rep1	mm10_ERCC_SIRV	chr6	86987406	86991856	+	1	4451	18000	47094	ENSMUSG00000057230.13	ENSMUST00000203647.1	Aak1	Aak1-205	Known	Known	None	0.4000000059604645	None	None	None	None
m54284U_191212_053548/83428970/ccs	PacBio_Hippocampus_Rep1	mm10_ERCC_SIRV	chr3	96221013	96223735	+	1	2723	8901	23390	ENSMUSG00000068854.7	ENSMUST00000090781.7	Hist2h2be	Hist2h2be-201	Known	Known	None	0.20000000298023224	None	None	None	None
m54284U_191213_120042/37554499/ccs	PacBio_Hippocampus_Rep2	mm10_ERCC_SIRV	chr15	80083352	80077795	-	10	1293	43790	112761	ENSMUSG00000060036.14	ENSMUST00000081650.14	Rpl3	Rpl3-201	Known	Known	None	0.20000000298023224	None	None	None	None
m54284U_191109_043049/163252642/ccs	PacBio_Cortex_Rep2	mm10_ERCC_SIRV	chr6	86987408	86991857	+	1	4450	18000	47094	ENSMUSG00000057230.13	ENSMUST00000203647.1	Aak1	Aak1-205	Known	Known	None	0.4000000059604645	None	None	None	None
m54284U_191213_120042/42010739/ccs	PacBio_Hippocampus_Rep2	mm10_ERCC_SIRV	chr19	42431753	42283548	-	14	2033	50880	276642	ENSMUSG00000042401.7	ENCODEMT000276642	Crtac1	ENCODEMT000276642	Known	NIC	None	0.6499999761581421	None	None	None	None
m54284U_191107_221739/22021297/ccs	PacBio_Cortex_Rep1	mm10_ERCC_SIRV	chr3	96221015	96223743	+	1	2729	8901	23390	ENSMUSG00000068854.7	ENSMUST00000090781.7	Hist2h2be	Hist2h2be-201	Known	Known	None	0.05000000074505806	None	None	None	None
m54284U_191107_221739/150930937/ccs	PacBio_Cortex_Rep1	mm10_ERCC_SIRV	chr1	85894580	85908658	+	6	1914	1440	3536	ENSMUSG00000026223.15	ENSMUST00000027425.15	Itm2c	Itm2c-201	Known	Known	None	0.800000011920929	None	None	None	None
m54284U_191212_053548/51315862/ccs	PacBio_Hippocampus_Rep1	mm10_ERCC_SIRV	chr5	45493449	45512673	+	13	2174	13861	36356	ENSMUSG00000039682.12	ENSMUST00000046122.10	Lap3	Lap3-201	Known	Known	None	0.15000000596046448	None	None	None	None
m54284U_191212_053548/111543577/ccs	PacBio_Hippocampus_Rep1	mm10_ERCC_SIRV	chr11	55098076	55110891	+	4	2028	32986	86529	ENSMUSG00000000594.7	ENSMUST00000000608.7	Gm2a	Gm2a-201	Known	Known	None	0.10000000149011612	None	None	None	None
m54284U_191213_120042/149096638/ccs	PacBio_Hippocampus_Rep2	mm10_ERCC_SIRV	chr9	40801276	40805199	+	9	2101	27474	71626	ENSMUSG00000015656.17	ENSMUST00000015800.15	Hspa8	Hspa8-201	Known	Known	None	0.25	None	None	None	None
m54284U_191107_221739/60426657/ccs	PacBio_Cortex_Rep1	mm10_ERCC_SIRV	chrX	136822794	136837664	+	7	2507	53294	138350	ENSMUSG00000031425.15	ENSMUST00000033800.12	Plp1	Plp1-201	Known	Known	None	0.75	None	None	None	None
m54284U_191213_120042/159449956/ccs	PacBio_Hippocampus_Rep2	mm10_ERCC_SIRV	chr7	38019545	37959992	-	11	3444	21008	54794	ENSMUSG00000030421.9	ENSMUST00000085513.5	Uri1	Uri1-201	Known	Known	None	0.15000000596046448	None	None	None	None
m54284U_191107_221739/11994244/ccs	PacBio_Cortex_Rep1	mm10_ERCC_SIRV	chr6	86987460	86991856	+	1	4397	18000	47094	ENSMUSG00000057230.13	ENSMUST00000203647.1	Aak1	Aak1-205	Known	Known	None	0.4000000059604645	None	None	None	None
m54284U_191212_053548/143854365/ccs	PacBio_Hippocampus_Rep1	mm10_ERCC_SIRV	chr13	78171520	78180317	+	2	1540	39477	102470	ENSMUSG00000114649.1	ENSMUST00000225503.1	3110006O06Rik	3110006O06Rik-201	Known	Known	None	0.699999988079071	None	None	None	None
m54284U_191107_221739/161220227/ccs	PacBio_Cortex_Rep1	mm10_ERCC_SIRV	chr3	96221060	96223689	+	1	2630	8901	23390	ENSMUSG00000068854.7	ENSMUST00000090781.7	Hist2h2be	Hist2h2be-201	Known	Known	None	0.30000001192092896	None	None	None	None
m54284U_191213_120042/52627881/ccs	PacBio_Hippocampus_Rep2	mm10_ERCC_SIRV	chr19	42431785	42283548	-	15	2107	50880	133373	ENSMUSG00000042401.7	ENSMUST00000048630.7	Crtac1	Crtac1-201	Known	Known	None	0.6499999761581421	None	None	None	None
m54284U_191107_221739/177277303/ccs	PacBio_Cortex_Rep1	mm10_ERCC_SIRV	chr6	86987486	86991857	+	1	4346	18000	47094	ENSMUSG00000057230.13	ENSMUST00000203647.1	Aak1	Aak1-205	Known	Known	None	0.4000000059604645	None	None	None	None
m54284U_191213_120042/37617844/ccs	PacBio_Hippocampus_Rep2	mm10_ERCC_SIRV	chr15	80083425	80077795	-	10	1366	43790	112761	ENSMUSG00000060036.14	ENSMUST00000081650.14	Rpl3	Rpl3-201	Known	Known	None	0.20000000298023224	None	None	None	None
m54284U_191212_053548/8192295/ccs	PacBio_Hippocampus_Rep1	mm10_ERCC_SIRV	chr17	35838232	35834807	-	4	1689	47295	123634	ENSMUSG00000001525.10	ENSMUST00000001566.9	Tubb5	Tubb5-201	Known	Known	None	0.10000000149011612	None	None	None	None
m54284U_191213_120042/28312794/ccs	PacBio_Hippocampus_Rep2	mm10_ERCC_SIRV	chr3	96221060	96223738	+	1	2679	8901	23390	ENSMUSG00000068854.7	ENSMUST00000090781.7	Hist2h2be	Hist2h2be-201	Known	Known	None	0.20000000298023224	None	None	None	None
m54284U_191213_120042/149160648/ccs	PacBio_Hippocampus_Rep2	mm10_ERCC_SIRV	chr9	40801276	40805199	+	9	2095	27474	71626	ENSMUSG00000015656.17	ENSMUST00000015800.15	Hspa8	Hspa8-201	Known	Known	None	0.25	None	None	None	None
m54284U_191107_221739/15075703/ccs	PacBio_Cortex_Rep1	mm10_ERCC_SIRV	chr5	45493450	45512155	+	13	1655	13861	36356	ENSMUSG00000039682.12	ENSMUST00000046122.10	Lap3	Lap3-201	Known	Known	None	0.30000001192092896	None	None	None	None
m54284U_191213_120042/132123150/ccs	PacBio_Hippocampus_Rep2	mm10_ERCC_SIRV	chr6	86987486	86991854	+	1	4369	18000	47094	ENSMUSG00000057230.13	ENSMUST00000203647.1	Aak1	Aak1-205	Known	Known	None	0.3499999940395355	None	None	None	None
m54284U_191107_221739/60491767/ccs	PacBio_Cortex_Rep1	mm10_ERCC_SIRV	chrX	136822794	136837664	+	7	2402	53294	138351	ENSMUSG00000031425.15	ENSMUST00000113085.1	Plp1	Plp1-202	Known	Known	None	0.75	None	None	None	None
m54284U_191213_120042/60230100/ccs	PacBio_Hippocampus_Rep2	mm10_ERCC_SIRV	chr19	42431757	42283548	-	15	2079	50880	133373	ENSMUSG00000042401.7	ENSMUST00000048630.7	Crtac1	Crtac1-201	Known	Known	None	0.6499999761581421	None	None	None	None
m54284U_191212_053548/176163047/ccs	PacBio_Hippocampus_Rep1	mm10_ERCC_SIRV	chr3	96221063	96223738	+	1	2676	8901	23390	ENSMUSG00000068854.7	ENSMUST00000090781.7	Hist2h2be	Hist2h2be-201	Known	Known	None	0.20000000298023224	None	None	None	None
m54284U_191107_221739/6621312/ccs	PacBio_Cortex_Rep1	mm10_ERCC_SIRV	chr7	38019523	37959993	-	10	3292	21008	277533	ENSMUSG00000030421.9	ENCODEMT000277533	Uri1	ENCODEMT000277533	Known	NIC	None	0.15000000596046448	None	None	None	None
m54284U_191107_221739/151128295/ccs	PacBio_Cortex_Rep1	mm10_ERCC_SIRV	chr1	85894580	85908658	+	6	1914	1440	3536	ENSMUSG00000026223.15	ENSMUST00000027425.15	Itm2c	Itm2c-201	Known	Known	None	0.800000011920929	None	None	None	None
m54284U_191107_221739/119473400/ccs	PacBio_Cortex_Rep1	mm10_ERCC_SIRV	chr6	86987501	86991855	+	1	4355	18000	47094	ENSMUSG00000057230.13	ENSMUST00000203647.1	Aak1	Aak1-205	Known	Known	None	0.4000000059604645	None	None	None	None
m54284U_191212_053548/116129860/ccs	PacBio_Hippocampus_Rep1	mm10_ERCC_SIRV	chr11	55098076	55110896	+	4	2033	32986	86529	ENSMUSG00000000594.7	ENSMUST00000000608.7	Gm2a	Gm2a-201	Known	Known	None	0.0	None	None	None	None
m54284U_191213_120042/37749129/ccs	PacBio_Hippocampus_Rep2	mm10_ERCC_SIRV	chr15	80083352	80077795	-	10	1293	43790	112761	ENSMUSG00000060036.14	ENSMUST00000081650.14	Rpl3	Rpl3-201	Known	Known	None	0.20000000298023224	None	None	None	None
m54284U_191213_120042/149160719/ccs	PacBio_Hippocampus_Rep2	mm10_ERCC_SIRV	chr9	40801276	40805196	+	9	2098	27474	71626	ENSMUSG00000015656.17	ENSMUST00000015800.15	Hspa8	Hspa8-201	Known	Known	None	0.25	None	None	None	None
m54284U_191213_120042/97387503/ccs	PacBio_Hippocampus_Rep2	mm10_ERCC_SIRV	chr13	78171616	78180638	+	2	1765	39477	102470	ENSMUSG00000114649.1	ENSMUST00000225503.1	3110006O06Rik	3110006O06Rik-201	Known	Known	None	0.20000000298023224	None	None	None	None
m54284U_191213_120042/79825141/ccs	PacBio_Hippocampus_Rep2	mm10_ERCC_SIRV	chr19	42431753	42283548	-	14	2033	50880	276642	ENSMUSG00000042401.7	ENCODEMT000276642	Crtac1	ENCODEMT000276642	Known	NIC	None	0.6499999761581421	None	None	None	None
m54284U_191107_221739/176491041/ccs	PacBio_Cortex_Rep1	mm10_ERCC_SIRV	chr3	96221065	96223738	+	1	2674	8901	23390	ENSMUSG00000068854.7	ENSMUST00000090781.7	Hist2h2be	Hist2h2be-201	Known	Known	None	0.20000000298023224	None	None	None	None
m54284U_191212_053548/13697485/ccs	PacBio_Hippocampus_Rep1	mm10_ERCC_SIRV	chr6	86987595	86991857	+	1	4263	18000	47094	ENSMUSG00000057230.13	ENSMUST00000203647.1	Aak1	Aak1-205	Known	Known	None	0.4000000059604645	None	None	None	None
m54284U_191107_221739/108267662/ccs	PacBio_Cortex_Rep1	mm10_ERCC_SIRV	chr5	45493450	45512279	+	13	1779	13861	36356	ENSMUSG00000039682.12	ENSMUST00000046122.10	Lap3	Lap3-201	Known	Known	None	0.3499999940395355	None	None	None	None
m54284U_191213_120042/92867287/ccs	PacBio_Hippocampus_Rep2	mm10_ERCC_SIRV	chr19	42431761	42283548	-	15	2063	50880	277534	ENSMUSG00000042401.7	ENCODEMT000277534	Crtac1	ENCODEMT000277534	Known	NNC	None	0.6499999761581421	None	None	None	None
m54284U_191212_053548/143067674/ccs	PacBio_Hippocampus_Rep1	mm10_ERCC_SIRV	chr6	86987595	86991857	+	1	4263	18000	47094	ENSMUSG00000057230.13	ENSMUST00000203647.1	Aak1	Aak1-205	Known	Known	None	0.4000000059604645	None	None	None	None
m54284U_191107_221739/60557060/ccs	PacBio_Cortex_Rep1	mm10_ERCC_SIRV	chrX	136822794	136837664	+	7	2507	53294	138350	ENSMUSG00000031425.15	ENSMUST00000033800.12	Plp1	Plp1-201	Known	Known	None	0.75	None	None	None	None
m54284U_191213_120042/156435025/ccs	PacBio_Hippocampus_Rep2	mm10_ERCC_SIRV	chr3	96221066	96223738	+	1	2673	8901	23390	ENSMUSG00000068854.7	ENSMUST00000090781.7	Hist2h2be	Hist2h2be-201	Known	Known	None	0.20000000298023224	None	None	None	None
m54284U_191213_120042/149161133/ccs	PacBio_Hippocampus_Rep2	mm10_ERCC_SIRV	chr9	40801276	40805194	+	9	2096	27474	71626	ENSMUSG00000015656.17	ENSMUST00000015800.15	Hspa8	Hspa8-201	Known	Known	None	0.25	None	None	None	None
m54284U_191212_053548/146212011/ccs	PacBio_Hippocampus_Rep1	mm10_ERCC_SIRV	chr6	86987595	86991857	+	1	4263	18000	47094	ENSMUSG00000057230.13	ENSMUST00000203647.1	Aak1	Aak1-205	Known	Known	None	0.4000000059604645	None	None	None	None
m54284U_191107_221739/10223717/ccs	PacBio_Cortex_Rep1	mm10_ERCC_SIRV	chr7	38019504	37959993	-	11	3402	21008	54794	ENSMUSG00000030421.9	ENSMUST00000085513.5	Uri1	Uri1-201	Known	Known	None	0.15000000596046448	None	None	None	None
m54284U_191213_120042/38077437/ccs	PacBio_Hippocampus_Rep2	mm10_ERCC_SIRV	chr15	80083385	80077795	-	10	1326	43790	112761	ENSMUSG00000060036.14	ENSMUST00000081650.14	Rpl3	Rpl3-201	Known	Known	None	0.20000000298023224	None	None	None	None
m54284U_191212_053548/8193557/ccs	PacBio_Hippocampus_Rep1	mm10_ERCC_SIRV	chr17	35838222	35834807	-	4	1679	47295	123634	ENSMUSG00000001525.10	ENSMUST00000001566.9	Tubb5	Tubb5-201	Known	Known	None	0.10000000149011612	None	None	None	None
m54284U_191107_221739/152305672/ccs	PacBio_Cortex_Rep1	mm10_ERCC_SIRV	chr1	85894580	85908658	+	6	1914	1440	3536	ENSMUSG00000026223.15	ENSMUST00000027425.15	Itm2c	Itm2c-201	Known	Known	None	0.800000011920929	None	None	None	None
m54284U_191212_053548/65733553/ccs	PacBio_Hippocampus_Rep1	mm10_ERCC_SIRV	chr3	96221077	96223737	+	1	2661	8901	23390	ENSMUSG00000068854.7	ENSMUST00000090781.7	Hist2h2be	Hist2h2be-201	Known	Known	None	0.20000000298023224	None	None	None	None
m54284U_191212_053548/20843306/ccs	PacBio_Hippocampus_Rep1	mm10_ERCC_SIRV	chr5	45493450	45512671	+	13	2171	13861	36356	ENSMUSG00000039682.12	ENSMUST00000046122.10	Lap3	Lap3-201	Known	Known	None	0.10000000149011612	None	None	None	None
m54284U_191107_221739/80610467/ccs	PacBio_Cortex_Rep1	mm10_ERCC_SIRV	chr6	86987638	86991856	+	1	4219	18000	47094	ENSMUSG00000057230.13	ENSMUST00000203647.1	Aak1	Aak1-205	Known	Known	None	0.4000000059604645	None	None	None	None
m54284U_191212_053548/117114473/ccs	PacBio_Hippocampus_Rep1	mm10_ERCC_SIRV	chr11	55098076	55110898	+	4	2035	32986	86529	ENSMUSG00000000594.7	ENSMUST00000000608.7	Gm2a	Gm2a-201	Known	Known	None	0.0	None	None	None	None
m54284U_191212_053548/128320031/ccs	PacBio_Hippocampus_Rep1	mm10_ERCC_SIRV	chr13	78195691	78188971	-	2	1573	39478	277535	ENSMUSG00000069171.14	ENCODEMT000277535	Nr2f1	ENCODEMT000277535	Known	ISM	Suffix	0.15000000596046448	None	None	None	None
m54284U_191213_120042/149162432/ccs	PacBio_Hippocampus_Rep2	mm10_ERCC_SIRV	chr9	40801276	40805197	+	9	2099	27474	71626	ENSMUSG00000015656.17	ENSMUST00000015800.15	Hspa8	Hspa8-201	Known	Known	None	0.20000000298023224	None	None	None	None
m54284U_191213_120042/96272779/ccs	PacBio_Hippocampus_Rep2	mm10_ERCC_SIRV	chr19	42431627	42283548	-	15	2119	50880	276632	ENSMUSG00000042401.7	ENCODEMT000276632	Crtac1	ENCODEMT000276632	Known	NNC	None	0.6499999761581421	None	None	None	None
m54284U_191107_221739/119865685/ccs	PacBio_Cortex_Rep1	mm10_ERCC_SIRV	chr3	96221078	96223737	+	1	2660	8901	23390	ENSMUSG00000068854.7	ENSMUST00000090781.7	Hist2h2be	Hist2h2be-201	Known	Known	None	0.20000000298023224	None	None	None	None
m54284U_191107_221739/60622246/ccs	PacBio_Cortex_Rep1	mm10_ERCC_SIRV	chrX	136822793	136837798	+	6	3560	53291	273296	ENSMUSG00000087368.7	ENCODEMT000273296	BC065397	ENCODEMT000273296	Known	ISM	Suffix	0.75	None	None	None	None
m54284U_191107_221739/160171155/ccs	PacBio_Cortex_Rep1	mm10_ERCC_SIRV	chr6	86987798	86989211	+	1	1414	18000	47094	ENSMUSG00000057230.13	ENSMUST00000203647.1	Aak1	Aak1-205	Known	Known	None	0.4000000059604645	None	None	None	None
m54284U_191213_120042/38207818/ccs	PacBio_Hippocampus_Rep2	mm10_ERCC_SIRV	chr15	80083352	80077795	-	10	1293	43790	112761	ENSMUSG00000060036.14	ENSMUST00000081650.14	Rpl3	Rpl3-201	Known	Known	None	0.20000000298023224	None	None	None	None
m54284U_191107_221739/30343819/ccs	PacBio_Cortex_Rep1	mm10_ERCC_SIRV	chr7	38019525	37959993	-	11	3423	21008	54794	ENSMUSG00000030421.9	ENSMUST00000085513.5	Uri1	Uri1-201	Known	Known	None	0.15000000596046448	None	None	None	None
m54284U_191107_221739/157878797/ccs	PacBio_Cortex_Rep1	mm10_ERCC_SIRV	chr6	86987858	86991854	+	1	3997	18000	47094	ENSMUSG00000057230.13	ENSMUST00000203647.1	Aak1	Aak1-205	Known	Known	None	0.3499999940395355	None	None	None	None
m54284U_191212_053548/158664065/ccs	PacBio_Hippocampus_Rep1	mm10_ERCC_SIRV	chr3	96221078	96223738	+	1	2661	8901	23390	ENSMUSG00000068854.7	ENSMUST00000090781.7	Hist2h2be	Hist2h2be-201	Known	Known	None	0.20000000298023224	None	None	None	None
m54284U_191212_053548/56755965/ccs	PacBio_Hippocampus_Rep1	mm10_ERCC_SIRV	chr5	45493450	45512488	+	13	1988	13861	36356	ENSMUSG00000039682.12	ENSMUST00000046122.10	Lap3	Lap3-201	Known	Known	None	0.800000011920929	None	None	None	None
m54284U_191213_120042/149225518/ccs	PacBio_Hippocampus_Rep2	mm10_ERCC_SIRV	chr9	40801276	40805199	+	9	2101	27474	71626	ENSMUSG00000015656.17	ENSMUST00000015800.15	Hspa8	Hspa8-201	Known	Known	None	0.25	None	None	None	None
m54284U_191107_221739/152502883/ccs	PacBio_Cortex_Rep1	mm10_ERCC_SIRV	chr1	85894580	85908658	+	6	1914	1440	3536	ENSMUSG00000026223.15	ENSMUST00000027425.15	Itm2c	Itm2c-201	Known	Known	None	0.800000011920929	None	None	None	None
m54284U_191109_043049/44500544/ccs	PacBio_Cortex_Rep2	mm10_ERCC_SIRV	chr6	86987858	86991854	+	1	3997	18000	47094	ENSMUSG00000057230.13	ENSMUST00000203647.1	Aak1	Aak1-205	Known	Known	None	0.3499999940395355	None	None	None	None
m54284U_191213_120042/102959879/ccs	PacBio_Hippocampus_Rep2	mm10_ERCC_SIRV	chr19	42431784	42283548	-	15	2106	50880	133373	ENSMUSG00000042401.7	ENSMUST00000048630.7	Crtac1	Crtac1-201	Known	Known	None	0.6499999761581421	None	None	None	None
m54284U_191107_221739/60949017/ccs	PacBio_Cortex_Rep1	mm10_ERCC_SIRV	chrX	136822794	136837664	+	7	2507	53294	138350	ENSMUSG00000031425.15	ENSMUST00000033800.12	Plp1	Plp1-201	Known	Known	None	0.75	None	None	None	None
m54284U_191213_120042/67110937/ccs	PacBio_Hippocampus_Rep2	mm10_ERCC_SIRV	chr3	96221078	96223739	+	1	2662	8901	23390	ENSMUSG00000068854.7	ENSMUST00000090781.7	Hist2h2be	Hist2h2be-201	Known	Known	None	0.15000000596046448	None	None	None	None
m54284U_191107_221739/32834028/ccs	PacBio_Cortex_Rep1	mm10_ERCC_SIRV	chr7	38019451	37959993	-	11	3349	21008	54794	ENSMUSG00000030421.9	ENSMUST00000085513.5	Uri1	Uri1-201	Known	Known	None	0.15000000596046448	None	None	None	None
m54284U_191213_120042/38864547/ccs	PacBio_Hippocampus_Rep2	mm10_ERCC_SIRV	chr15	80083352	80077795	-	10	1293	43790	112761	ENSMUSG00000060036.14	ENSMUST00000081650.14	Rpl3	Rpl3-201	Known	Known	None	0.20000000298023224	None	None	None	None
m54284U_191212_053548/119409083/ccs	PacBio_Hippocampus_Rep1	mm10_ERCC_SIRV	chr6	86987859	86991856	+	1	3998	18000	47094	ENSMUSG00000057230.13	ENSMUST00000203647.1	Aak1	Aak1-205	Known	Known	None	0.4000000059604645	None	None	None	None
m54284U_191212_053548/9046402/ccs	PacBio_Hippocampus_Rep1	mm10_ERCC_SIRV	chr17	35838246	35834807	-	4	1703	47295	123634	ENSMUSG00000001525.10	ENSMUST00000001566.9	Tubb5	Tubb5-201	Known	Known	None	0.10000000149011612	None	None	None	None
m54284U_191212_053548/117704109/ccs	PacBio_Hippocampus_Rep1	mm10_ERCC_SIRV	chr11	55098076	55110898	+	4	2035	32986	86529	ENSMUSG00000000594.7	ENSMUST00000000608.7	Gm2a	Gm2a-201	Known	Known	None	0.0	None	None	None	None
m54284U_191213_120042/149228198/ccs	PacBio_Hippocampus_Rep2	mm10_ERCC_SIRV	chr9	40801276	40805198	+	9	2100	27474	71626	ENSMUSG00000015656.17	ENSMUST00000015800.15	Hspa8	Hspa8-201	Known	Known	None	0.25	None	None	None	None
m54284U_191212_053548/102303991/ccs	PacBio_Hippocampus_Rep1	mm10_ERCC_SIRV	chr5	45493450	45512672	+	13	2172	13861	36356	ENSMUSG00000039682.12	ENSMUST00000046122.10	Lap3	Lap3-201	Known	Known	None	0.15000000596046448	None	None	None	None
m54284U_191212_053548/165085609/ccs	PacBio_Hippocampus_Rep1	mm10_ERCC_SIRV	chr3	96221087	96223735	+	1	2649	8901	23390	ENSMUSG00000068854.7	ENSMUST00000090781.7	Hist2h2be	Hist2h2be-201	Known	Known	None	0.20000000298023224	None	None	None	None
m54284U_191109_043049/65538042/ccs	PacBio_Cortex_Rep2	mm10_ERCC_SIRV	chr13	78198311	78188972	-	3	1762	39478	102471	ENSMUSG00000069171.14	ENSMUST00000091458.12	Nr2f1	Nr2f1-201	Known	Known	None	0.10000000149011612	None	None	None	None
m54284U_191213_120042/104072701/ccs	PacBio_Hippocampus_Rep2	mm10_ERCC_SIRV	chr19	42431784	42283548	-	15	2106	50880	133373	ENSMUSG00000042401.7	ENSMUST00000048630.7	Crtac1	Crtac1-201	Known	Known	None	0.6499999761581421	None	None	None	None
m54284U_191107_221739/21956086/ccs	PacBio_Cortex_Rep1	mm10_ERCC_SIRV	chr3	96221089	96223736	+	1	2648	8901	23390	ENSMUSG00000068854.7	ENSMUST00000090781.7	Hist2h2be	Hist2h2be-201	Known	Known	None	0.20000000298023224	None	None	None	None
m54284U_191107_221739/35850083/ccs	PacBio_Cortex_Rep1	mm10_ERCC_SIRV	chr7	38019506	37959993	-	11	3404	21008	54794	ENSMUSG00000030421.9	ENSMUST00000085513.5	Uri1	Uri1-201	Known	Known	None	0.15000000596046448	None	None	None	None
m54284U_191107_221739/154009761/ccs	PacBio_Cortex_Rep1	mm10_ERCC_SIRV	chr1	85894580	85908658	+	6	1914	1440	3536	ENSMUSG00000026223.15	ENSMUST00000027425.15	Itm2c	Itm2c-201	Known	Known	None	0.800000011920929	None	None	None	None
m54284U_191212_053548/67043751/ccs	PacBio_Hippocampus_Rep1	mm10_ERCC_SIRV	chr6	86988120	86991853	+	1	3734	18000	277536	ENSMUSG00000057230.13	ENCODEMT000277536	Aak1	ENCODEMT000277536	Known	Genomic	None	0.3499999940395355	None	None	None	None
m54284U_191107_221739/60949501/ccs	PacBio_Cortex_Rep1	mm10_ERCC_SIRV	chrX	136822794	136837664	+	7	2507	53294	138350	ENSMUSG00000031425.15	ENSMUST00000033800.12	Plp1	Plp1-201	Known	Known	None	0.75	None	None	None	None
m54284U_191213_120042/38996657/ccs	PacBio_Hippocampus_Rep2	mm10_ERCC_SIRV	chr15	80083352	80077795	-	10	1293	43790	112761	ENSMUSG00000060036.14	ENSMUST00000081650.14	Rpl3	Rpl3-201	Known	Known	None	0.20000000298023224	None	None	None	None
m54284U_191213_120042/149291162/ccs	PacBio_Hippocampus_Rep2	mm10_ERCC_SIRV	chr9	40801276	40805197	+	9	2099	27474	71626	ENSMUSG00000015656.17	ENSMUST00000015800.15	Hspa8	Hspa8-201	Known	Known	None	0.20000000298023224	None	None	None	None
m54284U_191107_221739/97386706/ccs	PacBio_Cortex_Rep1	mm10_ERCC_SIRV	chr3	96221097	96223738	+	1	2642	8901	23390	ENSMUSG00000068854.7	ENSMUST00000090781.7	Hist2h2be	Hist2h2be-201	Known	Known	None	0.20000000298023224	None	None	None	None
m54284U_191212_053548/107807499/ccs	PacBio_Hippocampus_Rep1	mm10_ERCC_SIRV	chr5	45493450	45512671	+	13	2171	13861	36356	ENSMUSG00000039682.12	ENSMUST00000046122.10	Lap3	Lap3-201	Known	Known	None	0.10000000149011612	None	None	None	None
m54284U_191107_221739/36963383/ccs	PacBio_Cortex_Rep1	mm10_ERCC_SIRV	chr7	38019523	37959993	-	11	3414	21008	54794	ENSMUSG00000030421.9	ENSMUST00000085513.5	Uri1	Uri1-201	Known	Known	None	0.15000000596046448	None	None	None	None
m54284U_191212_053548/46072114/ccs	PacBio_Hippocampus_Rep1	mm10_ERCC_SIRV	chr3	96221110	96223738	+	1	2629	8901	23390	ENSMUSG00000068854.7	ENSMUST00000090781.7	Hist2h2be	Hist2h2be-201	Known	Known	None	0.20000000298023224	None	None	None	None
m54284U_191109_043049/179833537/ccs	PacBio_Cortex_Rep2	mm10_ERCC_SIRV	chr13	78198311	78188977	-	3	1757	39478	102471	ENSMUSG00000069171.14	ENSMUST00000091458.12	Nr2f1	Nr2f1-201	Known	Known	None	0.25	None	None	None	None
m54284U_191213_120042/149292520/ccs	PacBio_Hippocampus_Rep2	mm10_ERCC_SIRV	chr9	40801276	40805194	+	9	2096	27474	71626	ENSMUSG00000015656.17	ENSMUST00000015800.15	Hspa8	Hspa8-201	Known	Known	None	0.25	None	None	None	None
m54284U_191213_120042/121703132/ccs	PacBio_Hippocampus_Rep2	mm10_ERCC_SIRV	chr19	42431745	42283548	-	15	2067	50880	133373	ENSMUSG00000042401.7	ENSMUST00000048630.7	Crtac1	Crtac1-201	Known	Known	None	0.6499999761581421	None	None	None	None
m54284U_191107_221739/7473512/ccs	PacBio_Cortex_Rep1	mm10_ERCC_SIRV	chr6	86988041	86991847	+	1	3714	18000	277536	ENSMUSG00000057230.13	ENCODEMT000277536	Aak1	ENCODEMT000277536	Known	Genomic	None	0.30000001192092896	None	None	None	None
m54284U_191212_053548/121372936/ccs	PacBio_Hippocampus_Rep1	mm10_ERCC_SIRV	chr11	55098076	55110898	+	4	2035	32986	86529	ENSMUSG00000000594.7	ENSMUST00000000608.7	Gm2a	Gm2a-201	Known	Known	None	0.0	None	None	None	None
m54284U_191212_053548/9308235/ccs	PacBio_Hippocampus_Rep1	mm10_ERCC_SIRV	chr17	35838250	35834807	-	4	1707	47295	123634	ENSMUSG00000001525.10	ENSMUST00000001566.9	Tubb5	Tubb5-201	Known	Known	None	0.10000000149011612	None	None	None	None
m54284U_191107_221739/60950127/ccs	PacBio_Cortex_Rep1	mm10_ERCC_SIRV	chrX	136822794	136837664	+	7	2402	53294	138351	ENSMUSG00000031425.15	ENSMUST00000113085.1	Plp1	Plp1-202	Known	Known	None	0.75	None	None	None	None
m54284U_191212_053548/146016888/ccs	PacBio_Hippocampus_Rep1	mm10_ERCC_SIRV	chr3	96221110	96223739	+	1	2630	8901	23390	ENSMUSG00000068854.7	ENSMUST00000090781.7	Hist2h2be	Hist2h2be-201	Known	Known	None	0.15000000596046448	None	None	None	None
m54284U_191107_221739/154730905/ccs	PacBio_Cortex_Rep1	mm10_ERCC_SIRV	chr1	85894580	85908658	+	6	1914	1440	3536	ENSMUSG00000026223.15	ENSMUST00000027425.15	Itm2c	Itm2c-201	Known	Known	None	0.800000011920929	None	None	None	None
m54284U_191107_221739/40960339/ccs	PacBio_Cortex_Rep1	mm10_ERCC_SIRV	chr7	38019456	37959993	-	11	3354	21008	54794	ENSMUSG00000030421.9	ENSMUST00000085513.5	Uri1	Uri1-201	Known	Known	None	0.15000000596046448	None	None	None	None
m54284U_191107_221739/57477730/ccs	PacBio_Cortex_Rep1	mm10_ERCC_SIRV	chr6	86988041	86991867	+	1	3734	18000	277536	ENSMUSG00000057230.13	ENCODEMT000277536	Aak1	ENCODEMT000277536	Known	Genomic	None	0.4000000059604645	None	None	None	None
m54284U_191213_120042/39060758/ccs	PacBio_Hippocampus_Rep2	mm10_ERCC_SIRV	chr15	80083352	80077795	-	10	1293	43790	112761	ENSMUSG00000060036.14	ENSMUST00000081650.14	Rpl3	Rpl3-201	Known	Known	None	0.20000000298023224	None	None	None	None
m54284U_191212_053548/173343609/ccs	PacBio_Hippocampus_Rep1	mm10_ERCC_SIRV	chr5	45493450	45512154	+	13	1654	13861	36356	ENSMUSG00000039682.12	ENSMUST00000046122.10	Lap3	Lap3-201	Known	Known	None	0.30000001192092896	None	None	None	None
m54284U_191213_120042/149292620/ccs	PacBio_Hippocampus_Rep2	mm10_ERCC_SIRV	chr9	40801276	40805199	+	9	2101	27474	71626	ENSMUSG00000015656.17	ENSMUST00000015800.15	Hspa8	Hspa8-201	Known	Known	None	0.25	None	None	None	None
m54284U_191212_053548/19071143/ccs	PacBio_Hippocampus_Rep1	mm10_ERCC_SIRV	chr3	96221111	96223776	+	1	2666	8901	23390	ENSMUSG00000068854.7	ENSMUST00000090781.7	Hist2h2be	Hist2h2be-201	Known	Known	None	0.75	None	None	None	None
m54284U_191213_120042/134743969/ccs	PacBio_Hippocampus_Rep2	mm10_ERCC_SIRV	chr19	42431785	42283548	-	15	2107	50880	133373	ENSMUSG00000042401.7	ENSMUST00000048630.7	Crtac1	Crtac1-201	Known	Known	None	0.6499999761581421	None	None	None	None
m54284U_191212_053548/8653549/ccs	PacBio_Hippocampus_Rep1	mm10_ERCC_SIRV	chr13	78198366	78188977	-	3	1812	39478	102471	ENSMUSG00000069171.14	ENSMUST00000091458.12	Nr2f1	Nr2f1-201	Known	Known	None	0.25	None	None	None	None
m54284U_191109_043049/3540828/ccs	PacBio_Cortex_Rep2	mm10_ERCC_SIRV	chr3	96221112	96223736	+	1	2625	8901	23390	ENSMUSG00000068854.7	ENSMUST00000090781.7	Hist2h2be	Hist2h2be-201	Known	Known	None	0.20000000298023224	None	None	None	None
m54284U_191107_221739/72418119/ccs	PacBio_Cortex_Rep1	mm10_ERCC_SIRV	chr6	86988041	86991867	+	1	3734	18000	277536	ENSMUSG00000057230.13	ENCODEMT000277536	Aak1	ENCODEMT000277536	Known	Genomic	None	0.4000000059604645	None	None	None	None
m54284U_191107_221739/61081016/ccs	PacBio_Cortex_Rep1	mm10_ERCC_SIRV	chrX	136822794	136837664	+	7	2507	53294	138350	ENSMUSG00000031425.15	ENSMUST00000033800.12	Plp1	Plp1-201	Known	Known	None	0.75	None	None	None	None
m54284U_191213_120042/149293629/ccs	PacBio_Hippocampus_Rep2	mm10_ERCC_SIRV	chr9	40801276	40805199	+	9	2101	27474	71626	ENSMUSG00000015656.17	ENSMUST00000015800.15	Hspa8	Hspa8-201	Known	Known	None	0.25	None	None	None	None
m54284U_191107_221739/42074353/ccs	PacBio_Cortex_Rep1	mm10_ERCC_SIRV	chr7	38019208	37959993	-	11	3106	21008	54794	ENSMUSG00000030421.9	ENSMUST00000085513.5	Uri1	Uri1-201	Known	Known	None	0.15000000596046448	None	None	None	None
m54284U_191107_221739/83361934/ccs	PacBio_Cortex_Rep1	mm10_ERCC_SIRV	chr6	86988041	86991875	+	1	3742	18000	277536	ENSMUSG00000057230.13	ENCODEMT000277536	Aak1	ENCODEMT000277536	Known	Genomic	None	0.30000001192092896	None	None	None	None
m54284U_191213_120042/39190652/ccs	PacBio_Hippocampus_Rep2	mm10_ERCC_SIRV	chr15	80083352	80077795	-	10	1293	43790	112761	ENSMUSG00000060036.14	ENSMUST00000081650.14	Rpl3	Rpl3-201	Known	Known	None	0.20000000298023224	None	None	None	None
m54284U_191212_053548/179438605/ccs	PacBio_Hippocampus_Rep1	mm10_ERCC_SIRV	chr5	45493450	45512674	+	13	2174	13861	36356	ENSMUSG00000039682.12	ENSMUST00000046122.10	Lap3	Lap3-201	Known	Known	None	0.10000000149011612	None	None	None	None
m54284U_191213_120042/62327585/ccs	PacBio_Hippocampus_Rep2	mm10_ERCC_SIRV	chr3	96221113	96223738	+	1	2626	8901	23390	ENSMUSG00000068854.7	ENSMUST00000090781.7	Hist2h2be	Hist2h2be-201	Known	Known	None	0.20000000298023224	None	None	None	None
m54284U_191213_120042/135004298/ccs	PacBio_Hippocampus_Rep2	mm10_ERCC_SIRV	chr19	42431784	42283548	-	15	2106	50880	133373	ENSMUSG00000042401.7	ENSMUST00000048630.7	Crtac1	Crtac1-201	Known	Known	None	0.6499999761581421	None	None	None	None
m54284U_191107_221739/155256881/ccs	PacBio_Cortex_Rep1	mm10_ERCC_SIRV	chr1	85894580	85908656	+	6	1912	1440	3536	ENSMUSG00000026223.15	ENSMUST00000027425.15	Itm2c	Itm2c-201	Known	Known	None	0.800000011920929	None	None	None	None
m54284U_191212_053548/122029171/ccs	PacBio_Hippocampus_Rep1	mm10_ERCC_SIRV	chr11	55098076	55110898	+	4	2035	32986	86529	ENSMUSG00000000594.7	ENSMUST00000000608.7	Gm2a	Gm2a-201	Known	Known	None	0.0	None	None	None	None
m54284U_191107_221739/112001249/ccs	PacBio_Cortex_Rep1	mm10_ERCC_SIRV	chr6	86988041	86991867	+	1	3734	18000	277536	ENSMUSG00000057230.13	ENCODEMT000277536	Aak1	ENCODEMT000277536	Known	Genomic	None	0.4000000059604645	None	None	None	None
m54284U_191213_120042/149357036/ccs	PacBio_Hippocampus_Rep2	mm10_ERCC_SIRV	chr9	40801276	40805194	+	9	2096	27474	71626	ENSMUSG00000015656.17	ENSMUST00000015800.15	Hspa8	Hspa8-201	Known	Known	None	0.25	None	None	None	None
m54284U_191212_053548/9570463/ccs	PacBio_Hippocampus_Rep1	mm10_ERCC_SIRV	chr17	35838224	35834807	-	4	1681	47295	123634	ENSMUSG00000001525.10	ENSMUST00000001566.9	Tubb5	Tubb5-201	Known	Known	None	0.10000000149011612	None	None	None	None
m54284U_191109_043049/119997388/ccs	PacBio_Cortex_Rep2	mm10_ERCC_SIRV	chr3	96221116	96223738	+	1	2623	8901	23390	ENSMUSG00000068854.7	ENSMUST00000090781.7	Hist2h2be	Hist2h2be-201	Known	Known	None	0.20000000298023224	None	None	None	None
m54284U_191212_053548/54528816/ccs	PacBio_Hippocampus_Rep1	mm10_ERCC_SIRV	chr13	78198389	78188977	-	3	1835	39478	102471	ENSMUSG00000069171.14	ENSMUST00000091458.12	Nr2f1	Nr2f1-201	Known	Known	None	0.25	None	None	None	None
m54284U_191107_221739/61341866/ccs	PacBio_Cortex_Rep1	mm10_ERCC_SIRV	chrX	136822794	136837664	+	7	2507	53294	138350	ENSMUSG00000031425.15	ENSMUST00000033800.12	Plp1	Plp1-201	Known	Known	None	0.75	None	None	None	None
m54284U_191107_221739/48169516/ccs	PacBio_Cortex_Rep1	mm10_ERCC_SIRV	chr7	38019542	37959993	-	11	3440	21008	54794	ENSMUSG00000030421.9	ENSMUST00000085513.5	Uri1	Uri1-201	Known	Known	None	0.15000000596046448	None	None	None	None
m54284U_191109_043049/97323186/ccs	PacBio_Cortex_Rep2	mm10_ERCC_SIRV	chr6	86988041	86991865	+	1	3732	18000	277536	ENSMUSG00000057230.13	ENCODEMT000277536	Aak1	ENCODEMT000277536	Known	Genomic	None	0.3499999940395355	None	None	None	None
m54284U_191107_221739/2818427/ccs	PacBio_Cortex_Rep1	mm10_ERCC_SIRV	chr3	96221118	96223666	+	1	2549	8901	23390	ENSMUSG00000068854.7	ENSMUST00000090781.7	Hist2h2be	Hist2h2be-201	Known	Known	None	0.20000000298023224	None	None	None	None
m54284U_191213_120042/853974/ccs	PacBio_Hippocampus_Rep2	mm10_ERCC_SIRV	chr5	45493450	45512154	+	13	1654	13861	36356	ENSMUSG00000039682.12	ENSMUST00000046122.10	Lap3	Lap3-201	Known	Known	None	0.30000001192092896	None	None	None	None
m54284U_191213_120042/138675350/ccs	PacBio_Hippocampus_Rep2	mm10_ERCC_SIRV	chr19	42431784	42283548	-	15	2106	50880	133373	ENSMUSG00000042401.7	ENSMUST00000048630.7	Crtac1	Crtac1-201	Known	Known	None	0.6499999761581421	None	None	None	None
m54284U_191213_120042/149357213/ccs	PacBio_Hippocampus_Rep2	mm10_ERCC_SIRV	chr9	40801276	40805199	+	9	2101	27474	71626	ENSMUSG00000015656.17	ENSMUST00000015800.15	Hspa8	Hspa8-201	Known	Known	None	0.25	None	None	None	None
m54284U_191109_043049/107022963/ccs	PacBio_Cortex_Rep2	mm10_ERCC_SIRV	chr6	86988041	86991875	+	1	3742	18000	277536	ENSMUSG00000057230.13	ENCODEMT000277536	Aak1	ENCODEMT000277536	Known	Genomic	None	0.30000001192092896	None	None	None	None
m54284U_191213_120042/39192958/ccs	PacBio_Hippocampus_Rep2	mm10_ERCC_SIRV	chr15	80080498	80077795	-	6	680	43790	272343	ENSMUSG00000060036.14	ENCODEMT000272343	Rpl3	ENCODEMT000272343	Known	ISM	Suffix	0.20000000298023224	None	None	None	None
m54284U_191107_221739/73139740/ccs	PacBio_Cortex_Rep1	mm10_ERCC_SIRV	chr3	96221118	96223736	+	1	2619	8901	23390	ENSMUSG00000068854.7	ENSMUST00000090781.7	Hist2h2be	Hist2h2be-201	Known	Known	None	0.20000000298023224	None	None	None	None
m54284U_191107_221739/157090138/ccs	PacBio_Cortex_Rep1	mm10_ERCC_SIRV	chr1	85894580	85908658	+	6	1914	1440	3536	ENSMUSG00000026223.15	ENSMUST00000027425.15	Itm2c	Itm2c-201	Known	Known	None	0.800000011920929	None	None	None	None
m54284U_191107_221739/54264991/ccs	PacBio_Cortex_Rep1	mm10_ERCC_SIRV	chr7	38019527	37959993	-	11	3425	21008	54794	ENSMUSG00000030421.9	ENSMUST00000085513.5	Uri1	Uri1-201	Known	Known	None	0.15000000596046448	None	None	None	None
m54284U_191107_221739/61474530/ccs	PacBio_Cortex_Rep1	mm10_ERCC_SIRV	chrX	136822794	136837661	+	7	2504	53294	138350	ENSMUSG00000031425.15	ENSMUST00000033800.12	Plp1	Plp1-201	Known	Known	None	0.6499999761581421	None	None	None	None
m54284U_191109_043049/136053236/ccs	PacBio_Cortex_Rep2	mm10_ERCC_SIRV	chr6	86988041	86991865	+	1	3732	18000	277536	ENSMUSG00000057230.13	ENCODEMT000277536	Aak1	ENCODEMT000277536	Known	Genomic	None	0.3499999940395355	None	None	None	None
m54284U_191212_053548/78315579/ccs	PacBio_Hippocampus_Rep1	mm10_ERCC_SIRV	chr13	78198354	78188977	-	3	1800	39478	102471	ENSMUSG00000069171.14	ENSMUST00000091458.12	Nr2f1	Nr2f1-201	Known	Known	None	0.25	None	None	None	None
m54284U_191212_053548/122620351/ccs	PacBio_Hippocampus_Rep1	mm10_ERCC_SIRV	chr11	55098076	55110896	+	4	2033	32986	86529	ENSMUSG00000000594.7	ENSMUST00000000608.7	Gm2a	Gm2a-201	Known	Known	None	0.0	None	None	None	None
m54284U_191213_120042/149357470/ccs	PacBio_Hippocampus_Rep2	mm10_ERCC_SIRV	chr9	40801276	40805194	+	9	2096	27474	71626	ENSMUSG00000015656.17	ENSMUST00000015800.15	Hspa8	Hspa8-201	Known	Known	None	0.25	None	None	None	None
m54284U_191109_043049/21693010/ccs	PacBio_Cortex_Rep2	mm10_ERCC_SIRV	chr3	96221118	96223739	+	1	2622	8901	23390	ENSMUSG00000068854.7	ENSMUST00000090781.7	Hist2h2be	Hist2h2be-201	Known	Known	None	0.15000000596046448	None	None	None	None
m54284U_191213_120042/139790578/ccs	PacBio_Hippocampus_Rep2	mm10_ERCC_SIRV	chr19	42414194	42283548	-	14	1922	50880	276690	ENSMUSG00000042401.7	ENCODEMT000276690	Crtac1	ENCODEMT000276690	Known	ISM	Suffix	0.6499999761581421	None	None	None	None
m54284U_191213_120042/9700779/ccs	PacBio_Hippocampus_Rep2	mm10_ERCC_SIRV	chr5	45493450	45512671	+	13	2171	13861	36356	ENSMUSG00000039682.12	ENSMUST00000046122.10	Lap3	Lap3-201	Known	Known	None	0.10000000149011612	None	None	None	None
m54284U_191212_053548/9896974/ccs	PacBio_Hippocampus_Rep1	mm10_ERCC_SIRV	chr17	35838232	35834807	-	4	1689	47295	123634	ENSMUSG00000001525.10	ENSMUST00000001566.9	Tubb5	Tubb5-201	Known	Known	None	0.10000000149011612	None	None	None	None
m54284U_191213_120042/142803528/ccs	PacBio_Hippocampus_Rep2	mm10_ERCC_SIRV	chr6	86988041	86991867	+	1	3734	18000	277536	ENSMUSG00000057230.13	ENCODEMT000277536	Aak1	ENCODEMT000277536	Known	Genomic	None	0.4000000059604645	None	None	None	None
m54284U_191213_120042/39193208/ccs	PacBio_Hippocampus_Rep2	mm10_ERCC_SIRV	chr15	80083352	80077795	-	10	1293	43790	112761	ENSMUSG00000060036.14	ENSMUST00000081650.14	Rpl3	Rpl3-201	Known	Known	None	0.20000000298023224	None	None	None	None
m54284U_191109_043049/54397177/ccs	PacBio_Cortex_Rep2	mm10_ERCC_SIRV	chr3	96221118	96223736	+	1	2619	8901	23390	ENSMUSG00000068854.7	ENSMUST00000090781.7	Hist2h2be	Hist2h2be-201	Known	Known	None	0.20000000298023224	None	None	None	None
m54284U_191107_221739/61604935/ccs	PacBio_Cortex_Rep1	mm10_ERCC_SIRV	chrX	136822794	136837460	+	7	2303	53294	138350	ENSMUSG00000031425.15	ENSMUST00000033800.12	Plp1	Plp1-201	Known	Known	None	0.30000001192092896	None	None	None	None
m54284U_191109_043049/111740269/ccs	PacBio_Cortex_Rep2	mm10_ERCC_SIRV	chr6	86988074	86991865	+	1	3699	18000	277536	ENSMUSG00000057230.13	ENCODEMT000277536	Aak1	ENCODEMT000277536	Known	Genomic	None	0.3499999940395355	None	None	None	None
m54284U_191107_221739/54592742/ccs	PacBio_Cortex_Rep1	mm10_ERCC_SIRV	chr7	37981652	37959993	-	8	2799	21008	277537	ENSMUSG00000030421.9	ENCODEMT000277537	Uri1	ENCODEMT000277537	Known	ISM	Suffix	0.15000000596046448	None	None	None	None
m54284U_191213_120042/149357621/ccs	PacBio_Hippocampus_Rep2	mm10_ERCC_SIRV	chr9	40801276	40805198	+	9	2100	27474	71626	ENSMUSG00000015656.17	ENSMUST00000015800.15	Hspa8	Hspa8-201	Known	Known	None	0.25	None	None	None	None
m54284U_191109_043049/67699699/ccs	PacBio_Cortex_Rep2	mm10_ERCC_SIRV	chr3	96221118	96223734	+	1	2617	8901	23390	ENSMUSG00000068854.7	ENSMUST00000090781.7	Hist2h2be	Hist2h2be-201	Known	Known	None	0.20000000298023224	None	None	None	None
m54284U_191212_053548/106169892/ccs	PacBio_Hippocampus_Rep1	mm10_ERCC_SIRV	chr13	78195621	78188979	-	2	1499	39478	277535	ENSMUSG00000069171.14	ENCODEMT000277535	Nr2f1	ENCODEMT000277535	Known	ISM	Suffix	0.25	None	None	None	None
m54284U_191213_120042/160104706/ccs	PacBio_Hippocampus_Rep2	mm10_ERCC_SIRV	chr19	42431784	42283548	-	15	2106	50880	133373	ENSMUSG00000042401.7	ENSMUST00000048630.7	Crtac1	Crtac1-201	Known	Known	None	0.6499999761581421	None	None	None	None
m54284U_191109_043049/166527174/ccs	PacBio_Cortex_Rep2	mm10_ERCC_SIRV	chr6	86988074	86991875	+	1	3709	18000	277536	ENSMUSG00000057230.13	ENCODEMT000277536	Aak1	ENCODEMT000277536	Known	Genomic	None	0.30000001192092896	None	None	None	None
m54284U_191213_120042/65604341/ccs	PacBio_Hippocampus_Rep2	mm10_ERCC_SIRV	chr5	45493450	45512672	+	13	2172	13861	36356	ENSMUSG00000039682.12	ENSMUST00000046122.10	Lap3	Lap3-201	Known	Known	None	0.15000000596046448	None	None	None	None
m54284U_191107_221739/157417941/ccs	PacBio_Cortex_Rep1	mm10_ERCC_SIRV	chr1	85894580	85908658	+	6	1914	1440	3536	ENSMUSG00000026223.15	ENSMUST00000027425.15	Itm2c	Itm2c-201	Known	Known	None	0.800000011920929	None	None	None	None
m54284U_191213_120042/39256836/ccs	PacBio_Hippocampus_Rep2	mm10_ERCC_SIRV	chr15	80083352	80077795	-	10	1293	43790	112761	ENSMUSG00000060036.14	ENSMUST00000081650.14	Rpl3	Rpl3-201	Known	Known	None	0.20000000298023224	None	None	None	None
m54284U_191212_053548/123929641/ccs	PacBio_Hippocampus_Rep1	mm10_ERCC_SIRV	chr11	55098076	55110898	+	4	2035	32986	86529	ENSMUSG00000000594.7	ENSMUST00000000608.7	Gm2a	Gm2a-201	Known	Known	None	0.0	None	None	None	None
m54284U_191213_120042/148702580/ccs	PacBio_Hippocampus_Rep2	mm10_ERCC_SIRV	chr6	86988074	86991867	+	1	3701	18000	277536	ENSMUSG00000057230.13	ENCODEMT000277536	Aak1	ENCODEMT000277536	Known	Genomic	None	0.4000000059604645	None	None	None	None
m54284U_191213_120042/149357805/ccs	PacBio_Hippocampus_Rep2	mm10_ERCC_SIRV	chr9	40801276	40805199	+	9	2101	27474	71626	ENSMUSG00000015656.17	ENSMUST00000015800.15	Hspa8	Hspa8-201	Known	Known	None	0.25	None	None	None	None
m54284U_191107_221739/61670100/ccs	PacBio_Cortex_Rep1	mm10_ERCC_SIRV	chrX	136822794	136837661	+	7	2399	53294	138351	ENSMUSG00000031425.15	ENSMUST00000113085.1	Plp1	Plp1-202	Known	Known	None	0.6499999761581421	None	None	None	None
m54284U_191109_043049/161679269/ccs	PacBio_Cortex_Rep2	mm10_ERCC_SIRV	chr3	96221118	96223737	+	1	2620	8901	23390	ENSMUSG00000068854.7	ENSMUST00000090781.7	Hist2h2be	Hist2h2be-201	Known	Known	None	0.20000000298023224	None	None	None	None
m54284U_191109_043049/83233114/ccs	PacBio_Cortex_Rep2	mm10_ERCC_SIRV	chr6	86988075	86991875	+	1	3708	18000	277536	ENSMUSG00000057230.13	ENCODEMT000277536	Aak1	ENCODEMT000277536	Known	Genomic	None	0.30000001192092896	None	None	None	None
m54284U_191213_120042/164038685/ccs	PacBio_Hippocampus_Rep2	mm10_ERCC_SIRV	chr19	42431784	42283548	-	15	2106	50880	133373	ENSMUSG00000042401.7	ENSMUST00000048630.7	Crtac1	Crtac1-201	Known	Known	None	0.6499999761581421	None	None	None	None
m54284U_191212_053548/10420628/ccs	PacBio_Hippocampus_Rep1	mm10_ERCC_SIRV	chr17	35838241	35834807	-	4	1698	47295	123634	ENSMUSG00000001525.10	ENSMUST00000001566.9	Tubb5	Tubb5-201	Known	Known	None	0.10000000149011612	None	None	None	None
m54284U_191212_053548/106561579/ccs	PacBio_Hippocampus_Rep1	mm10_ERCC_SIRV	chr13	78198389	78188977	-	3	1835	39478	102471	ENSMUSG00000069171.14	ENSMUST00000091458.12	Nr2f1	Nr2f1-201	Known	Known	None	0.25	None	None	None	None
m54284U_191212_053548/88934392/ccs	PacBio_Hippocampus_Rep1	mm10_ERCC_SIRV	chr3	96221118	96223736	+	1	2619	8901	23390	ENSMUSG00000068854.7	ENSMUST00000090781.7	Hist2h2be	Hist2h2be-201	Known	Known	None	0.20000000298023224	None	None	None	None
m54284U_191213_120042/149358778/ccs	PacBio_Hippocampus_Rep2	mm10_ERCC_SIRV	chr9	40801276	40805194	+	9	2096	27474	71626	ENSMUSG00000015656.17	ENSMUST00000015800.15	Hspa8	Hspa8-201	Known	Known	None	0.25	None	None	None	None
m54284U_191212_053548/48040347/ccs	PacBio_Hippocampus_Rep1	mm10_ERCC_SIRV	chr6	86988075	86991869	+	1	3702	18000	277536	ENSMUSG00000057230.13	ENCODEMT000277536	Aak1	ENCODEMT000277536	Known	Genomic	None	0.3499999940395355	None	None	None	None
m54284U_191107_221739/57870594/ccs	PacBio_Cortex_Rep1	mm10_ERCC_SIRV	chr7	38019498	37959993	-	11	3396	21008	54794	ENSMUSG00000030421.9	ENSMUST00000085513.5	Uri1	Uri1-201	Known	Known	None	0.15000000596046448	None	None	None	None
m54284U_191107_221739/144703922/ccs	PacBio_Cortex_Rep1	mm10_ERCC_SIRV	chr5	45493452	45512488	+	13	1986	13861	36356	ENSMUSG00000039682.12	ENSMUST00000046122.10	Lap3	Lap3-201	Known	Known	None	0.800000011920929	None	None	None	None
m54284U_191213_120042/39455439/ccs	PacBio_Hippocampus_Rep2	mm10_ERCC_SIRV	chr15	80083352	80077795	-	10	1293	43790	112761	ENSMUSG00000060036.14	ENSMUST00000081650.14	Rpl3	Rpl3-201	Known	Known	None	0.20000000298023224	None	None	None	None
m54284U_191107_221739/61801373/ccs	PacBio_Cortex_Rep1	mm10_ERCC_SIRV	chrX	136822794	136837454	+	7	2297	53294	138350	ENSMUSG00000031425.15	ENSMUST00000033800.12	Plp1	Plp1-201	Known	Known	None	0.30000001192092896	None	None	None	None
m54284U_191212_053548/78776327/ccs	PacBio_Hippocampus_Rep1	mm10_ERCC_SIRV	chr6	86988075	86991680	+	1	3513	18000	277536	ENSMUSG00000057230.13	ENCODEMT000277536	Aak1	ENCODEMT000277536	Known	Genomic	None	0.25	None	None	None	None
m54284U_191212_053548/148766964/ccs	PacBio_Hippocampus_Rep1	mm10_ERCC_SIRV	chr3	96221118	96223737	+	1	2620	8901	23390	ENSMUSG00000068854.7	ENSMUST00000090781.7	Hist2h2be	Hist2h2be-201	Known	Known	None	0.20000000298023224	None	None	None	None
m54284U_191213_120042/149359105/ccs	PacBio_Hippocampus_Rep2	mm10_ERCC_SIRV	chr9	40801276	40805200	+	9	2102	27474	71626	ENSMUSG00000015656.17	ENSMUST00000015800.15	Hspa8	Hspa8-201	Known	Known	None	0.20000000298023224	None	None	None	None
m54284U_191107_221739/157418008/ccs	PacBio_Cortex_Rep1	mm10_ERCC_SIRV	chr1	85894580	85908658	+	6	1914	1440	3536	ENSMUSG00000026223.15	ENSMUST00000027425.15	Itm2c	Itm2c-201	Known	Known	None	0.800000011920929	None	None	None	None
m54284U_191213_120042/176359514/ccs	PacBio_Hippocampus_Rep2	mm10_ERCC_SIRV	chr19	42431784	42283548	-	15	2106	50880	133373	ENSMUSG00000042401.7	ENSMUST00000048630.7	Crtac1	Crtac1-201	Known	Known	None	0.6499999761581421	None	None	None	None
m54284U_191212_053548/124782933/ccs	PacBio_Hippocampus_Rep1	mm10_ERCC_SIRV	chr11	55098076	55110898	+	4	2035	32986	86529	ENSMUSG00000000594.7	ENSMUST00000000608.7	Gm2a	Gm2a-201	Known	Known	None	0.0	None	None	None	None
m54284U_191212_053548/160237925/ccs	PacBio_Hippocampus_Rep1	mm10_ERCC_SIRV	chr6	86988075	86991865	+	1	3698	18000	277536	ENSMUSG00000057230.13	ENCODEMT000277536	Aak1	ENCODEMT000277536	Known	Genomic	None	0.3499999940395355	None	None	None	None
m54284U_191212_053548/154012222/ccs	PacBio_Hippocampus_Rep1	mm10_ERCC_SIRV	chr3	96221118	96223737	+	1	2620	8901	23390	ENSMUSG00000068854.7	ENSMUST00000090781.7	Hist2h2be	Hist2h2be-201	Known	Known	None	0.20000000298023224	None	None	None	None
m54284U_191212_053548/130548786/ccs	PacBio_Hippocampus_Rep1	mm10_ERCC_SIRV	chr13	78195685	78188979	-	2	1563	39478	277535	ENSMUSG00000069171.14	ENCODEMT000277535	Nr2f1	ENCODEMT000277535	Known	ISM	Suffix	0.25	None	None	None	None
m54284U_191107_221739/62193967/ccs	PacBio_Cortex_Rep1	mm10_ERCC_SIRV	chr7	38019523	37959993	-	11	3421	21008	54794	ENSMUSG00000030421.9	ENSMUST00000085513.5	Uri1	Uri1-201	Known	Known	None	0.15000000596046448	None	None	None	None
m54284U_191213_120042/39518479/ccs	PacBio_Hippocampus_Rep2	mm10_ERCC_SIRV	chr15	80083352	80077795	-	10	1293	43790	112761	ENSMUSG00000060036.14	ENSMUST00000081650.14	Rpl3	Rpl3-201	Known	Known	None	0.20000000298023224	None	None	None	None
m54284U_191212_053548/24511149/ccs	PacBio_Hippocampus_Rep1	mm10_ERCC_SIRV	chr5	45493452	45512685	+	13	2183	13861	36356	ENSMUSG00000039682.12	ENSMUST00000046122.10	Lap3	Lap3-201	Known	Known	None	0.20000000298023224	None	None	None	None
m54284U_191213_120042/41355079/ccs	PacBio_Hippocampus_Rep2	mm10_ERCC_SIRV	chr3	96221118	96223745	+	1	2628	8901	23390	ENSMUSG00000068854.7	ENSMUST00000090781.7	Hist2h2be	Hist2h2be-201	Known	Known	None	0.05000000074505806	None	None	None	None
m54284U_191213_120042/149422723/ccs	PacBio_Hippocampus_Rep2	mm10_ERCC_SIRV	chr9	40801276	40805196	+	9	2098	27474	71626	ENSMUSG00000015656.17	ENSMUST00000015800.15	Hspa8	Hspa8-201	Known	Known	None	0.25	None	None	None	None
m54284U_191109_043049/115804368/ccs	PacBio_Cortex_Rep2	mm10_ERCC_SIRV	chr6	86988076	86991867	+	1	3699	18000	277536	ENSMUSG00000057230.13	ENCODEMT000277536	Aak1	ENCODEMT000277536	Known	Genomic	None	0.4000000059604645	None	None	None	None
m54284U_191107_221739/61802352/ccs	PacBio_Cortex_Rep1	mm10_ERCC_SIRV	chrX	136822794	136837664	+	7	2507	53294	138350	ENSMUSG00000031425.15	ENSMUST00000033800.12	Plp1	Plp1-201	Known	Known	None	0.75	None	None	None	None
m54284U_191107_221739/20187825/ccs	PacBio_Cortex_Rep1	mm10_ERCC_SIRV	chr19	42431785	42283549	-	15	2106	50880	133373	ENSMUSG00000042401.7	ENSMUST00000048630.7	Crtac1	Crtac1-201	Known	Known	None	0.699999988079071	None	None	None	None
m54284U_191212_053548/10485937/ccs	PacBio_Hippocampus_Rep1	mm10_ERCC_SIRV	chr17	35838252	35834807	-	4	1709	47295	123634	ENSMUSG00000001525.10	ENSMUST00000001566.9	Tubb5	Tubb5-201	Known	Known	None	0.10000000149011612	None	None	None	None
m54284U_191212_053548/19400080/ccs	PacBio_Hippocampus_Rep1	mm10_ERCC_SIRV	chr6	86988076	86991865	+	1	3697	18000	277536	ENSMUSG00000057230.13	ENCODEMT000277536	Aak1	ENCODEMT000277536	Known	Genomic	None	0.3499999940395355	None	None	None	None
m54284U_191107_221739/158204125/ccs	PacBio_Cortex_Rep1	mm10_ERCC_SIRV	chr1	85894580	85908658	+	6	1914	1440	3536	ENSMUSG00000026223.15	ENSMUST00000027425.15	Itm2c	Itm2c-201	Known	Known	None	0.800000011920929	None	None	None	None
m54284U_191213_120042/171115919/ccs	PacBio_Hippocampus_Rep2	mm10_ERCC_SIRV	chr3	96221118	96223774	+	1	2657	8901	23390	ENSMUSG00000068854.7	ENSMUST00000090781.7	Hist2h2be	Hist2h2be-201	Known	Known	None	0.699999988079071	None	None	None	None
m54284U_191213_120042/149553332/ccs	PacBio_Hippocampus_Rep2	mm10_ERCC_SIRV	chr9	40801276	40805198	+	9	2100	27474	71626	ENSMUSG00000015656.17	ENSMUST00000015800.15	Hspa8	Hspa8-201	Known	Known	None	0.25	None	None	None	None
m54284U_191212_053548/140642293/ccs	PacBio_Hippocampus_Rep1	mm10_ERCC_SIRV	chr13	78198366	78188977	-	3	1812	39478	102471	ENSMUSG00000069171.14	ENSMUST00000091458.12	Nr2f1	Nr2f1-201	Known	Known	None	0.25	None	None	None	None
m54284U_191212_053548/86246786/ccs	PacBio_Hippocampus_Rep1	mm10_ERCC_SIRV	chr6	86988076	86991867	+	1	3699	18000	277536	ENSMUSG00000057230.13	ENCODEMT000277536	Aak1	ENCODEMT000277536	Known	Genomic	None	0.4000000059604645	None	None	None	None
m54284U_191213_120042/39716448/ccs	PacBio_Hippocampus_Rep2	mm10_ERCC_SIRV	chr15	80083352	80077795	-	10	1293	43790	112761	ENSMUSG00000060036.14	ENSMUST00000081650.14	Rpl3	Rpl3-201	Known	Known	None	0.20000000298023224	None	None	None	None
m54284U_191212_053548/130941241/ccs	PacBio_Hippocampus_Rep1	mm10_ERCC_SIRV	chr11	55098076	55110896	+	4	2033	32986	86529	ENSMUSG00000000594.7	ENSMUST00000000608.7	Gm2a	Gm2a-201	Known	Known	None	0.0	None	None	None	None
m54284U_191107_221739/71501735/ccs	PacBio_Cortex_Rep1	mm10_ERCC_SIRV	chr7	38019527	37959993	-	11	3425	21008	54794	ENSMUSG00000030421.9	ENSMUST00000085513.5	Uri1	Uri1-201	Known	Known	None	0.15000000596046448	None	None	None	None
m54284U_191107_221739/20643871/ccs	PacBio_Cortex_Rep1	mm10_ERCC_SIRV	chr19	42431720	42283549	-	15	2041	50880	133373	ENSMUSG00000042401.7	ENSMUST00000048630.7	Crtac1	Crtac1-201	Known	Known	None	0.699999988079071	None	None	None	None
m54284U_191107_221739/111348082/ccs	PacBio_Cortex_Rep1	mm10_ERCC_SIRV	chr5	45493453	45512155	+	13	1652	13861	36356	ENSMUSG00000039682.12	ENSMUST00000046122.10	Lap3	Lap3-201	Known	Known	None	0.30000001192092896	None	None	None	None
m54284U_191107_221739/61867688/ccs	PacBio_Cortex_Rep1	mm10_ERCC_SIRV	chrX	136822794	136837664	+	7	2402	53294	138351	ENSMUSG00000031425.15	ENSMUST00000113085.1	Plp1	Plp1-202	Known	Known	None	0.75	None	None	None	None
m54284U_191107_221739/107809256/ccs	PacBio_Cortex_Rep1	mm10_ERCC_SIRV	chr3	96221119	96223739	+	1	2621	8901	23390	ENSMUSG00000068854.7	ENSMUST00000090781.7	Hist2h2be	Hist2h2be-201	Known	Known	None	0.15000000596046448	None	None	None	None
m54284U_191212_053548/136120290/ccs	PacBio_Hippocampus_Rep1	mm10_ERCC_SIRV	chr6	86988076	86991865	+	1	3697	18000	277536	ENSMUSG00000057230.13	ENCODEMT000277536	Aak1	ENCODEMT000277536	Known	Genomic	None	0.3499999940395355	None	None	None	None
m54284U_191213_120042/149553653/ccs	PacBio_Hippocampus_Rep2	mm10_ERCC_SIRV	chr9	40801276	40805199	+	9	2101	27474	71626	ENSMUSG00000015656.17	ENSMUST00000015800.15	Hspa8	Hspa8-201	Known	Known	None	0.25	None	None	None	None
m54284U_191107_221739/108399351/ccs	PacBio_Cortex_Rep1	mm10_ERCC_SIRV	chr3	96221119	96223738	+	1	2620	8901	23390	ENSMUSG00000068854.7	ENSMUST00000090781.7	Hist2h2be	Hist2h2be-201	Known	Known	None	0.20000000298023224	None	None	None	None
m54284U_191212_053548/141624728/ccs	PacBio_Hippocampus_Rep1	mm10_ERCC_SIRV	chr6	86988076	86991865	+	1	3697	18000	277536	ENSMUSG00000057230.13	ENCODEMT000277536	Aak1	ENCODEMT000277536	Known	Genomic	None	0.3499999940395355	None	None	None	None
m54284U_191107_221739/158665125/ccs	PacBio_Cortex_Rep1	mm10_ERCC_SIRV	chr1	85894580	85908658	+	6	1914	1440	3536	ENSMUSG00000026223.15	ENSMUST00000027425.15	Itm2c	Itm2c-201	Known	Known	None	0.800000011920929	None	None	None	None
m54284U_191212_053548/10684372/ccs	PacBio_Hippocampus_Rep1	mm10_ERCC_SIRV	chr17	35838232	35834807	-	4	1689	47295	123634	ENSMUSG00000001525.10	ENSMUST00000001566.9	Tubb5	Tubb5-201	Known	Known	None	0.10000000149011612	None	None	None	None
m54284U_191213_120042/39912276/ccs	PacBio_Hippocampus_Rep2	mm10_ERCC_SIRV	chr15	80083352	80077795	-	10	1293	43790	112761	ENSMUSG00000060036.14	ENSMUST00000081650.14	Rpl3	Rpl3-201	Known	Known	None	0.20000000298023224	None	None	None	None
m54284U_191109_043049/22612815/ccs	PacBio_Cortex_Rep2	mm10_ERCC_SIRV	chr3	96221119	96223734	+	1	2616	8901	23390	ENSMUSG00000068854.7	ENSMUST00000090781.7	Hist2h2be	Hist2h2be-201	Known	Known	None	0.20000000298023224	None	None	None	None
m54284U_191107_221739/82707423/ccs	PacBio_Cortex_Rep1	mm10_ERCC_SIRV	chr19	42431781	42283549	-	15	2102	50880	133373	ENSMUSG00000042401.7	ENSMUST00000048630.7	Crtac1	Crtac1-201	Known	Known	None	0.699999988079071	None	None	None	None
m54284U_191109_043049/87886250/ccs	PacBio_Cortex_Rep2	mm10_ERCC_SIRV	chr5	45493453	45512669	+	13	2154	13861	36356	ENSMUSG00000039682.12	ENSMUST00000046122.10	Lap3	Lap3-201	Known	Known	None	0.10000000149011612	None	None	None	None
m54284U_191212_053548/143720797/ccs	PacBio_Hippocampus_Rep1	mm10_ERCC_SIRV	chr6	86988076	86991864	+	1	3696	18000	277536	ENSMUSG00000057230.13	ENCODEMT000277536	Aak1	ENCODEMT000277536	Known	Genomic	None	0.3499999940395355	None	None	None	None
m54284U_191212_053548/153225540/ccs	PacBio_Hippocampus_Rep1	mm10_ERCC_SIRV	chr13	78198322	78188977	-	3	1768	39478	102471	ENSMUSG00000069171.14	ENSMUST00000091458.12	Nr2f1	Nr2f1-201	Known	Known	None	0.25	None	None	None	None
m54284U_191213_120042/149553870/ccs	PacBio_Hippocampus_Rep2	mm10_ERCC_SIRV	chr9	40801276	40805199	+	9	2101	27474	71626	ENSMUSG00000015656.17	ENSMUST00000015800.15	Hspa8	Hspa8-201	Known	Known	None	0.25	None	None	None	None
m54284U_191107_221739/62129561/ccs	PacBio_Cortex_Rep1	mm10_ERCC_SIRV	chrX	136822794	136837661	+	7	2504	53294	138350	ENSMUSG00000031425.15	ENSMUST00000033800.12	Plp1	Plp1-201	Known	Known	None	0.6499999761581421	None	None	None	None
m54284U_191107_221739/80152550/ccs	PacBio_Cortex_Rep1	mm10_ERCC_SIRV	chr7	37965563	37959993	-	4	2422	21008	277538	ENSMUSG00000030421.9	ENCODEMT000277538	Uri1	ENCODEMT000277538	Known	ISM	Suffix	0.15000000596046448	None	None	None	None
m54284U_191212_053548/132647312/ccs	PacBio_Hippocampus_Rep1	mm10_ERCC_SIRV	chr11	55098076	55110898	+	4	2035	32986	86529	ENSMUSG00000000594.7	ENSMUST00000000608.7	Gm2a	Gm2a-201	Known	Known	None	0.0	None	None	None	None
m54284U_191109_043049/77005717/ccs	PacBio_Cortex_Rep2	mm10_ERCC_SIRV	chr3	96221119	96223736	+	1	2618	8901	23390	ENSMUSG00000068854.7	ENSMUST00000090781.7	Hist2h2be	Hist2h2be-201	Known	Known	None	0.20000000298023224	None	None	None	None
m54284U_191212_053548/132318997/ccs	PacBio_Hippocampus_Rep1	mm10_ERCC_SIRV	chr6	86988077	86991867	+	1	3698	18000	277536	ENSMUSG00000057230.13	ENCODEMT000277536	Aak1	ENCODEMT000277536	Known	Genomic	None	0.4000000059604645	None	None	None	None
m54284U_191213_120042/149553895/ccs	PacBio_Hippocampus_Rep2	mm10_ERCC_SIRV	chr9	40801276	40805199	+	9	2101	27474	71626	ENSMUSG00000015656.17	ENSMUST00000015800.15	Hspa8	Hspa8-201	Known	Known	None	0.25	None	None	None	None
m54284U_191107_221739/136447108/ccs	PacBio_Cortex_Rep1	mm10_ERCC_SIRV	chr19	42431784	42283549	-	15	2105	50880	133373	ENSMUSG00000042401.7	ENSMUST00000048630.7	Crtac1	Crtac1-201	Known	Known	None	0.699999988079071	None	None	None	None
m54284U_191107_221739/159187887/ccs	PacBio_Cortex_Rep1	mm10_ERCC_SIRV	chr1	85894580	85908658	+	6	1914	1440	3536	ENSMUSG00000026223.15	ENSMUST00000027425.15	Itm2c	Itm2c-201	Known	Known	None	0.800000011920929	None	None	None	None
m54284U_191109_043049/98568603/ccs	PacBio_Cortex_Rep2	mm10_ERCC_SIRV	chr3	96221119	96223738	+	1	2620	8901	23390	ENSMUSG00000068854.7	ENSMUST00000090781.7	Hist2h2be	Hist2h2be-201	Known	Known	None	0.20000000298023224	None	None	None	None
m54284U_191213_120042/39977543/ccs	PacBio_Hippocampus_Rep2	mm10_ERCC_SIRV	chr15	80083352	80077795	-	10	1293	43790	112761	ENSMUSG00000060036.14	ENSMUST00000081650.14	Rpl3	Rpl3-201	Known	Known	None	0.20000000298023224	None	None	None	None
m54284U_191212_053548/132909086/ccs	PacBio_Hippocampus_Rep1	mm10_ERCC_SIRV	chr6	86988077	86991865	+	1	3696	18000	277536	ENSMUSG00000057230.13	ENCODEMT000277536	Aak1	ENCODEMT000277536	Known	Genomic	None	0.3499999940395355	None	None	None	None
m54284U_191212_053548/142475921/ccs	PacBio_Hippocampus_Rep1	mm10_ERCC_SIRV	chr5	45493453	45512673	+	13	2170	13861	36356	ENSMUSG00000039682.12	ENSMUST00000046122.10	Lap3	Lap3-201	Known	Known	None	0.15000000596046448	None	None	None	None
m54284U_191212_053548/167315551/ccs	PacBio_Hippocampus_Rep1	mm10_ERCC_SIRV	chr13	78195622	78188979	-	2	1500	39478	277535	ENSMUSG00000069171.14	ENCODEMT000277535	Nr2f1	ENCODEMT000277535	Known	ISM	Suffix	0.25	None	None	None	None
m54284U_191107_221739/62325869/ccs	PacBio_Cortex_Rep1	mm10_ERCC_SIRV	chrX	136822794	136837664	+	7	2507	53294	138350	ENSMUSG00000031425.15	ENSMUST00000033800.12	Plp1	Plp1-201	Known	Known	None	0.75	None	None	None	None
m54284U_191109_043049/140247366/ccs	PacBio_Cortex_Rep2	mm10_ERCC_SIRV	chr6	86988078	86991875	+	1	3705	18000	277536	ENSMUSG00000057230.13	ENCODEMT000277536	Aak1	ENCODEMT000277536	Known	Genomic	None	0.30000001192092896	None	None	None	None
m54284U_191109_043049/107022296/ccs	PacBio_Cortex_Rep2	mm10_ERCC_SIRV	chr3	96221119	96223736	+	1	2618	8901	23390	ENSMUSG00000068854.7	ENSMUST00000090781.7	Hist2h2be	Hist2h2be-201	Known	Known	None	0.20000000298023224	None	None	None	None
m54284U_191109_043049/29951815/ccs	PacBio_Cortex_Rep2	mm10_ERCC_SIRV	chr19	42431784	42283549	-	15	2105	50880	133373	ENSMUSG00000042401.7	ENSMUST00000048630.7	Crtac1	Crtac1-201	Known	Known	None	0.699999988079071	None	None	None	None
m54284U_191213_120042/120390082/ccs	PacBio_Hippocampus_Rep2	mm10_ERCC_SIRV	chr6	86988078	86991867	+	1	3697	18000	277536	ENSMUSG00000057230.13	ENCODEMT000277536	Aak1	ENCODEMT000277536	Known	Genomic	None	0.4000000059604645	None	None	None	None
m54284U_191213_120042/149556013/ccs	PacBio_Hippocampus_Rep2	mm10_ERCC_SIRV	chr9	40801276	40805200	+	9	2102	27474	71626	ENSMUSG00000015656.17	ENSMUST00000015800.15	Hspa8	Hspa8-201	Known	Known	None	0.20000000298023224	None	None	None	None
m54284U_191109_043049/108331084/ccs	PacBio_Cortex_Rep2	mm10_ERCC_SIRV	chr3	96221119	96223738	+	1	2613	8901	23390	ENSMUSG00000068854.7	ENSMUST00000090781.7	Hist2h2be	Hist2h2be-201	Known	Known	None	0.20000000298023224	None	None	None	None
m54284U_191212_053548/10815242/ccs	PacBio_Hippocampus_Rep1	mm10_ERCC_SIRV	chr17	35838232	35834807	-	4	1689	47295	123634	ENSMUSG00000001525.10	ENSMUST00000001566.9	Tubb5	Tubb5-201	Known	Known	None	0.10000000149011612	None	None	None	None
m54284U_191212_053548/134285818/ccs	PacBio_Hippocampus_Rep1	mm10_ERCC_SIRV	chr11	55098076	55110898	+	4	2035	32986	86529	ENSMUSG00000000594.7	ENSMUST00000000608.7	Gm2a	Gm2a-201	Known	Known	None	0.0	None	None	None	None
m54284U_191107_221739/81790985/ccs	PacBio_Cortex_Rep1	mm10_ERCC_SIRV	chr7	38019542	37959993	-	10	3402	21008	277526	ENSMUSG00000030421.9	ENCODEMT000277526	Uri1	ENCODEMT000277526	Known	NIC	None	0.15000000596046448	None	None	None	None
m54284U_191213_120042/39979364/ccs	PacBio_Hippocampus_Rep2	mm10_ERCC_SIRV	chr15	80083354	80077795	-	10	1295	43790	112761	ENSMUSG00000060036.14	ENSMUST00000081650.14	Rpl3	Rpl3-201	Known	Known	None	0.20000000298023224	None	None	None	None
m54284U_191107_221739/159580596/ccs	PacBio_Cortex_Rep1	mm10_ERCC_SIRV	chr1	85894580	85908658	+	6	1914	1440	3536	ENSMUSG00000026223.15	ENSMUST00000027425.15	Itm2c	Itm2c-201	Known	Known	None	0.800000011920929	None	None	None	None
m54284U_191109_043049/148833640/ccs	PacBio_Cortex_Rep2	mm10_ERCC_SIRV	chr3	96221119	96223738	+	1	2620	8901	23390	ENSMUSG00000068854.7	ENSMUST00000090781.7	Hist2h2be	Hist2h2be-201	Known	Known	None	0.20000000298023224	None	None	None	None
m54284U_191107_221739/43518296/ccs	PacBio_Cortex_Rep1	mm10_ERCC_SIRV	chr5	45493454	45512671	+	13	2167	13861	36356	ENSMUSG00000039682.12	ENSMUST00000046122.10	Lap3	Lap3-201	Known	Known	None	0.10000000149011612	None	None	None	None
m54284U_191107_221739/31589463/ccs	PacBio_Cortex_Rep1	mm10_ERCC_SIRV	chr6	86988079	86991868	+	1	3697	18000	277536	ENSMUSG00000057230.13	ENCODEMT000277536	Aak1	ENCODEMT000277536	Known	Genomic	None	0.4000000059604645	None	None	None	None
m54284U_191109_043049/39059701/ccs	PacBio_Cortex_Rep2	mm10_ERCC_SIRV	chr19	42431785	42283549	-	15	2077	50880	133373	ENSMUSG00000042401.7	ENSMUST00000048630.7	Crtac1	Crtac1-201	Known	Known	None	0.699999988079071	None	None	None	None
m54284U_191107_221739/62849180/ccs	PacBio_Cortex_Rep1	mm10_ERCC_SIRV	chrX	136822794	136837399	+	7	2242	53294	138350	ENSMUSG00000031425.15	ENSMUST00000033800.12	Plp1	Plp1-201	Known	Known	None	0.25	None	None	None	None
m54284U_191212_053548/179503119/ccs	PacBio_Hippocampus_Rep1	mm10_ERCC_SIRV	chr13	78195621	78188979	-	2	1499	39478	277535	ENSMUSG00000069171.14	ENCODEMT000277535	Nr2f1	ENCODEMT000277535	Known	ISM	Suffix	0.25	None	None	None	None
m54284U_191213_120042/149556036/ccs	PacBio_Hippocampus_Rep2	mm10_ERCC_SIRV	chr9	40801276	40805199	+	9	2101	27474	71626	ENSMUSG00000015656.17	ENSMUST00000015800.15	Hspa8	Hspa8-201	Known	Known	None	0.25	None	None	None	None
m54284U_191109_043049/172163832/ccs	PacBio_Cortex_Rep2	mm10_ERCC_SIRV	chr3	96221119	96223738	+	1	2620	8901	23390	ENSMUSG00000068854.7	ENSMUST00000090781.7	Hist2h2be	Hist2h2be-201	Known	Known	None	0.20000000298023224	None	None	None	None
m54284U_191109_043049/15402554/ccs	PacBio_Cortex_Rep2	mm10_ERCC_SIRV	chr6	86988079	86991873	+	1	3702	18000	277536	ENSMUSG00000057230.13	ENCODEMT000277536	Aak1	ENCODEMT000277536	Known	Genomic	None	0.20000000298023224	None	None	None	None
m54284U_191109_043049/173868312/ccs	PacBio_Cortex_Rep2	mm10_ERCC_SIRV	chr3	96221119	96223738	+	1	2620	8901	23390	ENSMUSG00000068854.7	ENSMUST00000090781.7	Hist2h2be	Hist2h2be-201	Known	Known	None	0.20000000298023224	None	None	None	None
m54284U_191107_221739/90113496/ccs	PacBio_Cortex_Rep1	mm10_ERCC_SIRV	chr7	38019520	37959993	-	11	3418	21008	54794	ENSMUSG00000030421.9	ENSMUST00000085513.5	Uri1	Uri1-201	Known	Known	None	0.15000000596046448	None	None	None	None
m54284U_191213_120042/149618917/ccs	PacBio_Hippocampus_Rep2	mm10_ERCC_SIRV	chr9	40801276	40805199	+	9	2101	27474	71626	ENSMUSG00000015656.17	ENSMUST00000015800.15	Hspa8	Hspa8-201	Known	Known	None	0.25	None	None	None	None
m54284U_191212_053548/40436603/ccs	PacBio_Hippocampus_Rep1	mm10_ERCC_SIRV	chr6	86988080	86991867	+	1	3701	18000	277536	ENSMUSG00000057230.13	ENCODEMT000277536	Aak1	ENCODEMT000277536	Known	Genomic	None	0.4000000059604645	None	None	None	None
m54284U_191212_053548/76547992/ccs	PacBio_Hippocampus_Rep1	mm10_ERCC_SIRV	chr3	96221119	96223738	+	1	2620	8901	23390	ENSMUSG00000068854.7	ENSMUST00000090781.7	Hist2h2be	Hist2h2be-201	Known	Known	None	0.20000000298023224	None	None	None	None
m54284U_191109_043049/49809030/ccs	PacBio_Cortex_Rep2	mm10_ERCC_SIRV	chr5	45493454	45512155	+	13	1651	13861	36356	ENSMUSG00000039682.12	ENSMUST00000046122.10	Lap3	Lap3-201	Known	Known	None	0.30000001192092896	None	None	None	None
m54284U_191109_043049/84084012/ccs	PacBio_Cortex_Rep2	mm10_ERCC_SIRV	chr19	42431774	42283549	-	15	2095	50880	133373	ENSMUSG00000042401.7	ENSMUST00000048630.7	Crtac1	Crtac1-201	Known	Known	None	0.699999988079071	None	None	None	None
m54284U_191213_120042/40175628/ccs	PacBio_Hippocampus_Rep2	mm10_ERCC_SIRV	chr15	80083352	80077795	-	10	1293	43790	112761	ENSMUSG00000060036.14	ENSMUST00000081650.14	Rpl3	Rpl3-201	Known	Known	None	0.20000000298023224	None	None	None	None
m54284U_191107_221739/159582088/ccs	PacBio_Cortex_Rep1	mm10_ERCC_SIRV	chr1	85894580	85908656	+	6	1912	1440	3536	ENSMUSG00000026223.15	ENSMUST00000027425.15	Itm2c	Itm2c-201	Known	Known	None	0.800000011920929	None	None	None	None
m54284U_191213_120042/22152654/ccs	PacBio_Hippocampus_Rep2	mm10_ERCC_SIRV	chr13	78195621	78188979	-	2	1499	39478	277535	ENSMUSG00000069171.14	ENCODEMT000277535	Nr2f1	ENCODEMT000277535	Known	ISM	Suffix	0.25	None	None	None	None
m54284U_191107_221739/62849865/ccs	PacBio_Cortex_Rep1	mm10_ERCC_SIRV	chrX	136822794	136837660	+	7	2503	53294	138350	ENSMUSG00000031425.15	ENSMUST00000033800.12	Plp1	Plp1-201	Known	Known	None	0.6000000238418579	None	None	None	None
m54284U_191212_053548/134679009/ccs	PacBio_Hippocampus_Rep1	mm10_ERCC_SIRV	chr11	55098076	55110898	+	4	2035	32986	86529	ENSMUSG00000000594.7	ENSMUST00000000608.7	Gm2a	Gm2a-201	Known	Known	None	0.0	None	None	None	None
m54284U_191212_053548/114166170/ccs	PacBio_Hippocampus_Rep1	mm10_ERCC_SIRV	chr6	86988080	86991867	+	1	3695	18000	277536	ENSMUSG00000057230.13	ENCODEMT000277536	Aak1	ENCODEMT000277536	Known	Genomic	None	0.4000000059604645	None	None	None	None
m54284U_191212_053548/10880149/ccs	PacBio_Hippocampus_Rep1	mm10_ERCC_SIRV	chr17	35838233	35834807	-	4	1690	47295	123634	ENSMUSG00000001525.10	ENSMUST00000001566.9	Tubb5	Tubb5-201	Known	Known	None	0.10000000149011612	None	None	None	None
m54284U_191213_120042/8259946/ccs	PacBio_Hippocampus_Rep2	mm10_ERCC_SIRV	chr3	96221119	96223737	+	1	2619	8901	23390	ENSMUSG00000068854.7	ENSMUST00000090781.7	Hist2h2be	Hist2h2be-201	Known	Known	None	0.20000000298023224	None	None	None	None
m54284U_191213_120042/149619343/ccs	PacBio_Hippocampus_Rep2	mm10_ERCC_SIRV	chr9	40801276	40805196	+	9	2098	27474	71626	ENSMUSG00000015656.17	ENSMUST00000015800.15	Hspa8	Hspa8-201	Known	Known	None	0.25	None	None	None	None
m54284U_191107_221739/103417055/ccs	PacBio_Cortex_Rep1	mm10_ERCC_SIRV	chr7	38019504	37959993	-	11	3386	21008	54794	ENSMUSG00000030421.9	ENSMUST00000085513.5	Uri1	Uri1-201	Known	Known	None	0.15000000596046448	None	None	None	None
m54284U_191107_221739/83232379/ccs	PacBio_Cortex_Rep1	mm10_ERCC_SIRV	chr6	86988081	86991867	+	1	3694	18000	277536	ENSMUSG00000057230.13	ENCODEMT000277536	Aak1	ENCODEMT000277536	Known	Genomic	None	0.4000000059604645	None	None	None	None
m54284U_191213_120042/40241398/ccs	PacBio_Hippocampus_Rep2	mm10_ERCC_SIRV	chr15	80083352	80077795	-	10	1293	43790	112761	ENSMUSG00000060036.14	ENSMUST00000081650.14	Rpl3	Rpl3-201	Known	Known	None	0.20000000298023224	None	None	None	None
m54284U_191213_120042/111347381/ccs	PacBio_Hippocampus_Rep2	mm10_ERCC_SIRV	chr3	96221119	96223738	+	1	2620	8901	23390	ENSMUSG00000068854.7	ENSMUST00000090781.7	Hist2h2be	Hist2h2be-201	Known	Known	None	0.20000000298023224	None	None	None	None
m54284U_191109_043049/115018479/ccs	PacBio_Cortex_Rep2	mm10_ERCC_SIRV	chr19	42431768	42283549	-	15	2095	50880	133373	ENSMUSG00000042401.7	ENSMUST00000048630.7	Crtac1	Crtac1-201	Known	Known	None	0.699999988079071	None	None	None	None
m54284U_191109_043049/64160037/ccs	PacBio_Cortex_Rep2	mm10_ERCC_SIRV	chr5	45493454	45512155	+	13	1651	13861	36356	ENSMUSG00000039682.12	ENSMUST00000046122.10	Lap3	Lap3-201	Known	Known	None	0.30000001192092896	None	None	None	None
m54284U_191213_120042/149619560/ccs	PacBio_Hippocampus_Rep2	mm10_ERCC_SIRV	chr9	40801276	40805200	+	9	2102	27474	71626	ENSMUSG00000015656.17	ENSMUST00000015800.15	Hspa8	Hspa8-201	Known	Known	None	0.20000000298023224	None	None	None	None
m54284U_191213_120042/45156227/ccs	PacBio_Hippocampus_Rep2	mm10_ERCC_SIRV	chr13	78198448	78188977	-	3	1894	39478	102471	ENSMUSG00000069171.14	ENSMUST00000091458.12	Nr2f1	Nr2f1-201	Known	Known	None	0.25	None	None	None	None
m54284U_191107_221739/86837334/ccs	PacBio_Cortex_Rep1	mm10_ERCC_SIRV	chr6	86988081	86991867	+	1	3694	18000	277536	ENSMUSG00000057230.13	ENCODEMT000277536	Aak1	ENCODEMT000277536	Known	Genomic	None	0.4000000059604645	None	None	None	None
m54284U_191107_221739/62982048/ccs	PacBio_Cortex_Rep1	mm10_ERCC_SIRV	chrX	136822794	136837662	+	7	2505	53294	138350	ENSMUSG00000031425.15	ENSMUST00000033800.12	Plp1	Plp1-201	Known	Known	None	0.699999988079071	None	None	None	None
m54284U_191107_221739/159777961/ccs	PacBio_Cortex_Rep1	mm10_ERCC_SIRV	chr1	85894580	85908658	+	6	1914	1440	3536	ENSMUSG00000026223.15	ENSMUST00000027425.15	Itm2c	Itm2c-201	Known	Known	None	0.800000011920929	None	None	None	None
m54284U_191213_120042/176228495/ccs	PacBio_Hippocampus_Rep2	mm10_ERCC_SIRV	chr3	96221119	96223744	+	1	2626	8901	23390	ENSMUSG00000068854.7	ENSMUST00000090781.7	Hist2h2be	Hist2h2be-201	Known	Known	None	0.05000000074505806	None	None	None	None
m54284U_191107_221739/110888796/ccs	PacBio_Cortex_Rep1	mm10_ERCC_SIRV	chr7	38019511	37959993	-	11	3409	21008	54794	ENSMUSG00000030421.9	ENSMUST00000085513.5	Uri1	Uri1-201	Known	Known	None	0.15000000596046448	None	None	None	None
m54284U_191109_043049/33424420/ccs	PacBio_Cortex_Rep2	mm10_ERCC_SIRV	chr6	86988081	86991867	+	1	3694	18000	277536	ENSMUSG00000057230.13	ENCODEMT000277536	Aak1	ENCODEMT000277536	Known	Genomic	None	0.4000000059604645	None	None	None	None
m54284U_191212_053548/137365043/ccs	PacBio_Hippocampus_Rep1	mm10_ERCC_SIRV	chr11	55098076	55110894	+	4	2031	32986	86529	ENSMUSG00000000594.7	ENSMUST00000000608.7	Gm2a	Gm2a-201	Known	Known	None	0.0	None	None	None	None
m54284U_191109_043049/159056912/ccs	PacBio_Cortex_Rep2	mm10_ERCC_SIRV	chr19	42431784	42283549	-	15	2105	50880	133373	ENSMUSG00000042401.7	ENSMUST00000048630.7	Crtac1	Crtac1-201	Known	Known	None	0.699999988079071	None	None	None	None
m54284U_191107_221739/1443422/ccs	PacBio_Cortex_Rep1	mm10_ERCC_SIRV	chr3	96221120	96223736	+	1	2617	8901	23390	ENSMUSG00000068854.7	ENSMUST00000090781.7	Hist2h2be	Hist2h2be-201	Known	Known	None	0.20000000298023224	None	None	None	None
m54284U_191213_120042/149620954/ccs	PacBio_Hippocampus_Rep2	mm10_ERCC_SIRV	chr9	40801276	40805195	+	9	2097	27474	71626	ENSMUSG00000015656.17	ENSMUST00000015800.15	Hspa8	Hspa8-201	Known	Known	None	0.25	None	None	None	None
m54284U_191212_053548/50726413/ccs	PacBio_Hippocampus_Rep1	mm10_ERCC_SIRV	chr5	45493454	45512152	+	13	1648	13861	36356	ENSMUSG00000039682.12	ENSMUST00000046122.10	Lap3	Lap3-201	Known	Known	None	0.3499999940395355	None	None	None	None
m54284U_191213_120042/40304773/ccs	PacBio_Hippocampus_Rep2	mm10_ERCC_SIRV	chr15	80082483	80077796	-	9	1165	43790	272026	ENSMUSG00000060036.14	ENCODEMT000272026	Rpl3	ENCODEMT000272026	Known	ISM	Suffix	0.20000000298023224	None	None	None	None
m54284U_191109_043049/57214936/ccs	PacBio_Cortex_Rep2	mm10_ERCC_SIRV	chr6	86988081	86991849	+	1	3676	18000	277536	ENSMUSG00000057230.13	ENCODEMT000277536	Aak1	ENCODEMT000277536	Known	Genomic	None	0.30000001192092896	None	None	None	None
m54284U_191107_221739/63177396/ccs	PacBio_Cortex_Rep1	mm10_ERCC_SIRV	chrX	136822794	136837664	+	7	2507	53294	138350	ENSMUSG00000031425.15	ENSMUST00000033800.12	Plp1	Plp1-201	Known	Known	None	0.75	None	None	None	None
m54284U_191213_120042/75301725/ccs	PacBio_Hippocampus_Rep2	mm10_ERCC_SIRV	chr13	78195591	78188980	-	2	1468	39478	277535	ENSMUSG00000069171.14	ENCODEMT000277535	Nr2f1	ENCODEMT000277535	Known	ISM	Suffix	0.25	None	None	None	None
m54284U_191107_221739/20775208/ccs	PacBio_Cortex_Rep1	mm10_ERCC_SIRV	chr3	96221120	96223737	+	1	2618	8901	23390	ENSMUSG00000068854.7	ENSMUST00000090781.7	Hist2h2be	Hist2h2be-201	Known	Known	None	0.20000000298023224	None	None	None	None
m54284U_191212_053548/11207787/ccs	PacBio_Hippocampus_Rep1	mm10_ERCC_SIRV	chr17	35838232	35834807	-	4	1689	47295	123634	ENSMUSG00000001525.10	ENSMUST00000001566.9	Tubb5	Tubb5-201	Known	Known	None	0.10000000149011612	None	None	None	None
m54284U_191107_221739/159778036/ccs	PacBio_Cortex_Rep1	mm10_ERCC_SIRV	chr1	85894580	85908658	+	6	1914	1440	3536	ENSMUSG00000026223.15	ENSMUST00000027425.15	Itm2c	Itm2c-201	Known	Known	None	0.800000011920929	None	None	None	None
m54284U_191212_053548/60424362/ccs	PacBio_Hippocampus_Rep1	mm10_ERCC_SIRV	chr6	86988082	86991865	+	1	3691	18000	277536	ENSMUSG00000057230.13	ENCODEMT000277536	Aak1	ENCODEMT000277536	Known	Genomic	None	0.3499999940395355	None	None	None	None
m54284U_191213_120042/149621513/ccs	PacBio_Hippocampus_Rep2	mm10_ERCC_SIRV	chr9	40801276	40805194	+	9	2096	27474	71626	ENSMUSG00000015656.17	ENSMUST00000015800.15	Hspa8	Hspa8-201	Known	Known	None	0.25	None	None	None	None
m54284U_191212_053548/51382858/ccs	PacBio_Hippocampus_Rep1	mm10_ERCC_SIRV	chr19	42431815	42283549	-	15	2136	50880	133373	ENSMUSG00000042401.7	ENSMUST00000048630.7	Crtac1	Crtac1-201	Known	Known	None	0.699999988079071	None	None	None	None
m54284U_191107_221739/112919159/ccs	PacBio_Cortex_Rep1	mm10_ERCC_SIRV	chr7	38019540	37959993	-	11	3438	21008	54794	ENSMUSG00000030421.9	ENSMUST00000085513.5	Uri1	Uri1-201	Known	Known	None	0.15000000596046448	None	None	None	None
m54284U_191107_221739/29622540/ccs	PacBio_Cortex_Rep1	mm10_ERCC_SIRV	chr3	96221120	96223737	+	1	2618	8901	23390	ENSMUSG00000068854.7	ENSMUST00000090781.7	Hist2h2be	Hist2h2be-201	Known	Known	None	0.20000000298023224	None	None	None	None
m54284U_191212_053548/11535701/ccs	PacBio_Hippocampus_Rep1	mm10_ERCC_SIRV	chr17	35836007	35834810	-	1	1200	47295	274482	ENSMUSG00000001525.10	ENCODEMT000274482	Tubb5	ENCODEMT000274482	Known	Genomic	None	0.10000000149011612	None	None	None	None
m54284U_191213_120042/63048151/ccs	PacBio_Hippocampus_Rep2	mm10_ERCC_SIRV	chr6	86988082	86991866	+	1	3692	18000	277536	ENSMUSG00000057230.13	ENCODEMT000277536	Aak1	ENCODEMT000277536	Known	Genomic	None	0.4000000059604645	None	None	None	None
m54284U_191212_053548/58655914/ccs	PacBio_Hippocampus_Rep1	mm10_ERCC_SIRV	chr5	45493454	45512669	+	13	2165	13861	36356	ENSMUSG00000039682.12	ENSMUST00000046122.10	Lap3	Lap3-201	Known	Known	None	0.10000000149011612	None	None	None	None
m54284U_191107_221739/63375036/ccs	PacBio_Cortex_Rep1	mm10_ERCC_SIRV	chrX	136822794	136837664	+	7	2507	53294	138350	ENSMUSG00000031425.15	ENSMUST00000033800.12	Plp1	Plp1-201	Known	Known	None	0.75	None	None	None	None
m54284U_191213_120042/40503936/ccs	PacBio_Hippocampus_Rep2	mm10_ERCC_SIRV	chr15	80083352	80077795	-	10	1293	43790	112761	ENSMUSG00000060036.14	ENSMUST00000081650.14	Rpl3	Rpl3-201	Known	Known	None	0.20000000298023224	None	None	None	None
m54284U_191107_221739/53084842/ccs	PacBio_Cortex_Rep1	mm10_ERCC_SIRV	chr3	96221120	96223738	+	1	2619	8901	23390	ENSMUSG00000068854.7	ENSMUST00000090781.7	Hist2h2be	Hist2h2be-201	Known	Known	None	0.20000000298023224	None	None	None	None
m54284U_191212_053548/137691746/ccs	PacBio_Hippocampus_Rep1	mm10_ERCC_SIRV	chr11	55098076	55110898	+	4	2035	32986	86529	ENSMUSG00000000594.7	ENSMUST00000000608.7	Gm2a	Gm2a-201	Known	Known	None	0.0	None	None	None	None
m54284U_191107_221739/78447237/ccs	PacBio_Cortex_Rep1	mm10_ERCC_SIRV	chr13	78198338	78188996	-	3	1765	39478	102471	ENSMUSG00000069171.14	ENSMUST00000091458.12	Nr2f1	Nr2f1-201	Known	Known	None	0.6499999761581421	None	None	None	None
m54284U_191213_120042/120259696/ccs	PacBio_Hippocampus_Rep2	mm10_ERCC_SIRV	chr6	86988082	86991867	+	1	3693	18000	277536	ENSMUSG00000057230.13	ENCODEMT000277536	Aak1	ENCODEMT000277536	Known	Genomic	None	0.4000000059604645	None	None	None	None
m54284U_191212_053548/112066646/ccs	PacBio_Hippocampus_Rep1	mm10_ERCC_SIRV	chr19	42431784	42283549	-	15	2105	50880	133373	ENSMUSG00000042401.7	ENSMUST00000048630.7	Crtac1	Crtac1-201	Known	Known	None	0.699999988079071	None	None	None	None
m54284U_191107_221739/82840298/ccs	PacBio_Cortex_Rep1	mm10_ERCC_SIRV	chr3	96221120	96223738	+	1	2619	8901	23390	ENSMUSG00000068854.7	ENSMUST00000090781.7	Hist2h2be	Hist2h2be-201	Known	Known	None	0.20000000298023224	None	None	None	None
m54284U_191107_221739/159973461/ccs	PacBio_Cortex_Rep1	mm10_ERCC_SIRV	chr1	85894580	85908658	+	6	1914	1440	3536	ENSMUSG00000026223.15	ENSMUST00000027425.15	Itm2c	Itm2c-201	Known	Known	None	0.800000011920929	None	None	None	None
m54284U_191213_120042/149684976/ccs	PacBio_Hippocampus_Rep2	mm10_ERCC_SIRV	chr9	40801276	40805199	+	9	2101	27474	71626	ENSMUSG00000015656.17	ENSMUST00000015800.15	Hspa8	Hspa8-201	Known	Known	None	0.25	None	None	None	None
m54284U_191107_221739/115212985/ccs	PacBio_Cortex_Rep1	mm10_ERCC_SIRV	chr7	38019505	37959993	-	11	3403	21008	54794	ENSMUSG00000030421.9	ENSMUST00000085513.5	Uri1	Uri1-201	Known	Known	None	0.15000000596046448	None	None	None	None
m54284U_191107_221739/16976695/ccs	PacBio_Cortex_Rep1	mm10_ERCC_SIRV	chr6	86988084	86991867	+	1	3691	18000	277536	ENSMUSG00000057230.13	ENCODEMT000277536	Aak1	ENCODEMT000277536	Known	Genomic	None	0.4000000059604645	None	None	None	None
m54284U_191212_053548/75170224/ccs	PacBio_Hippocampus_Rep1	mm10_ERCC_SIRV	chr5	45493454	45512673	+	13	2169	13861	36356	ENSMUSG00000039682.12	ENSMUST00000046122.10	Lap3	Lap3-201	Known	Known	None	0.15000000596046448	None	None	None	None
m54284U_191213_120042/40764137/ccs	PacBio_Hippocampus_Rep2	mm10_ERCC_SIRV	chr15	80083355	80077795	-	10	1296	43790	112761	ENSMUSG00000060036.14	ENSMUST00000081650.14	Rpl3	Rpl3-201	Known	Known	None	0.20000000298023224	None	None	None	None
m54284U_191107_221739/63769031/ccs	PacBio_Cortex_Rep1	mm10_ERCC_SIRV	chrX	136822794	136837664	+	7	2497	53294	138350	ENSMUSG00000031425.15	ENSMUST00000033800.12	Plp1	Plp1-201	Known	Known	None	0.75	None	None	None	None
m54284U_191107_221739/102107228/ccs	PacBio_Cortex_Rep1	mm10_ERCC_SIRV	chr3	96221120	96223736	+	1	2617	8901	23390	ENSMUSG00000068854.7	ENSMUST00000090781.7	Hist2h2be	Hist2h2be-201	Known	Known	None	0.20000000298023224	None	None	None	None
m54284U_191109_043049/94110826/ccs	PacBio_Cortex_Rep2	mm10_ERCC_SIRV	chr6	86988084	86991867	+	1	3691	18000	277536	ENSMUSG00000057230.13	ENCODEMT000277536	Aak1	ENCODEMT000277536	Known	Genomic	None	0.4000000059604645	None	None	None	None
m54284U_191212_053548/113051999/ccs	PacBio_Hippocampus_Rep1	mm10_ERCC_SIRV	chr19	42431784	42283549	-	15	2105	50880	133373	ENSMUSG00000042401.7	ENSMUST00000048630.7	Crtac1	Crtac1-201	Known	Known	None	0.699999988079071	None	None	None	None
m54284U_191213_120042/149686114/ccs	PacBio_Hippocampus_Rep2	mm10_ERCC_SIRV	chr9	40801276	40805199	+	9	2101	27474	71626	ENSMUSG00000015656.17	ENSMUST00000015800.15	Hspa8	Hspa8-201	Known	Known	None	0.25	None	None	None	None
m54284U_191107_221739/118816848/ccs	PacBio_Cortex_Rep1	mm10_ERCC_SIRV	chr3	96221120	96223739	+	1	2620	8901	23390	ENSMUSG00000068854.7	ENSMUST00000090781.7	Hist2h2be	Hist2h2be-201	Known	Known	None	0.15000000596046448	None	None	None	None
m54284U_191107_221739/92079322/ccs	PacBio_Cortex_Rep1	mm10_ERCC_SIRV	chr13	78195621	78188998	-	2	1480	39478	277535	ENSMUSG00000069171.14	ENCODEMT000277535	Nr2f1	ENCODEMT000277535	Known	ISM	Suffix	0.6499999761581421	None	None	None	None
m54284U_191107_221739/125110645/ccs	PacBio_Cortex_Rep1	mm10_ERCC_SIRV	chr7	38019495	37959993	-	11	3393	21008	54794	ENSMUSG00000030421.9	ENSMUST00000085513.5	Uri1	Uri1-201	Known	Known	None	0.15000000596046448	None	None	None	None
m54284U_191212_053548/12126493/ccs	PacBio_Hippocampus_Rep1	mm10_ERCC_SIRV	chr17	35838213	35834807	-	4	1670	47295	123634	ENSMUSG00000001525.10	ENSMUST00000001566.9	Tubb5	Tubb5-201	Known	Known	None	0.10000000149011612	None	None	None	None
m54284U_191212_053548/138675861/ccs	PacBio_Hippocampus_Rep1	mm10_ERCC_SIRV	chr11	55098076	55110896	+	4	2033	32986	86529	ENSMUSG00000000594.7	ENSMUST00000000608.7	Gm2a	Gm2a-201	Known	Known	None	0.0	None	None	None	None
m54284U_191212_053548/120849042/ccs	PacBio_Hippocampus_Rep1	mm10_ERCC_SIRV	chr6	86988084	86991865	+	1	3689	18000	277536	ENSMUSG00000057230.13	ENCODEMT000277536	Aak1	ENCODEMT000277536	Known	Genomic	None	0.3499999940395355	None	None	None	None
m54284U_191212_053548/97386841/ccs	PacBio_Hippocampus_Rep1	mm10_ERCC_SIRV	chr5	45493454	45512671	+	13	2167	13861	36356	ENSMUSG00000039682.12	ENSMUST00000046122.10	Lap3	Lap3-201	Known	Known	None	0.10000000149011612	None	None	None	None
m54284U_191107_221739/160039589/ccs	PacBio_Cortex_Rep1	mm10_ERCC_SIRV	chr1	85894580	85908658	+	6	1914	1440	3536	ENSMUSG00000026223.15	ENSMUST00000027425.15	Itm2c	Itm2c-201	Known	Known	None	0.800000011920929	None	None	None	None
m54284U_191107_221739/63900372/ccs	PacBio_Cortex_Rep1	mm10_ERCC_SIRV	chrX	136822794	136837668	+	7	2406	53294	138351	ENSMUSG00000031425.15	ENSMUST00000113085.1	Plp1	Plp1-202	Known	Known	None	0.75	None	None	None	None
m54284U_191107_221739/124715502/ccs	PacBio_Cortex_Rep1	mm10_ERCC_SIRV	chr3	96221120	96223735	+	1	2616	8901	23390	ENSMUSG00000068854.7	ENSMUST00000090781.7	Hist2h2be	Hist2h2be-201	Known	Known	None	0.20000000298023224	None	None	None	None
m54284U_191213_120042/149750739/ccs	PacBio_Hippocampus_Rep2	mm10_ERCC_SIRV	chr9	40801276	40805199	+	9	2101	27474	71626	ENSMUSG00000015656.17	ENSMUST00000015800.15	Hspa8	Hspa8-201	Known	Known	None	0.25	None	None	None	None
m54284U_191213_120042/40764988/ccs	PacBio_Hippocampus_Rep2	mm10_ERCC_SIRV	chr15	80083385	80077795	-	10	1326	43790	112761	ENSMUSG00000060036.14	ENSMUST00000081650.14	Rpl3	Rpl3-201	Known	Known	None	0.20000000298023224	None	None	None	None
m54284U_191212_053548/115607865/ccs	PacBio_Hippocampus_Rep1	mm10_ERCC_SIRV	chr19	42431780	42283549	-	15	2101	50880	133373	ENSMUSG00000042401.7	ENSMUST00000048630.7	Crtac1	Crtac1-201	Known	Known	None	0.699999988079071	None	None	None	None
m54284U_191109_043049/81789499/ccs	PacBio_Cortex_Rep2	mm10_ERCC_SIRV	chr6	86988085	86991875	+	1	3698	18000	277536	ENSMUSG00000057230.13	ENCODEMT000277536	Aak1	ENCODEMT000277536	Known	Genomic	None	0.30000001192092896	None	None	None	None
m54284U_191107_221739/180030138/ccs	PacBio_Cortex_Rep1	mm10_ERCC_SIRV	chr3	96221120	96223737	+	1	2597	8901	23390	ENSMUSG00000068854.7	ENSMUST00000090781.7	Hist2h2be	Hist2h2be-201	Known	Known	None	0.20000000298023224	None	None	None	None
m54284U_191107_221739/125175948/ccs	PacBio_Cortex_Rep1	mm10_ERCC_SIRV	chr7	38019518	37959993	-	11	3416	21008	54794	ENSMUSG00000030421.9	ENSMUST00000085513.5	Uri1	Uri1-201	Known	Known	None	0.15000000596046448	None	None	None	None
m54284U_191213_120042/23332802/ccs	PacBio_Hippocampus_Rep2	mm10_ERCC_SIRV	chr13	78198311	78188996	-	3	1738	39478	102471	ENSMUSG00000069171.14	ENSMUST00000091458.12	Nr2f1	Nr2f1-201	Known	Known	None	0.6499999761581421	None	None	None	None
m54284U_191212_053548/126222515/ccs	PacBio_Hippocampus_Rep1	mm10_ERCC_SIRV	chr5	45493454	45512672	+	13	2168	13861	36356	ENSMUSG00000039682.12	ENSMUST00000046122.10	Lap3	Lap3-201	Known	Known	None	0.15000000596046448	None	None	None	None
m54284U_191212_053548/89130528/ccs	PacBio_Hippocampus_Rep1	mm10_ERCC_SIRV	chr6	86988085	86991873	+	1	3696	18000	277536	ENSMUSG00000057230.13	ENCODEMT000277536	Aak1	ENCODEMT000277536	Known	Genomic	None	0.20000000298023224	None	None	None	None
m54284U_191213_120042/149750866/ccs	PacBio_Hippocampus_Rep2	mm10_ERCC_SIRV	chr9	40801276	40805198	+	9	2100	27474	71626	ENSMUSG00000015656.17	ENSMUST00000015800.15	Hspa8	Hspa8-201	Known	Known	None	0.25	None	None	None	None
m54284U_191107_221739/64160485/ccs	PacBio_Cortex_Rep1	mm10_ERCC_SIRV	chrX	136822793	136837798	+	6	3560	53291	273296	ENSMUSG00000087368.7	ENCODEMT000273296	BC065397	ENCODEMT000273296	Known	ISM	Suffix	0.75	None	None	None	None
m54284U_191109_043049/5440172/ccs	PacBio_Cortex_Rep2	mm10_ERCC_SIRV	chr3	96221120	96222419	+	1	1300	8901	23390	ENSMUSG00000068854.7	ENSMUST00000090781.7	Hist2h2be	Hist2h2be-201	Known	Known	None	0.44999998807907104	None	None	None	None
m54284U_191107_221739/160826403/ccs	PacBio_Cortex_Rep1	mm10_ERCC_SIRV	chr1	85894580	85908707	+	6	1963	1440	3536	ENSMUSG00000026223.15	ENSMUST00000027425.15	Itm2c	Itm2c-201	Known	Known	None	0.15000000596046448	None	None	None	None
m54284U_191213_120042/4391711/ccs	PacBio_Hippocampus_Rep2	mm10_ERCC_SIRV	chr19	42431784	42283549	-	15	2105	50880	133373	ENSMUSG00000042401.7	ENSMUST00000048630.7	Crtac1	Crtac1-201	Known	Known	None	0.699999988079071	None	None	None	None
m54284U_191213_120042/40894688/ccs	PacBio_Hippocampus_Rep2	mm10_ERCC_SIRV	chr15	80083352	80077795	-	10	1293	43790	112761	ENSMUSG00000060036.14	ENSMUST00000081650.14	Rpl3	Rpl3-201	Known	Known	None	0.20000000298023224	None	None	None	None
m54284U_191212_053548/139329937/ccs	PacBio_Hippocampus_Rep1	mm10_ERCC_SIRV	chr11	55098076	55110899	+	4	2036	32986	86529	ENSMUSG00000000594.7	ENSMUST00000000608.7	Gm2a	Gm2a-201	Known	Known	None	0.0	None	None	None	None
m54284U_191212_053548/120390236/ccs	PacBio_Hippocampus_Rep1	mm10_ERCC_SIRV	chr6	86988085	86991867	+	1	3690	18000	277536	ENSMUSG00000057230.13	ENCODEMT000277536	Aak1	ENCODEMT000277536	Known	Genomic	None	0.4000000059604645	None	None	None	None
m54284U_191109_043049/10619067/ccs	PacBio_Cortex_Rep2	mm10_ERCC_SIRV	chr3	96221120	96223738	+	1	2619	8901	23390	ENSMUSG00000068854.7	ENSMUST00000090781.7	Hist2h2be	Hist2h2be-201	Known	Known	None	0.20000000298023224	None	None	None	None
m54284U_191213_120042/149750908/ccs	PacBio_Hippocampus_Rep2	mm10_ERCC_SIRV	chr9	40801276	40805199	+	9	2101	27474	71626	ENSMUSG00000015656.17	ENSMUST00000015800.15	Hspa8	Hspa8-201	Known	Known	None	0.25	None	None	None	None
m54284U_191107_221739/133826678/ccs	PacBio_Cortex_Rep1	mm10_ERCC_SIRV	chr7	38019526	37959993	-	10	3386	21008	277526	ENSMUSG00000030421.9	ENCODEMT000277526	Uri1	ENCODEMT000277526	Known	NIC	None	0.15000000596046448	None	None	None	None
m54284U_191212_053548/169214577/ccs	PacBio_Hippocampus_Rep1	mm10_ERCC_SIRV	chr6	86988085	86991865	+	1	3673	18000	277536	ENSMUSG00000057230.13	ENCODEMT000277536	Aak1	ENCODEMT000277536	Known	Genomic	None	0.3499999940395355	None	None	None	None
m54284U_191212_053548/12190310/ccs	PacBio_Hippocampus_Rep1	mm10_ERCC_SIRV	chr17	35838232	35834807	-	4	1689	47295	123634	ENSMUSG00000001525.10	ENSMUST00000001566.9	Tubb5	Tubb5-201	Known	Known	None	0.10000000149011612	None	None	None	None
m54284U_191212_053548/143393093/ccs	PacBio_Hippocampus_Rep1	mm10_ERCC_SIRV	chr5	45493454	45512658	+	13	2154	13861	36356	ENSMUSG00000039682.12	ENSMUST00000046122.10	Lap3	Lap3-201	Known	Known	None	0.15000000596046448	None	None	None	None
m54284U_191107_221739/64292070/ccs	PacBio_Cortex_Rep1	mm10_ERCC_SIRV	chrX	136822794	136837664	+	7	2507	53294	138350	ENSMUSG00000031425.15	ENSMUST00000033800.12	Plp1	Plp1-201	Known	Known	None	0.75	None	None	None	None
m54284U_191109_043049/41550432/ccs	PacBio_Cortex_Rep2	mm10_ERCC_SIRV	chr3	96221120	96223737	+	1	2618	8901	23390	ENSMUSG00000068854.7	ENSMUST00000090781.7	Hist2h2be	Hist2h2be-201	Known	Known	None	0.20000000298023224	None	None	None	None
m54284U_191107_221739/43976790/ccs	PacBio_Cortex_Rep1	mm10_ERCC_SIRV	chr13	78195621	78188999	-	2	1479	39478	277535	ENSMUSG00000069171.14	ENCODEMT000277535	Nr2f1	ENCODEMT000277535	Known	ISM	Suffix	0.6000000238418579	None	None	None	None
m54284U_191213_120042/122422198/ccs	PacBio_Hippocampus_Rep2	mm10_ERCC_SIRV	chr6	86988085	86991865	+	1	3688	18000	277536	ENSMUSG00000057230.13	ENCODEMT000277536	Aak1	ENCODEMT000277536	Known	Genomic	None	0.3499999940395355	None	None	None	None
m54284U_191213_120042/41224543/ccs	PacBio_Hippocampus_Rep2	mm10_ERCC_SIRV	chr15	80083348	80077795	-	10	1289	43790	112761	ENSMUSG00000060036.14	ENSMUST00000081650.14	Rpl3	Rpl3-201	Known	Known	None	0.20000000298023224	None	None	None	None
m54284U_191213_120042/59770754/ccs	PacBio_Hippocampus_Rep2	mm10_ERCC_SIRV	chr19	42431784	42283549	-	15	2105	50880	133373	ENSMUSG00000042401.7	ENSMUST00000048630.7	Crtac1	Crtac1-201	Known	Known	None	0.699999988079071	None	None	None	None
m54284U_191213_120042/149751013/ccs	PacBio_Hippocampus_Rep2	mm10_ERCC_SIRV	chr9	40801276	40805172	+	9	2074	27474	71626	ENSMUSG00000015656.17	ENSMUST00000015800.15	Hspa8	Hspa8-201	Known	Known	None	0.6000000238418579	None	None	None	None
m54284U_191107_221739/161153135/ccs	PacBio_Cortex_Rep1	mm10_ERCC_SIRV	chr1	85894580	85908658	+	6	1914	1440	3536	ENSMUSG00000026223.15	ENSMUST00000027425.15	Itm2c	Itm2c-201	Known	Known	None	0.800000011920929	None	None	None	None
m54284U_191109_043049/62193937/ccs	PacBio_Cortex_Rep2	mm10_ERCC_SIRV	chr3	96221120	96223736	+	1	2617	8901	23390	ENSMUSG00000068854.7	ENSMUST00000090781.7	Hist2h2be	Hist2h2be-201	Known	Known	None	0.20000000298023224	None	None	None	None
m54284U_191212_053548/172819476/ccs	PacBio_Hippocampus_Rep1	mm10_ERCC_SIRV	chr6	86988086	86991874	+	1	3696	18000	277536	ENSMUSG00000057230.13	ENCODEMT000277536	Aak1	ENCODEMT000277536	Known	Genomic	None	0.25	None	None	None	None
m54284U_191107_221739/64555551/ccs	PacBio_Cortex_Rep1	mm10_ERCC_SIRV	chrX	136822794	136837664	+	7	2507	53294	138350	ENSMUSG00000031425.15	ENSMUST00000033800.12	Plp1	Plp1-201	Known	Known	None	0.75	None	None	None	None
m54284U_191107_221739/919831/ccs	PacBio_Cortex_Rep1	mm10_ERCC_SIRV	chr6	86988087	86991865	+	1	3686	18000	277536	ENSMUSG00000057230.13	ENCODEMT000277536	Aak1	ENCODEMT000277536	Known	Genomic	None	0.3499999940395355	None	None	None	None
m54284U_191212_053548/142740266/ccs	PacBio_Hippocampus_Rep1	mm10_ERCC_SIRV	chr11	55098076	55110898	+	4	2035	32986	86529	ENSMUSG00000000594.7	ENSMUST00000000608.7	Gm2a	Gm2a-201	Known	Known	None	0.0	None	None	None	None
m54284U_191213_120042/26282508/ccs	PacBio_Hippocampus_Rep2	mm10_ERCC_SIRV	chr5	45493454	45512671	+	13	2167	13861	36356	ENSMUSG00000039682.12	ENSMUST00000046122.10	Lap3	Lap3-201	Known	Known	None	0.10000000149011612	None	None	None	None
m54284U_191107_221739/138871775/ccs	PacBio_Cortex_Rep1	mm10_ERCC_SIRV	chr7	38019520	37959993	-	11	3418	21008	54794	ENSMUSG00000030421.9	ENSMUST00000085513.5	Uri1	Uri1-201	Known	Known	None	0.15000000596046448	None	None	None	None
m54284U_191109_043049/81462579/ccs	PacBio_Cortex_Rep2	mm10_ERCC_SIRV	chr3	96221120	96223738	+	1	2619	8901	23390	ENSMUSG00000068854.7	ENSMUST00000090781.7	Hist2h2be	Hist2h2be-201	Known	Known	None	0.20000000298023224	None	None	None	None
m54284U_191213_120042/149751613/ccs	PacBio_Hippocampus_Rep2	mm10_ERCC_SIRV	chr9	40801276	40805196	+	9	2098	27474	71626	ENSMUSG00000015656.17	ENSMUST00000015800.15	Hspa8	Hspa8-201	Known	Known	None	0.25	None	None	None	None
m54284U_191213_120042/63440070/ccs	PacBio_Hippocampus_Rep2	mm10_ERCC_SIRV	chr19	42431785	42283549	-	15	2106	50880	133373	ENSMUSG00000042401.7	ENSMUST00000048630.7	Crtac1	Crtac1-201	Known	Known	None	0.699999988079071	None	None	None	None
m54284U_191213_120042/90047249/ccs	PacBio_Hippocampus_Rep2	mm10_ERCC_SIRV	chr13	78195621	78188999	-	2	1479	39478	277535	ENSMUSG00000069171.14	ENCODEMT000277535	Nr2f1	ENCODEMT000277535	Known	ISM	Suffix	0.6000000238418579	None	None	None	None
m54284U_191213_120042/41288933/ccs	PacBio_Hippocampus_Rep2	mm10_ERCC_SIRV	chr15	80083352	80077795	-	10	1293	43790	112761	ENSMUSG00000060036.14	ENSMUST00000081650.14	Rpl3	Rpl3-201	Known	Known	None	0.20000000298023224	None	None	None	None
m54284U_191107_221739/4391943/ccs	PacBio_Cortex_Rep1	mm10_ERCC_SIRV	chr6	86988087	86991867	+	1	3688	18000	277536	ENSMUSG00000057230.13	ENCODEMT000277536	Aak1	ENCODEMT000277536	Known	Genomic	None	0.4000000059604645	None	None	None	None
m54284U_191109_043049/98436607/ccs	PacBio_Cortex_Rep2	mm10_ERCC_SIRV	chr3	96221120	96223737	+	1	2618	8901	23390	ENSMUSG00000068854.7	ENSMUST00000090781.7	Hist2h2be	Hist2h2be-201	Known	Known	None	0.20000000298023224	None	None	None	None
m54284U_191107_221739/161154121/ccs	PacBio_Cortex_Rep1	mm10_ERCC_SIRV	chr1	85894580	85908658	+	6	1914	1440	3536	ENSMUSG00000026223.15	ENSMUST00000027425.15	Itm2c	Itm2c-201	Known	Known	None	0.800000011920929	None	None	None	None
m54284U_191212_053548/13044439/ccs	PacBio_Hippocampus_Rep1	mm10_ERCC_SIRV	chr17	35838273	35834807	-	4	1730	47295	123634	ENSMUSG00000001525.10	ENSMUST00000001566.9	Tubb5	Tubb5-201	Known	Known	None	0.10000000149011612	None	None	None	None
m54284U_191107_221739/28967437/ccs	PacBio_Cortex_Rep1	mm10_ERCC_SIRV	chr6	86988087	86991865	+	1	3686	18000	277536	ENSMUSG00000057230.13	ENCODEMT000277536	Aak1	ENCODEMT000277536	Known	Genomic	None	0.3499999940395355	None	None	None	None
m54284U_191107_221739/64620528/ccs	PacBio_Cortex_Rep1	mm10_ERCC_SIRV	chrX	136822794	136837664	+	7	2507	53294	138350	ENSMUSG00000031425.15	ENSMUST00000033800.12	Plp1	Plp1-201	Known	Known	None	0.75	None	None	None	None
m54284U_191213_120042/149815590/ccs	PacBio_Hippocampus_Rep2	mm10_ERCC_SIRV	chr9	40801276	40805197	+	9	2099	27474	71626	ENSMUSG00000015656.17	ENSMUST00000015800.15	Hspa8	Hspa8-201	Known	Known	None	0.20000000298023224	None	None	None	None
m54284U_191109_043049/139790554/ccs	PacBio_Cortex_Rep2	mm10_ERCC_SIRV	chr3	96221120	96223738	+	1	2619	8901	23390	ENSMUSG00000068854.7	ENSMUST00000090781.7	Hist2h2be	Hist2h2be-201	Known	Known	None	0.20000000298023224	None	None	None	None
m54284U_191213_120042/81527234/ccs	PacBio_Hippocampus_Rep2	mm10_ERCC_SIRV	chr19	42431784	42283549	-	15	2105	50880	133373	ENSMUSG00000042401.7	ENSMUST00000048630.7	Crtac1	Crtac1-201	Known	Known	None	0.699999988079071	None	None	None	None
m54284U_191213_120042/63899180/ccs	PacBio_Hippocampus_Rep2	mm10_ERCC_SIRV	chr5	45493454	45512154	+	13	1650	13861	36356	ENSMUSG00000039682.12	ENSMUST00000046122.10	Lap3	Lap3-201	Known	Known	None	0.30000001192092896	None	None	None	None
m54284U_191107_221739/38077693/ccs	PacBio_Cortex_Rep1	mm10_ERCC_SIRV	chr6	86988087	86991865	+	1	3686	18000	277536	ENSMUSG00000057230.13	ENCODEMT000277536	Aak1	ENCODEMT000277536	Known	Genomic	None	0.3499999940395355	None	None	None	None
m54284U_191107_221739/141099858/ccs	PacBio_Cortex_Rep1	mm10_ERCC_SIRV	chr7	38019527	37959993	-	11	3425	21008	54794	ENSMUSG00000030421.9	ENSMUST00000085513.5	Uri1	Uri1-201	Known	Known	None	0.15000000596046448	None	None	None	None
m54284U_191213_120042/41354392/ccs	PacBio_Hippocampus_Rep2	mm10_ERCC_SIRV	chr15	80083354	80077795	-	10	1295	43790	112761	ENSMUSG00000060036.14	ENSMUST00000081650.14	Rpl3	Rpl3-201	Known	Known	None	0.20000000298023224	None	None	None	None
m54284U_191107_221739/52757594/ccs	PacBio_Cortex_Rep1	mm10_ERCC_SIRV	chr13	78195586	78189000	-	2	1443	39478	277535	ENSMUSG00000069171.14	ENCODEMT000277535	Nr2f1	ENCODEMT000277535	Known	ISM	Suffix	0.6499999761581421	None	None	None	None
m54284U_191212_053548/143262075/ccs	PacBio_Hippocampus_Rep1	mm10_ERCC_SIRV	chr11	55098076	55110896	+	4	2033	32986	86529	ENSMUSG00000000594.7	ENSMUST00000000608.7	Gm2a	Gm2a-201	Known	Known	None	0.0	None	None	None	None
m54284U_191109_043049/152043690/ccs	PacBio_Cortex_Rep2	mm10_ERCC_SIRV	chr3	96221120	96223736	+	1	2617	8901	23390	ENSMUSG00000068854.7	ENSMUST00000090781.7	Hist2h2be	Hist2h2be-201	Known	Known	None	0.20000000298023224	None	None	None	None
m54284U_191107_221739/51119807/ccs	PacBio_Cortex_Rep1	mm10_ERCC_SIRV	chr6	86988087	86991865	+	1	3686	18000	277536	ENSMUSG00000057230.13	ENCODEMT000277536	Aak1	ENCODEMT000277536	Known	Genomic	None	0.3499999940395355	None	None	None	None
m54284U_191213_120042/149816891/ccs	PacBio_Hippocampus_Rep2	mm10_ERCC_SIRV	chr9	40801276	40805195	+	9	2097	27474	71626	ENSMUSG00000015656.17	ENSMUST00000015800.15	Hspa8	Hspa8-201	Known	Known	None	0.25	None	None	None	None
m54284U_191107_221739/64684586/ccs	PacBio_Cortex_Rep1	mm10_ERCC_SIRV	chrX	136822794	136837664	+	7	2507	53294	138350	ENSMUSG00000031425.15	ENSMUST00000033800.12	Plp1	Plp1-201	Known	Known	None	0.75	None	None	None	None
m54284U_191107_221739/161415727/ccs	PacBio_Cortex_Rep1	mm10_ERCC_SIRV	chr1	85894580	85908658	+	6	1914	1440	3536	ENSMUSG00000026223.15	ENSMUST00000027425.15	Itm2c	Itm2c-201	Known	Known	None	0.800000011920929	None	None	None	None
m54284U_191107_221739/67175214/ccs	PacBio_Cortex_Rep1	mm10_ERCC_SIRV	chr6	86988087	86991875	+	1	3696	18000	277536	ENSMUSG00000057230.13	ENCODEMT000277536	Aak1	ENCODEMT000277536	Known	Genomic	None	0.30000001192092896	None	None	None	None
m54284U_191212_053548/56297142/ccs	PacBio_Hippocampus_Rep1	mm10_ERCC_SIRV	chr3	96221120	96223737	+	1	2618	8901	23390	ENSMUSG00000068854.7	ENSMUST00000090781.7	Hist2h2be	Hist2h2be-201	Known	Known	None	0.20000000298023224	None	None	None	None
m54284U_191213_120042/89065270/ccs	PacBio_Hippocampus_Rep2	mm10_ERCC_SIRV	chr19	42318829	42283549	-	11	1342	50880	276723	ENSMUSG00000042401.7	ENCODEMT000276723	Crtac1	ENCODEMT000276723	Known	ISM	Suffix	0.699999988079071	None	None	None	None
m54284U_191213_120042/41420016/ccs	PacBio_Hippocampus_Rep2	mm10_ERCC_SIRV	chr15	80083352	80077795	-	10	1293	43790	112761	ENSMUSG00000060036.14	ENSMUST00000081650.14	Rpl3	Rpl3-201	Known	Known	None	0.20000000298023224	None	None	None	None
m54284U_191213_120042/79627772/ccs	PacBio_Hippocampus_Rep2	mm10_ERCC_SIRV	chr5	45493454	45512672	+	13	2143	13861	36356	ENSMUSG00000039682.12	ENSMUST00000046122.10	Lap3	Lap3-201	Known	Known	None	0.15000000596046448	None	None	None	None
m54284U_191107_221739/145883166/ccs	PacBio_Cortex_Rep1	mm10_ERCC_SIRV	chr7	38019525	37959993	-	11	3423	21008	54794	ENSMUSG00000030421.9	ENSMUST00000085513.5	Uri1	Uri1-201	Known	Known	None	0.15000000596046448	None	None	None	None
m54284U_191107_221739/83035272/ccs	PacBio_Cortex_Rep1	mm10_ERCC_SIRV	chr6	86988087	86991867	+	1	3688	18000	277536	ENSMUSG00000057230.13	ENCODEMT000277536	Aak1	ENCODEMT000277536	Known	Genomic	None	0.4000000059604645	None	None	None	None
m54284U_191213_120042/149817849/ccs	PacBio_Hippocampus_Rep2	mm10_ERCC_SIRV	chr9	40801276	40805199	+	9	2101	27474	71626	ENSMUSG00000015656.17	ENSMUST00000015800.15	Hspa8	Hspa8-201	Known	Known	None	0.25	None	None	None	None
m54284U_191212_053548/75302428/ccs	PacBio_Hippocampus_Rep1	mm10_ERCC_SIRV	chr3	96221120	96223738	+	1	2619	8901	23390	ENSMUSG00000068854.7	ENSMUST00000090781.7	Hist2h2be	Hist2h2be-201	Known	Known	None	0.20000000298023224	None	None	None	None
m54284U_191107_221739/64684592/ccs	PacBio_Cortex_Rep1	mm10_ERCC_SIRV	chrX	136822794	136837664	+	7	2507	53294	138350	ENSMUSG00000031425.15	ENSMUST00000033800.12	Plp1	Plp1-201	Known	Known	None	0.75	None	None	None	None
m54284U_191107_221739/145163227/ccs	PacBio_Cortex_Rep1	mm10_ERCC_SIRV	chr13	78195621	78189000	-	2	1478	39478	277535	ENSMUSG00000069171.14	ENCODEMT000277535	Nr2f1	ENCODEMT000277535	Known	ISM	Suffix	0.6499999761581421	None	None	None	None
m54284U_191212_053548/13306031/ccs	PacBio_Hippocampus_Rep1	mm10_ERCC_SIRV	chr17	35838242	35834807	-	4	1699	47295	123634	ENSMUSG00000001525.10	ENSMUST00000001566.9	Tubb5	Tubb5-201	Known	Known	None	0.10000000149011612	None	None	None	None
m54284U_191107_221739/84804620/ccs	PacBio_Cortex_Rep1	mm10_ERCC_SIRV	chr6	86988087	86991865	+	1	3686	18000	277536	ENSMUSG00000057230.13	ENCODEMT000277536	Aak1	ENCODEMT000277536	Known	Genomic	None	0.3499999940395355	None	None	None	None
m54284U_191212_053548/122488628/ccs	PacBio_Hippocampus_Rep1	mm10_ERCC_SIRV	chr3	96221120	96223590	+	1	2502	8901	23390	ENSMUSG00000068854.7	ENSMUST00000090781.7	Hist2h2be	Hist2h2be-201	Known	Known	None	0.20000000298023224	None	None	None	None
m54284U_191213_120042/128452936/ccs	PacBio_Hippocampus_Rep2	mm10_ERCC_SIRV	chr19	42431536	42283549	-	15	2027	50880	276632	ENSMUSG00000042401.7	ENCODEMT000276632	Crtac1	ENCODEMT000276632	Known	NNC	None	0.699999988079071	None	None	None	None
m54284U_191107_221739/162072852/ccs	PacBio_Cortex_Rep1	mm10_ERCC_SIRV	chr1	85894580	85908658	+	6	1914	1440	3536	ENSMUSG00000026223.15	ENSMUST00000027425.15	Itm2c	Itm2c-201	Known	Known	None	0.800000011920929	None	None	None	None
m54284U_191213_120042/149817973/ccs	PacBio_Hippocampus_Rep2	mm10_ERCC_SIRV	chr9	40801276	40805199	+	9	2101	27474	71626	ENSMUSG00000015656.17	ENSMUST00000015800.15	Hspa8	Hspa8-201	Known	Known	None	0.25	None	None	None	None
m54284U_191107_221739/102301706/ccs	PacBio_Cortex_Rep1	mm10_ERCC_SIRV	chr6	86988087	86991867	+	1	3688	18000	277536	ENSMUSG00000057230.13	ENCODEMT000277536	Aak1	ENCODEMT000277536	Known	Genomic	None	0.4000000059604645	None	None	None	None
m54284U_191212_053548/145752213/ccs	PacBio_Hippocampus_Rep1	mm10_ERCC_SIRV	chr11	55098076	55110898	+	4	2035	32986	86529	ENSMUSG00000000594.7	ENSMUST00000000608.7	Gm2a	Gm2a-201	Known	Known	None	0.0	None	None	None	None
m54284U_191213_120042/41550775/ccs	PacBio_Hippocampus_Rep2	mm10_ERCC_SIRV	chr15	80083354	80077795	-	10	1295	43790	112761	ENSMUSG00000060036.14	ENSMUST00000081650.14	Rpl3	Rpl3-201	Known	Known	None	0.20000000298023224	None	None	None	None
m54284U_191107_221739/149162729/ccs	PacBio_Cortex_Rep1	mm10_ERCC_SIRV	chr7	38019525	37959993	-	11	3423	21008	54794	ENSMUSG00000030421.9	ENSMUST00000085513.5	Uri1	Uri1-201	Known	Known	None	0.15000000596046448	None	None	None	None
m54284U_191212_053548/144770114/ccs	PacBio_Hippocampus_Rep1	mm10_ERCC_SIRV	chr3	96221120	96223738	+	1	2619	8901	23390	ENSMUSG00000068854.7	ENSMUST00000090781.7	Hist2h2be	Hist2h2be-201	Known	Known	None	0.20000000298023224	None	None	None	None
m54284U_191213_120042/104596804/ccs	PacBio_Hippocampus_Rep2	mm10_ERCC_SIRV	chr5	45493454	45512283	+	13	1779	13861	36356	ENSMUSG00000039682.12	ENSMUST00000046122.10	Lap3	Lap3-201	Known	Known	None	0.25	None	None	None	None
m54284U_191107_221739/64815130/ccs	PacBio_Cortex_Rep1	mm10_ERCC_SIRV	chrX	136822794	136837664	+	7	2402	53294	138351	ENSMUSG00000031425.15	ENSMUST00000113085.1	Plp1	Plp1-202	Known	Known	None	0.75	None	None	None	None
m54284U_191107_221739/116589054/ccs	PacBio_Cortex_Rep1	mm10_ERCC_SIRV	chr6	86988087	86991867	+	1	3688	18000	277536	ENSMUSG00000057230.13	ENCODEMT000277536	Aak1	ENCODEMT000277536	Known	Genomic	None	0.4000000059604645	None	None	None	None
m54284U_191107_221739/2754407/ccs	PacBio_Cortex_Rep1	mm10_ERCC_SIRV	chr13	78196449	78189000	-	3	1650	39478	102474	ENSMUSG00000069171.14	ENSMUST00000125176.2	Nr2f1	Nr2f1-202	Known	Known	None	0.699999988079071	None	None	None	None
m54284U_191213_120042/92406265/ccs	PacBio_Hippocampus_Rep2	mm10_ERCC_SIRV	chr3	96221120	96223738	+	1	2619	8901	23390	ENSMUSG00000068854.7	ENSMUST00000090781.7	Hist2h2be	Hist2h2be-201	Known	Known	None	0.20000000298023224	None	None	None	None
m54284U_191213_120042/129042588/ccs	PacBio_Hippocampus_Rep2	mm10_ERCC_SIRV	chr19	42431757	42283549	-	15	2078	50880	133373	ENSMUSG00000042401.7	ENSMUST00000048630.7	Crtac1	Crtac1-201	Known	Known	None	0.699999988079071	None	None	None	None
m54284U_191107_221739/126222971/ccs	PacBio_Cortex_Rep1	mm10_ERCC_SIRV	chr6	86988087	86991873	+	1	3680	18000	277536	ENSMUSG00000057230.13	ENCODEMT000277536	Aak1	ENCODEMT000277536	Known	Genomic	None	0.20000000298023224	None	None	None	None
m54284U_191213_120042/41616739/ccs	PacBio_Hippocampus_Rep2	mm10_ERCC_SIRV	chr15	80083352	80077795	-	10	1293	43790	112761	ENSMUSG00000060036.14	ENSMUST00000081650.14	Rpl3	Rpl3-201	Known	Known	None	0.20000000298023224	None	None	None	None
m54284U_191213_120042/149881657/ccs	PacBio_Hippocampus_Rep2	mm10_ERCC_SIRV	chr9	40801276	40805198	+	9	2100	27474	71626	ENSMUSG00000015656.17	ENSMUST00000015800.15	Hspa8	Hspa8-201	Known	Known	None	0.25	None	None	None	None
m54284U_191107_221739/162136117/ccs	PacBio_Cortex_Rep1	mm10_ERCC_SIRV	chr1	85894580	85908658	+	6	1914	1440	3536	ENSMUSG00000026223.15	ENSMUST00000027425.15	Itm2c	Itm2c-201	Known	Known	None	0.800000011920929	None	None	None	None
m54284U_191213_120042/98304304/ccs	PacBio_Hippocampus_Rep2	mm10_ERCC_SIRV	chr3	96221120	96223736	+	1	2617	8901	23390	ENSMUSG00000068854.7	ENSMUST00000090781.7	Hist2h2be	Hist2h2be-201	Known	Known	None	0.20000000298023224	None	None	None	None
m54284U_191107_221739/128975549/ccs	PacBio_Cortex_Rep1	mm10_ERCC_SIRV	chr6	86988087	86991867	+	1	3688	18000	277536	ENSMUSG00000057230.13	ENCODEMT000277536	Aak1	ENCODEMT000277536	Known	Genomic	None	0.4000000059604645	None	None	None	None
m54284U_191107_221739/150341906/ccs	PacBio_Cortex_Rep1	mm10_ERCC_SIRV	chr7	37981746	37959993	-	8	2799	21008	277537	ENSMUSG00000030421.9	ENCODEMT000277537	Uri1	ENCODEMT000277537	Known	ISM	Suffix	0.15000000596046448	None	None	None	None
m54284U_191213_120042/151586663/ccs	PacBio_Hippocampus_Rep2	mm10_ERCC_SIRV	chr5	45493454	45512654	+	13	2150	13861	36356	ENSMUSG00000039682.12	ENSMUST00000046122.10	Lap3	Lap3-201	Known	Known	None	0.30000001192092896	None	None	None	None
m54284U_191107_221739/64815315/ccs	PacBio_Cortex_Rep1	mm10_ERCC_SIRV	chrX	136822794	136837664	+	7	2402	53294	138351	ENSMUSG00000031425.15	ENSMUST00000113085.1	Plp1	Plp1-202	Known	Known	None	0.75	None	None	None	None
m54284U_191212_053548/13830233/ccs	PacBio_Hippocampus_Rep1	mm10_ERCC_SIRV	chr17	35838232	35834807	-	4	1689	47295	123634	ENSMUSG00000001525.10	ENSMUST00000001566.9	Tubb5	Tubb5-201	Known	Known	None	0.10000000149011612	None	None	None	None
m54284U_191107_221739/151980380/ccs	PacBio_Cortex_Rep1	mm10_ERCC_SIRV	chr6	86988087	86991875	+	1	3696	18000	277536	ENSMUSG00000057230.13	ENCODEMT000277536	Aak1	ENCODEMT000277536	Known	Genomic	None	0.30000001192092896	None	None	None	None
m54284U_191213_120042/178127370/ccs	PacBio_Hippocampus_Rep2	mm10_ERCC_SIRV	chr19	42431785	42283549	-	15	2106	50880	133373	ENSMUSG00000042401.7	ENSMUST00000048630.7	Crtac1	Crtac1-201	Known	Known	None	0.699999988079071	None	None	None	None
m54284U_191212_053548/147589663/ccs	PacBio_Hippocampus_Rep1	mm10_ERCC_SIRV	chr11	55098076	55110898	+	4	2035	32986	86529	ENSMUSG00000000594.7	ENSMUST00000000608.7	Gm2a	Gm2a-201	Known	Known	None	0.0	None	None	None	None
m54284U_191213_120042/149882024/ccs	PacBio_Hippocampus_Rep2	mm10_ERCC_SIRV	chr9	40801276	40805199	+	9	2101	27474	71626	ENSMUSG00000015656.17	ENSMUST00000015800.15	Hspa8	Hspa8-201	Known	Known	None	0.25	None	None	None	None
m54284U_191213_120042/99287242/ccs	PacBio_Hippocampus_Rep2	mm10_ERCC_SIRV	chr3	96221120	96223739	+	1	2620	8901	23390	ENSMUSG00000068854.7	ENSMUST00000090781.7	Hist2h2be	Hist2h2be-201	Known	Known	None	0.15000000596046448	None	None	None	None
m54284U_191107_221739/12518464/ccs	PacBio_Cortex_Rep1	mm10_ERCC_SIRV	chr13	78198376	78189000	-	3	1799	39478	102471	ENSMUSG00000069171.14	ENSMUST00000091458.12	Nr2f1	Nr2f1-201	Known	Known	None	0.699999988079071	None	None	None	None
m54284U_191213_120042/41682313/ccs	PacBio_Hippocampus_Rep2	mm10_ERCC_SIRV	chr15	80083352	80077795	-	10	1293	43790	112761	ENSMUSG00000060036.14	ENSMUST00000081650.14	Rpl3	Rpl3-201	Known	Known	None	0.20000000298023224	None	None	None	None
m54284U_191107_221739/154339999/ccs	PacBio_Cortex_Rep1	mm10_ERCC_SIRV	chr6	86988087	86991865	+	1	3686	18000	277536	ENSMUSG00000057230.13	ENCODEMT000277536	Aak1	ENCODEMT000277536	Known	Genomic	None	0.3499999940395355	None	None	None	None
m54284U_191213_120042/100861084/ccs	PacBio_Hippocampus_Rep2	mm10_ERCC_SIRV	chr3	96221120	96223738	+	1	2619	8901	23390	ENSMUSG00000068854.7	ENSMUST00000090781.7	Hist2h2be	Hist2h2be-201	Known	Known	None	0.20000000298023224	None	None	None	None
m54284U_191107_221739/64948843/ccs	PacBio_Cortex_Rep1	mm10_ERCC_SIRV	chrX	136822794	136837658	+	7	2396	53294	138351	ENSMUSG00000031425.15	ENSMUST00000113085.1	Plp1	Plp1-202	Known	Known	None	0.550000011920929	None	None	None	None
m54284U_191107_221739/150866617/ccs	PacBio_Cortex_Rep1	mm10_ERCC_SIRV	chr7	38019523	37959993	-	11	3421	21008	54794	ENSMUSG00000030421.9	ENSMUST00000085513.5	Uri1	Uri1-201	Known	Known	None	0.15000000596046448	None	None	None	None
m54284U_191107_221739/163383554/ccs	PacBio_Cortex_Rep1	mm10_ERCC_SIRV	chr1	85894580	85908658	+	6	1914	1440	3536	ENSMUSG00000026223.15	ENSMUST00000027425.15	Itm2c	Itm2c-201	Known	Known	None	0.800000011920929	None	None	None	None
m54284U_191107_221739/162464686/ccs	PacBio_Cortex_Rep1	mm10_ERCC_SIRV	chr6	86988087	86991865	+	1	3686	18000	277536	ENSMUSG00000057230.13	ENCODEMT000277536	Aak1	ENCODEMT000277536	Known	Genomic	None	0.3499999940395355	None	None	None	None
m54284U_191213_120042/175049436/ccs	PacBio_Hippocampus_Rep2	mm10_ERCC_SIRV	chr5	45493454	45512494	+	13	1990	13861	36356	ENSMUSG00000039682.12	ENSMUST00000046122.10	Lap3	Lap3-201	Known	Known	None	0.8500000238418579	None	None	None	None
m54284U_191213_120042/149882383/ccs	PacBio_Hippocampus_Rep2	mm10_ERCC_SIRV	chr9	40801276	40805199	+	9	2101	27474	71626	ENSMUSG00000015656.17	ENSMUST00000015800.15	Hspa8	Hspa8-201	Known	Known	None	0.25	None	None	None	None
m54284U_191213_120042/61997718/ccs	PacBio_Hippocampus_Rep2	mm10_ERCC_SIRV	chr19	42431784	42283550	-	15	2104	50880	133373	ENSMUSG00000042401.7	ENSMUST00000048630.7	Crtac1	Crtac1-201	Known	Known	None	0.699999988079071	None	None	None	None
m54284U_191213_120042/110166400/ccs	PacBio_Hippocampus_Rep2	mm10_ERCC_SIRV	chr3	96221120	96223739	+	1	2620	8901	23390	ENSMUSG00000068854.7	ENSMUST00000090781.7	Hist2h2be	Hist2h2be-201	Known	Known	None	0.15000000596046448	None	None	None	None
m54284U_191107_221739/163644748/ccs	PacBio_Cortex_Rep1	mm10_ERCC_SIRV	chr6	86988087	86991865	+	1	3686	18000	277536	ENSMUSG00000057230.13	ENCODEMT000277536	Aak1	ENCODEMT000277536	Known	Genomic	None	0.3499999940395355	None	None	None	None
m54284U_191213_120042/41683264/ccs	PacBio_Hippocampus_Rep2	mm10_ERCC_SIRV	chr15	80083352	80077795	-	10	1293	43790	112761	ENSMUSG00000060036.14	ENSMUST00000081650.14	Rpl3	Rpl3-201	Known	Known	None	0.20000000298023224	None	None	None	None
m54284U_191107_221739/27264419/ccs	PacBio_Cortex_Rep1	mm10_ERCC_SIRV	chr13	78195320	78189002	-	2	1175	39478	277535	ENSMUSG00000069171.14	ENCODEMT000277535	Nr2f1	ENCODEMT000277535	Known	ISM	Suffix	0.699999988079071	None	None	None	None
m54284U_191213_120042/128059488/ccs	PacBio_Hippocampus_Rep2	mm10_ERCC_SIRV	chr3	96221120	96223737	+	1	2618	8901	23390	ENSMUSG00000068854.7	ENSMUST00000090781.7	Hist2h2be	Hist2h2be-201	Known	Known	None	0.20000000298023224	None	None	None	None
m54284U_191107_221739/171376777/ccs	PacBio_Cortex_Rep1	mm10_ERCC_SIRV	chr6	86988087	86991867	+	1	3688	18000	277536	ENSMUSG00000057230.13	ENCODEMT000277536	Aak1	ENCODEMT000277536	Known	Genomic	None	0.4000000059604645	None	None	None	None
m54284U_191107_221739/65011919/ccs	PacBio_Cortex_Rep1	mm10_ERCC_SIRV	chrX	136822794	136837664	+	7	2507	53294	138350	ENSMUSG00000031425.15	ENSMUST00000033800.12	Plp1	Plp1-201	Known	Known	None	0.75	None	None	None	None
m54284U_191213_120042/149882722/ccs	PacBio_Hippocampus_Rep2	mm10_ERCC_SIRV	chr9	40801276	40805197	+	9	2099	27474	71626	ENSMUSG00000015656.17	ENSMUST00000015800.15	Hspa8	Hspa8-201	Known	Known	None	0.20000000298023224	None	None	None	None
m54284U_191212_053548/151849335/ccs	PacBio_Hippocampus_Rep1	mm10_ERCC_SIRV	chr11	55098076	55110898	+	4	2035	32986	86529	ENSMUSG00000000594.7	ENSMUST00000000608.7	Gm2a	Gm2a-201	Known	Known	None	0.0	None	None	None	None
m54284U_191107_221739/152043526/ccs	PacBio_Cortex_Rep1	mm10_ERCC_SIRV	chr7	38019502	37959993	-	11	3400	21008	54794	ENSMUSG00000030421.9	ENSMUST00000085513.5	Uri1	Uri1-201	Known	Known	None	0.15000000596046448	None	None	None	None
m54284U_191109_043049/5048476/ccs	PacBio_Cortex_Rep2	mm10_ERCC_SIRV	chr19	42309186	42283551	-	10	1231	50880	276711	ENSMUSG00000042401.7	ENCODEMT000276711	Crtac1	ENCODEMT000276711	Known	ISM	Suffix	0.699999988079071	None	None	None	None
m54284U_191212_053548/13830418/ccs	PacBio_Hippocampus_Rep1	mm10_ERCC_SIRV	chr17	35838271	35834807	-	4	1728	47295	123634	ENSMUSG00000001525.10	ENSMUST00000001566.9	Tubb5	Tubb5-201	Known	Known	None	0.10000000149011612	None	None	None	None
m54284U_191107_221739/165282773/ccs	PacBio_Cortex_Rep1	mm10_ERCC_SIRV	chr1	85894580	85908656	+	6	1912	1440	3536	ENSMUSG00000026223.15	ENSMUST00000027425.15	Itm2c	Itm2c-201	Known	Known	None	0.800000011920929	None	None	None	None
m54284U_191109_043049/4719975/ccs	PacBio_Cortex_Rep2	mm10_ERCC_SIRV	chr6	86988087	86989258	+	1	1079	18000	277536	ENSMUSG00000057230.13	ENCODEMT000277536	Aak1	ENCODEMT000277536	Known	Genomic	None	0.15000000596046448	None	None	None	None
m54284U_191213_120042/156172352/ccs	PacBio_Hippocampus_Rep2	mm10_ERCC_SIRV	chr3	96221120	96223738	+	1	2619	8901	23390	ENSMUSG00000068854.7	ENSMUST00000090781.7	Hist2h2be	Hist2h2be-201	Known	Known	None	0.20000000298023224	None	None	None	None
m54284U_191107_221739/2163620/ccs	PacBio_Cortex_Rep1	mm10_ERCC_SIRV	chr5	45493455	45512281	+	13	1776	13861	36356	ENSMUSG00000039682.12	ENSMUST00000046122.10	Lap3	Lap3-201	Known	Known	None	0.30000001192092896	None	None	None	None
m54284U_191213_120042/41749100/ccs	PacBio_Hippocampus_Rep2	mm10_ERCC_SIRV	chr15	80083354	80077795	-	10	1295	43790	112761	ENSMUSG00000060036.14	ENSMUST00000081650.14	Rpl3	Rpl3-201	Known	Known	None	0.20000000298023224	None	None	None	None
m54284U_191213_120042/165415609/ccs	PacBio_Hippocampus_Rep2	mm10_ERCC_SIRV	chr3	96221120	96223738	+	1	2619	8901	23390	ENSMUSG00000068854.7	ENSMUST00000090781.7	Hist2h2be	Hist2h2be-201	Known	Known	None	0.20000000298023224	None	None	None	None
m54284U_191213_120042/149883458/ccs	PacBio_Hippocampus_Rep2	mm10_ERCC_SIRV	chr9	40801276	40805199	+	9	2101	27474	71626	ENSMUSG00000015656.17	ENSMUST00000015800.15	Hspa8	Hspa8-201	Known	Known	None	0.25	None	None	None	None
m54284U_191109_043049/6228437/ccs	PacBio_Cortex_Rep2	mm10_ERCC_SIRV	chr6	86988087	86991865	+	1	3686	18000	277536	ENSMUSG00000057230.13	ENCODEMT000277536	Aak1	ENCODEMT000277536	Known	Genomic	None	0.3499999940395355	None	None	None	None
m54284U_191107_221739/34799704/ccs	PacBio_Cortex_Rep1	mm10_ERCC_SIRV	chr13	78195621	78189002	-	2	1476	39478	277535	ENSMUSG00000069171.14	ENCODEMT000277535	Nr2f1	ENCODEMT000277535	Known	ISM	Suffix	0.699999988079071	None	None	None	None
m54284U_191107_221739/65210112/ccs	PacBio_Cortex_Rep1	mm10_ERCC_SIRV	chrX	136822794	136837664	+	7	2402	53294	138351	ENSMUSG00000031425.15	ENSMUST00000113085.1	Plp1	Plp1-202	Known	Known	None	0.75	None	None	None	None
m54284U_191107_221739/152111571/ccs	PacBio_Cortex_Rep1	mm10_ERCC_SIRV	chr7	38019546	37959993	-	11	3444	21008	54794	ENSMUSG00000030421.9	ENSMUST00000085513.5	Uri1	Uri1-201	Known	Known	None	0.15000000596046448	None	None	None	None
m54284U_191107_221739/177473016/ccs	PacBio_Cortex_Rep1	mm10_ERCC_SIRV	chr3	96221122	96223736	+	1	2615	8901	23390	ENSMUSG00000068854.7	ENSMUST00000090781.7	Hist2h2be	Hist2h2be-201	Known	Known	None	0.20000000298023224	None	None	None	None
m54284U_191212_053548/96733313/ccs	PacBio_Hippocampus_Rep1	mm10_ERCC_SIRV	chr19	42431735	42283551	-	15	2054	50880	133373	ENSMUSG00000042401.7	ENSMUST00000048630.7	Crtac1	Crtac1-201	Known	Known	None	0.699999988079071	None	None	None	None
m54284U_191109_043049/9832188/ccs	PacBio_Cortex_Rep2	mm10_ERCC_SIRV	chr6	86988087	86991865	+	1	3686	18000	277536	ENSMUSG00000057230.13	ENCODEMT000277536	Aak1	ENCODEMT000277536	Known	Genomic	None	0.3499999940395355	None	None	None	None
m54284U_191107_221739/17173064/ccs	PacBio_Cortex_Rep1	mm10_ERCC_SIRV	chr5	45493455	45512488	+	13	1983	13861	36356	ENSMUSG00000039682.12	ENSMUST00000046122.10	Lap3	Lap3-201	Known	Known	None	0.800000011920929	None	None	None	None
m54284U_191109_043049/92865997/ccs	PacBio_Cortex_Rep2	mm10_ERCC_SIRV	chr3	96221122	96223738	+	1	2617	8901	23390	ENSMUSG00000068854.7	ENSMUST00000090781.7	Hist2h2be	Hist2h2be-201	Known	Known	None	0.20000000298023224	None	None	None	None
m54284U_191213_120042/41944236/ccs	PacBio_Hippocampus_Rep2	mm10_ERCC_SIRV	chr15	80083348	80077795	-	10	1289	43790	112761	ENSMUSG00000060036.14	ENSMUST00000081650.14	Rpl3	Rpl3-201	Known	Known	None	0.20000000298023224	None	None	None	None
m54284U_191107_221739/165415438/ccs	PacBio_Cortex_Rep1	mm10_ERCC_SIRV	chr1	85894580	85908658	+	6	1914	1440	3536	ENSMUSG00000026223.15	ENSMUST00000027425.15	Itm2c	Itm2c-201	Known	Known	None	0.800000011920929	None	None	None	None
m54284U_191212_053548/153093333/ccs	PacBio_Hippocampus_Rep1	mm10_ERCC_SIRV	chr11	55098076	55110898	+	4	2035	32986	86529	ENSMUSG00000000594.7	ENSMUST00000000608.7	Gm2a	Gm2a-201	Known	Known	None	0.0	None	None	None	None
m54284U_191213_120042/149946510/ccs	PacBio_Hippocampus_Rep2	mm10_ERCC_SIRV	chr9	40801276	40805196	+	9	2098	27474	71626	ENSMUSG00000015656.17	ENSMUST00000015800.15	Hspa8	Hspa8-201	Known	Known	None	0.25	None	None	None	None
m54284U_191109_043049/23397555/ccs	PacBio_Cortex_Rep2	mm10_ERCC_SIRV	chr6	86988087	86991867	+	1	3688	18000	277536	ENSMUSG00000057230.13	ENCODEMT000277536	Aak1	ENCODEMT000277536	Known	Genomic	None	0.4000000059604645	None	None	None	None
m54284U_191107_221739/65274760/ccs	PacBio_Cortex_Rep1	mm10_ERCC_SIRV	chrX	136822794	136837452	+	7	2295	53294	138350	ENSMUSG00000031425.15	ENSMUST00000033800.12	Plp1	Plp1-201	Known	Known	None	0.30000001192092896	None	None	None	None
m54284U_191212_053548/28968983/ccs	PacBio_Hippocampus_Rep1	mm10_ERCC_SIRV	chr3	96221122	96223737	+	1	2616	8901	23390	ENSMUSG00000068854.7	ENSMUST00000090781.7	Hist2h2be	Hist2h2be-201	Known	Known	None	0.20000000298023224	None	None	None	None
m54284U_191212_053548/168757430/ccs	PacBio_Hippocampus_Rep1	mm10_ERCC_SIRV	chr19	42431785	42283551	-	15	2104	50880	133373	ENSMUSG00000042401.7	ENSMUST00000048630.7	Crtac1	Crtac1-201	Known	Known	None	0.699999988079071	None	None	None	None
m54284U_191107_221739/153224939/ccs	PacBio_Cortex_Rep1	mm10_ERCC_SIRV	chr7	38019499	37959993	-	11	3397	21008	54794	ENSMUSG00000030421.9	ENSMUST00000085513.5	Uri1	Uri1-201	Known	Known	None	0.15000000596046448	None	None	None	None
m54284U_191109_043049/31851511/ccs	PacBio_Cortex_Rep2	mm10_ERCC_SIRV	chr6	86988087	86991867	+	1	3688	18000	277536	ENSMUSG00000057230.13	ENCODEMT000277536	Aak1	ENCODEMT000277536	Known	Genomic	None	0.4000000059604645	None	None	None	None
m54284U_191107_221739/46203619/ccs	PacBio_Cortex_Rep1	mm10_ERCC_SIRV	chr13	78198311	78189000	-	3	1734	39478	102471	ENSMUSG00000069171.14	ENSMUST00000091458.12	Nr2f1	Nr2f1-201	Known	Known	None	0.699999988079071	None	None	None	None
m54284U_191212_053548/14091246/ccs	PacBio_Hippocampus_Rep1	mm10_ERCC_SIRV	chr17	35838232	35834807	-	4	1689	47295	123634	ENSMUSG00000001525.10	ENSMUST00000001566.9	Tubb5	Tubb5-201	Known	Known	None	0.10000000149011612	None	None	None	None
m54284U_191107_221739/76481478/ccs	PacBio_Cortex_Rep1	mm10_ERCC_SIRV	chr13	78197903	78189000	-	4	1696	39478	277539	ENSMUSG00000069171.14	ENCODEMT000277539	Nr2f1	ENCODEMT000277539	Known	NNC	None	0.699999988079071	None	None	None	None
m54284U_191213_120042/149947519/ccs	PacBio_Hippocampus_Rep2	mm10_ERCC_SIRV	chr9	40801276	40805199	+	9	2095	27474	71626	ENSMUSG00000015656.17	ENSMUST00000015800.15	Hspa8	Hspa8-201	Known	Known	None	0.25	None	None	None	None
m54284U_191107_221739/40567213/ccs	PacBio_Cortex_Rep1	mm10_ERCC_SIRV	chr5	45493455	45512152	+	13	1647	13861	36356	ENSMUSG00000039682.12	ENSMUST00000046122.10	Lap3	Lap3-201	Known	Known	None	0.3499999940395355	None	None	None	None
m54284U_191213_120042/41945862/ccs	PacBio_Hippocampus_Rep2	mm10_ERCC_SIRV	chr15	80083352	80077795	-	10	1293	43790	112761	ENSMUSG00000060036.14	ENSMUST00000081650.14	Rpl3	Rpl3-201	Known	Known	None	0.20000000298023224	None	None	None	None
m54284U_191109_043049/79300904/ccs	PacBio_Cortex_Rep2	mm10_ERCC_SIRV	chr6	86988087	86991867	+	1	3688	18000	277536	ENSMUSG00000057230.13	ENCODEMT000277536	Aak1	ENCODEMT000277536	Known	Genomic	None	0.4000000059604645	None	None	None	None
m54284U_191212_053548/92471352/ccs	PacBio_Hippocampus_Rep1	mm10_ERCC_SIRV	chr3	96221122	96223738	+	1	2617	8901	23390	ENSMUSG00000068854.7	ENSMUST00000090781.7	Hist2h2be	Hist2h2be-201	Known	Known	None	0.20000000298023224	None	None	None	None
m54284U_191107_221739/65276122/ccs	PacBio_Cortex_Rep1	mm10_ERCC_SIRV	chrX	136822794	136837668	+	7	2406	53294	138351	ENSMUSG00000031425.15	ENSMUST00000113085.1	Plp1	Plp1-202	Known	Known	None	0.75	None	None	None	None
m54284U_191213_120042/19269298/ccs	PacBio_Hippocampus_Rep2	mm10_ERCC_SIRV	chr19	42431784	42283551	-	15	2020	50880	276645	ENSMUSG00000042401.7	ENCODEMT000276645	Crtac1	ENCODEMT000276645	Known	NNC	None	0.699999988079071	None	None	None	None
m54284U_191107_221739/172753776/ccs	PacBio_Cortex_Rep1	mm10_ERCC_SIRV	chr7	38019493	37959993	-	11	3384	21008	54794	ENSMUSG00000030421.9	ENSMUST00000085513.5	Uri1	Uri1-201	Known	Known	None	0.15000000596046448	None	None	None	None
m54284U_191109_043049/82053505/ccs	PacBio_Cortex_Rep2	mm10_ERCC_SIRV	chr6	86988087	86991866	+	1	3687	18000	277536	ENSMUSG00000057230.13	ENCODEMT000277536	Aak1	ENCODEMT000277536	Known	Genomic	None	0.4000000059604645	None	None	None	None
m54284U_191107_221739/166264884/ccs	PacBio_Cortex_Rep1	mm10_ERCC_SIRV	chr1	85894580	85908658	+	6	1914	1440	3536	ENSMUSG00000026223.15	ENSMUST00000027425.15	Itm2c	Itm2c-201	Known	Known	None	0.800000011920929	None	None	None	None
m54284U_191212_053548/119540351/ccs	PacBio_Hippocampus_Rep1	mm10_ERCC_SIRV	chr3	96221122	96223738	+	1	2611	8901	23390	ENSMUSG00000068854.7	ENSMUST00000090781.7	Hist2h2be	Hist2h2be-201	Known	Known	None	0.20000000298023224	None	None	None	None
m54284U_191107_221739/94831065/ccs	PacBio_Cortex_Rep1	mm10_ERCC_SIRV	chr13	78196271	78189000	-	3	1567	39478	277540	ENSMUSG00000069171.14	ENCODEMT000277540	Nr2f1	ENCODEMT000277540	Known	NNC	None	0.699999988079071	None	None	None	None
m54284U_191212_053548/156502737/ccs	PacBio_Hippocampus_Rep1	mm10_ERCC_SIRV	chr11	55098076	55110897	+	4	2034	32986	86529	ENSMUSG00000000594.7	ENSMUST00000000608.7	Gm2a	Gm2a-201	Known	Known	None	0.0	None	None	None	None
m54284U_191109_043049/112066704/ccs	PacBio_Cortex_Rep2	mm10_ERCC_SIRV	chr6	86988087	86991865	+	1	3686	18000	277536	ENSMUSG00000057230.13	ENCODEMT000277536	Aak1	ENCODEMT000277536	Known	Genomic	None	0.3499999940395355	None	None	None	None
m54284U_191213_120042/150011914/ccs	PacBio_Hippocampus_Rep2	mm10_ERCC_SIRV	chr9	40801276	40805199	+	9	2101	27474	71626	ENSMUSG00000015656.17	ENSMUST00000015800.15	Hspa8	Hspa8-201	Known	Known	None	0.25	None	None	None	None
m54284U_191212_053548/126223324/ccs	PacBio_Hippocampus_Rep1	mm10_ERCC_SIRV	chr3	96221122	96223739	+	1	2618	8901	23390	ENSMUSG00000068854.7	ENSMUST00000090781.7	Hist2h2be	Hist2h2be-201	Known	Known	None	0.15000000596046448	None	None	None	None
m54284U_191107_221739/140642088/ccs	PacBio_Cortex_Rep1	mm10_ERCC_SIRV	chr5	45493455	45512669	+	13	2164	13861	36356	ENSMUSG00000039682.12	ENSMUST00000046122.10	Lap3	Lap3-201	Known	Known	None	0.10000000149011612	None	None	None	None
m54284U_191107_221739/65470892/ccs	PacBio_Cortex_Rep1	mm10_ERCC_SIRV	chrX	136822794	136836545	+	7	1388	53294	138350	ENSMUSG00000031425.15	ENSMUST00000033800.12	Plp1	Plp1-201	Known	Known	None	0.5	None	None	None	None
m54284U_191213_120042/42664134/ccs	PacBio_Hippocampus_Rep2	mm10_ERCC_SIRV	chr15	80083352	80077795	-	10	1293	43790	112761	ENSMUSG00000060036.14	ENSMUST00000081650.14	Rpl3	Rpl3-201	Known	Known	None	0.20000000298023224	None	None	None	None
m54284U_191109_043049/140117887/ccs	PacBio_Cortex_Rep2	mm10_ERCC_SIRV	chr6	86988087	86989466	+	1	1287	18000	277536	ENSMUSG00000057230.13	ENCODEMT000277536	Aak1	ENCODEMT000277536	Known	Genomic	None	0.5	None	None	None	None
m54284U_191213_120042/22414818/ccs	PacBio_Hippocampus_Rep2	mm10_ERCC_SIRV	chr19	42431784	42283551	-	15	2103	50880	133373	ENSMUSG00000042401.7	ENSMUST00000048630.7	Crtac1	Crtac1-201	Known	Known	None	0.699999988079071	None	None	None	None
m54284U_191109_043049/1442924/ccs	PacBio_Cortex_Rep2	mm10_ERCC_SIRV	chr7	38019518	37959993	-	11	3416	21008	54794	ENSMUSG00000030421.9	ENSMUST00000085513.5	Uri1	Uri1-201	Known	Known	None	0.15000000596046448	None	None	None	None
m54284U_191212_053548/164627090/ccs	PacBio_Hippocampus_Rep1	mm10_ERCC_SIRV	chr3	96221122	96223738	+	1	2617	8901	23390	ENSMUSG00000068854.7	ENSMUST00000090781.7	Hist2h2be	Hist2h2be-201	Known	Known	None	0.20000000298023224	None	None	None	None
m54284U_191212_053548/14222807/ccs	PacBio_Hippocampus_Rep1	mm10_ERCC_SIRV	chr17	35838232	35834807	-	4	1689	47295	123634	ENSMUSG00000001525.10	ENSMUST00000001566.9	Tubb5	Tubb5-201	Known	Known	None	0.10000000149011612	None	None	None	None
m54284U_191109_043049/144508755/ccs	PacBio_Cortex_Rep2	mm10_ERCC_SIRV	chr6	86988087	86991865	+	1	3686	18000	277536	ENSMUSG00000057230.13	ENCODEMT000277536	Aak1	ENCODEMT000277536	Known	Genomic	None	0.3499999940395355	None	None	None	None
m54284U_191107_221739/166265056/ccs	PacBio_Cortex_Rep1	mm10_ERCC_SIRV	chr1	85894580	85908658	+	6	1914	1440	3536	ENSMUSG00000026223.15	ENSMUST00000027425.15	Itm2c	Itm2c-201	Known	Known	None	0.800000011920929	None	None	None	None
m54284U_191213_120042/150013370/ccs	PacBio_Hippocampus_Rep2	mm10_ERCC_SIRV	chr9	40801276	40805201	+	9	2103	27474	71626	ENSMUSG00000015656.17	ENSMUST00000015800.15	Hspa8	Hspa8-201	Known	Known	None	0.20000000298023224	None	None	None	None
m54284U_191213_120042/4391452/ccs	PacBio_Hippocampus_Rep2	mm10_ERCC_SIRV	chr3	96221122	96223738	+	1	2617	8901	23390	ENSMUSG00000068854.7	ENSMUST00000090781.7	Hist2h2be	Hist2h2be-201	Known	Known	None	0.20000000298023224	None	None	None	None
m54284U_191213_120042/28181010/ccs	PacBio_Hippocampus_Rep2	mm10_ERCC_SIRV	chr6	86988087	86991873	+	1	3694	18000	277536	ENSMUSG00000057230.13	ENCODEMT000277536	Aak1	ENCODEMT000277536	Known	Genomic	None	0.20000000298023224	None	None	None	None
m54284U_191107_221739/180486271/ccs	PacBio_Cortex_Rep1	mm10_ERCC_SIRV	chr5	45493455	45512671	+	13	2166	13861	36356	ENSMUSG00000039682.12	ENSMUST00000046122.10	Lap3	Lap3-201	Known	Known	None	0.10000000149011612	None	None	None	None
m54284U_191109_043049/9175401/ccs	PacBio_Cortex_Rep2	mm10_ERCC_SIRV	chr7	38019505	37959993	-	11	3403	21008	54794	ENSMUSG00000030421.9	ENSMUST00000085513.5	Uri1	Uri1-201	Known	Known	None	0.15000000596046448	None	None	None	None
m54284U_191109_043049/117834699/ccs	PacBio_Cortex_Rep2	mm10_ERCC_SIRV	chr19	42431783	42283552	-	14	1967	50880	276727	ENSMUSG00000042401.7	ENCODEMT000276727	Crtac1	ENCODEMT000276727	Known	NIC	None	0.699999988079071	None	None	None	None
m54284U_191213_120042/42730489/ccs	PacBio_Hippocampus_Rep2	mm10_ERCC_SIRV	chr15	80083352	80077795	-	10	1293	43790	112761	ENSMUSG00000060036.14	ENSMUST00000081650.14	Rpl3	Rpl3-201	Known	Known	None	0.20000000298023224	None	None	None	None
m54284U_191107_221739/65604234/ccs	PacBio_Cortex_Rep1	mm10_ERCC_SIRV	chrX	136822794	136837664	+	7	2507	53294	138350	ENSMUSG00000031425.15	ENSMUST00000033800.12	Plp1	Plp1-201	Known	Known	None	0.75	None	None	None	None
m54284U_191213_120042/96536313/ccs	PacBio_Hippocampus_Rep2	mm10_ERCC_SIRV	chr3	96221122	96223738	+	1	2617	8901	23390	ENSMUSG00000068854.7	ENSMUST00000090781.7	Hist2h2be	Hist2h2be-201	Known	Known	None	0.20000000298023224	None	None	None	None
m54284U_191107_221739/94897019/ccs	PacBio_Cortex_Rep1	mm10_ERCC_SIRV	chr13	78195621	78189002	-	2	1476	39478	277535	ENSMUSG00000069171.14	ENCODEMT000277535	Nr2f1	ENCODEMT000277535	Known	ISM	Suffix	0.699999988079071	None	None	None	None
m54284U_191213_120042/150013974/ccs	PacBio_Hippocampus_Rep2	mm10_ERCC_SIRV	chr9	40801276	40805196	+	9	2098	27474	71626	ENSMUSG00000015656.17	ENSMUST00000015800.15	Hspa8	Hspa8-201	Known	Known	None	0.25	None	None	None	None
m54284U_191212_053548/159777430/ccs	PacBio_Hippocampus_Rep1	mm10_ERCC_SIRV	chr11	55098076	55110898	+	4	2035	32986	86529	ENSMUSG00000000594.7	ENSMUST00000000608.7	Gm2a	Gm2a-201	Known	Known	None	0.0	None	None	None	None
m54284U_191213_120042/48826656/ccs	PacBio_Hippocampus_Rep2	mm10_ERCC_SIRV	chr6	86988087	86991868	+	1	3689	18000	277536	ENSMUSG00000057230.13	ENCODEMT000277536	Aak1	ENCODEMT000277536	Known	Genomic	None	0.4000000059604645	None	None	None	None
m54284U_191213_120042/104267875/ccs	PacBio_Hippocampus_Rep2	mm10_ERCC_SIRV	chr3	96221122	96223733	+	1	2612	8901	23390	ENSMUSG00000068854.7	ENSMUST00000090781.7	Hist2h2be	Hist2h2be-201	Known	Known	None	0.20000000298023224	None	None	None	None
m54284U_191107_221739/167381040/ccs	PacBio_Cortex_Rep1	mm10_ERCC_SIRV	chr1	85894580	85908658	+	6	1914	1440	3536	ENSMUSG00000026223.15	ENSMUST00000027425.15	Itm2c	Itm2c-201	Known	Known	None	0.800000011920929	None	None	None	None
m54284U_191107_221739/65668341/ccs	PacBio_Cortex_Rep1	mm10_ERCC_SIRV	chrX	136822794	136837664	+	7	2507	53294	138350	ENSMUSG00000031425.15	ENSMUST00000033800.12	Plp1	Plp1-201	Known	Known	None	0.75	None	None	None	None
m54284U_191212_053548/14223871/ccs	PacBio_Hippocampus_Rep1	mm10_ERCC_SIRV	chr17	35838252	35834807	-	4	1709	47295	123634	ENSMUSG00000001525.10	ENSMUST00000001566.9	Tubb5	Tubb5-201	Known	Known	None	0.10000000149011612	None	None	None	None
m54284U_191213_120042/174260903/ccs	PacBio_Hippocampus_Rep2	mm10_ERCC_SIRV	chr6	86988087	86991864	+	1	3685	18000	277536	ENSMUSG00000057230.13	ENCODEMT000277536	Aak1	ENCODEMT000277536	Known	Genomic	None	0.3499999940395355	None	None	None	None
m54284U_191109_043049/74646094/ccs	PacBio_Cortex_Rep2	mm10_ERCC_SIRV	chr5	45493455	45512673	+	13	2168	13861	36356	ENSMUSG00000039682.12	ENSMUST00000046122.10	Lap3	Lap3-201	Known	Known	None	0.15000000596046448	None	None	None	None
m54284U_191213_120042/42730766/ccs	PacBio_Hippocampus_Rep2	mm10_ERCC_SIRV	chr15	80083352	80077795	-	10	1293	43790	112761	ENSMUSG00000060036.14	ENSMUST00000081650.14	Rpl3	Rpl3-201	Known	Known	None	0.20000000298023224	None	None	None	None
m54284U_191213_120042/150079738/ccs	PacBio_Hippocampus_Rep2	mm10_ERCC_SIRV	chr9	40801276	40805201	+	9	2103	27474	71626	ENSMUSG00000015656.17	ENSMUST00000015800.15	Hspa8	Hspa8-201	Known	Known	None	0.20000000298023224	None	None	None	None
m54284U_191109_043049/17499171/ccs	PacBio_Cortex_Rep2	mm10_ERCC_SIRV	chr7	38019526	37959993	-	11	3424	21008	54794	ENSMUSG00000030421.9	ENSMUST00000085513.5	Uri1	Uri1-201	Known	Known	None	0.15000000596046448	None	None	None	None
m54284U_191107_221739/67503677/ccs	PacBio_Cortex_Rep1	mm10_ERCC_SIRV	chr3	96221123	96223717	+	1	2595	8901	23390	ENSMUSG00000068854.7	ENSMUST00000090781.7	Hist2h2be	Hist2h2be-201	Known	Known	None	0.3499999940395355	None	None	None	None
m54284U_191212_053548/33751841/ccs	PacBio_Hippocampus_Rep1	mm10_ERCC_SIRV	chr19	42431756	42283552	-	15	2074	50880	133373	ENSMUSG00000042401.7	ENSMUST00000048630.7	Crtac1	Crtac1-201	Known	Known	None	0.699999988079071	None	None	None	None
m54284U_191107_221739/142477249/ccs	PacBio_Cortex_Rep1	mm10_ERCC_SIRV	chr13	78198311	78189000	-	3	1734	39478	102471	ENSMUSG00000069171.14	ENSMUST00000091458.12	Nr2f1	Nr2f1-201	Known	Known	None	0.699999988079071	None	None	None	None
m54284U_191107_221739/76284163/ccs	PacBio_Cortex_Rep1	mm10_ERCC_SIRV	chr6	86988090	86991865	+	1	3683	18000	277536	ENSMUSG00000057230.13	ENCODEMT000277536	Aak1	ENCODEMT000277536	Known	Genomic	None	0.3499999940395355	None	None	None	None
m54284U_191107_221739/103549489/ccs	PacBio_Cortex_Rep1	mm10_ERCC_SIRV	chr3	96221123	96223736	+	1	2614	8901	23390	ENSMUSG00000068854.7	ENSMUST00000090781.7	Hist2h2be	Hist2h2be-201	Known	Known	None	0.20000000298023224	None	None	None	None
m54284U_191213_120042/150080135/ccs	PacBio_Hippocampus_Rep2	mm10_ERCC_SIRV	chr9	40801276	40805200	+	9	2102	27474	71626	ENSMUSG00000015656.17	ENSMUST00000015800.15	Hspa8	Hspa8-201	Known	Known	None	0.20000000298023224	None	None	None	None
m54284U_191107_221739/65668908/ccs	PacBio_Cortex_Rep1	mm10_ERCC_SIRV	chrX	136822794	136837664	+	7	2402	53294	138351	ENSMUSG00000031425.15	ENSMUST00000113085.1	Plp1	Plp1-202	Known	Known	None	0.75	None	None	None	None
m54284U_191212_053548/161875280/ccs	PacBio_Hippocampus_Rep1	mm10_ERCC_SIRV	chr11	55098076	55110898	+	4	2035	32986	86529	ENSMUSG00000000594.7	ENSMUST00000000608.7	Gm2a	Gm2a-201	Known	Known	None	0.0	None	None	None	None
m54284U_191109_043049/82838828/ccs	PacBio_Cortex_Rep2	mm10_ERCC_SIRV	chr5	45493455	45512155	+	13	1650	13861	36356	ENSMUSG00000039682.12	ENSMUST00000046122.10	Lap3	Lap3-201	Known	Known	None	0.30000001192092896	None	None	None	None
m54284U_191213_120042/42994479/ccs	PacBio_Hippocampus_Rep2	mm10_ERCC_SIRV	chr15	80083352	80077795	-	10	1293	43790	112761	ENSMUSG00000060036.14	ENSMUST00000081650.14	Rpl3	Rpl3-201	Known	Known	None	0.20000000298023224	None	None	None	None
m54284U_191107_221739/171050904/ccs	PacBio_Cortex_Rep1	mm10_ERCC_SIRV	chr6	86988090	86991865	+	1	3683	18000	277536	ENSMUSG00000057230.13	ENCODEMT000277536	Aak1	ENCODEMT000277536	Known	Genomic	None	0.3499999940395355	None	None	None	None
m54284U_191107_221739/167709357/ccs	PacBio_Cortex_Rep1	mm10_ERCC_SIRV	chr1	85894580	85908658	+	6	1914	1440	3536	ENSMUSG00000026223.15	ENSMUST00000027425.15	Itm2c	Itm2c-201	Known	Known	None	0.800000011920929	None	None	None	None
m54284U_191107_221739/120785598/ccs	PacBio_Cortex_Rep1	mm10_ERCC_SIRV	chr3	96221123	96223778	+	1	2656	8901	23390	ENSMUSG00000068854.7	ENSMUST00000090781.7	Hist2h2be	Hist2h2be-201	Known	Known	None	0.75	None	None	None	None
m54284U_191212_053548/55708462/ccs	PacBio_Hippocampus_Rep1	mm10_ERCC_SIRV	chr19	42431785	42283552	-	15	2103	50880	133373	ENSMUSG00000042401.7	ENSMUST00000048630.7	Crtac1	Crtac1-201	Known	Known	None	0.699999988079071	None	None	None	None
m54284U_191109_043049/19857562/ccs	PacBio_Cortex_Rep2	mm10_ERCC_SIRV	chr7	37982993	37959993	-	9	2974	21008	277516	ENSMUSG00000030421.9	ENCODEMT000277516	Uri1	ENCODEMT000277516	Known	ISM	Suffix	0.15000000596046448	None	None	None	None
m54284U_191213_120042/150080164/ccs	PacBio_Hippocampus_Rep2	mm10_ERCC_SIRV	chr9	40801276	40805196	+	9	2098	27474	71626	ENSMUSG00000015656.17	ENSMUST00000015800.15	Hspa8	Hspa8-201	Known	Known	None	0.25	None	None	None	None
m54284U_191212_053548/145424533/ccs	PacBio_Hippocampus_Rep1	mm10_ERCC_SIRV	chr6	86988090	86991873	+	1	3678	18000	277536	ENSMUSG00000057230.13	ENCODEMT000277536	Aak1	ENCODEMT000277536	Known	Genomic	None	0.20000000298023224	None	None	None	None
m54284U_191107_221739/65798201/ccs	PacBio_Cortex_Rep1	mm10_ERCC_SIRV	chrX	136822794	136837664	+	7	2507	53294	138350	ENSMUSG00000031425.15	ENSMUST00000033800.12	Plp1	Plp1-201	Known	Known	None	0.75	None	None	None	None
m54284U_191107_221739/168429181/ccs	PacBio_Cortex_Rep1	mm10_ERCC_SIRV	chr3	96221123	96223736	+	1	2614	8901	23390	ENSMUSG00000068854.7	ENSMUST00000090781.7	Hist2h2be	Hist2h2be-201	Known	Known	None	0.20000000298023224	None	None	None	None
m54284U_191109_043049/12716829/ccs	PacBio_Cortex_Rep2	mm10_ERCC_SIRV	chr13	78195450	78189002	-	2	1305	39478	277535	ENSMUSG00000069171.14	ENCODEMT000277535	Nr2f1	ENCODEMT000277535	Known	ISM	Suffix	0.699999988079071	None	None	None	None
m54284U_191109_043049/92603055/ccs	PacBio_Cortex_Rep2	mm10_ERCC_SIRV	chr5	45493455	45512488	+	13	1983	13861	36356	ENSMUSG00000039682.12	ENSMUST00000046122.10	Lap3	Lap3-201	Known	Known	None	0.800000011920929	None	None	None	None
m54284U_191212_053548/168232015/ccs	PacBio_Hippocampus_Rep1	mm10_ERCC_SIRV	chr6	86988090	86991865	+	1	3683	18000	277536	ENSMUSG00000057230.13	ENCODEMT000277536	Aak1	ENCODEMT000277536	Known	Genomic	None	0.3499999940395355	None	None	None	None
m54284U_191213_120042/43058174/ccs	PacBio_Hippocampus_Rep2	mm10_ERCC_SIRV	chr15	80083354	80077795	-	10	1295	43790	112761	ENSMUSG00000060036.14	ENSMUST00000081650.14	Rpl3	Rpl3-201	Known	Known	None	0.20000000298023224	None	None	None	None
m54284U_191109_043049/20908620/ccs	PacBio_Cortex_Rep2	mm10_ERCC_SIRV	chr13	78197906	78189000	-	3	1591	39478	277541	ENSMUSG00000069171.14	ENCODEMT000277541	Nr2f1	ENCODEMT000277541	Known	NIC	None	0.699999988079071	None	None	None	None
m54284U_191212_053548/15008253/ccs	PacBio_Hippocampus_Rep1	mm10_ERCC_SIRV	chr17	35838244	35834807	-	4	1701	47295	123634	ENSMUSG00000001525.10	ENSMUST00000001566.9	Tubb5	Tubb5-201	Known	Known	None	0.10000000149011612	None	None	None	None
m54284U_191212_053548/135398980/ccs	PacBio_Hippocampus_Rep1	mm10_ERCC_SIRV	chr19	42431778	42283552	-	15	2096	50880	133373	ENSMUSG00000042401.7	ENSMUST00000048630.7	Crtac1	Crtac1-201	Known	Known	None	0.699999988079071	None	None	None	None
m54284U_191109_043049/25691233/ccs	PacBio_Cortex_Rep2	mm10_ERCC_SIRV	chr7	38019541	37959993	-	11	3439	21008	54794	ENSMUSG00000030421.9	ENSMUST00000085513.5	Uri1	Uri1-201	Known	Known	None	0.15000000596046448	None	None	None	None
m54284U_191213_120042/150144122/ccs	PacBio_Hippocampus_Rep2	mm10_ERCC_SIRV	chr9	40801276	40805199	+	9	2101	27474	71626	ENSMUSG00000015656.17	ENSMUST00000015800.15	Hspa8	Hspa8-201	Known	Known	None	0.25	None	None	None	None
m54284U_191107_221739/177931555/ccs	PacBio_Cortex_Rep1	mm10_ERCC_SIRV	chr3	96221123	96223738	+	1	2616	8901	23390	ENSMUSG00000068854.7	ENSMUST00000090781.7	Hist2h2be	Hist2h2be-201	Known	Known	None	0.20000000298023224	None	None	None	None
m54284U_191212_053548/163448566/ccs	PacBio_Hippocampus_Rep1	mm10_ERCC_SIRV	chr11	55098076	55110865	+	4	2002	32986	86529	ENSMUSG00000000594.7	ENSMUST00000000608.7	Gm2a	Gm2a-201	Known	Known	None	0.3499999940395355	None	None	None	None
m54284U_191107_221739/167904700/ccs	PacBio_Cortex_Rep1	mm10_ERCC_SIRV	chr1	85894580	85908658	+	6	1914	1440	3536	ENSMUSG00000026223.15	ENSMUST00000027425.15	Itm2c	Itm2c-201	Known	Known	None	0.800000011920929	None	None	None	None
m54284U_191107_221739/65800594/ccs	PacBio_Cortex_Rep1	mm10_ERCC_SIRV	chrX	136822794	136837662	+	7	2505	53294	138350	ENSMUSG00000031425.15	ENSMUST00000033800.12	Plp1	Plp1-201	Known	Known	None	0.699999988079071	None	None	None	None
m54284U_191109_043049/28575265/ccs	PacBio_Cortex_Rep2	mm10_ERCC_SIRV	chr13	78197884	78189000	-	4	1727	39478	277542	ENSMUSG00000069171.14	ENCODEMT000277542	Nr2f1	ENCODEMT000277542	Known	NNC	None	0.699999988079071	None	None	None	None
m54284U_191213_120042/178719284/ccs	PacBio_Hippocampus_Rep2	mm10_ERCC_SIRV	chr6	86988090	86991867	+	1	3685	18000	277536	ENSMUSG00000057230.13	ENCODEMT000277536	Aak1	ENCODEMT000277536	Known	Genomic	None	0.4000000059604645	None	None	None	None
m54284U_191109_043049/47516500/ccs	PacBio_Cortex_Rep2	mm10_ERCC_SIRV	chr3	96221123	96223738	+	1	2616	8901	23390	ENSMUSG00000068854.7	ENSMUST00000090781.7	Hist2h2be	Hist2h2be-201	Known	Known	None	0.20000000298023224	None	None	None	None
m54284U_191109_043049/139855212/ccs	PacBio_Cortex_Rep2	mm10_ERCC_SIRV	chr5	45493455	45512673	+	13	2168	13861	36356	ENSMUSG00000039682.12	ENSMUST00000046122.10	Lap3	Lap3-201	Known	Known	None	0.15000000596046448	None	None	None	None
m54284U_191107_221739/263007/ccs	PacBio_Cortex_Rep1	mm10_ERCC_SIRV	chr19	42431784	42283553	-	15	2101	50880	133373	ENSMUSG00000042401.7	ENSMUST00000048630.7	Crtac1	Crtac1-201	Known	Known	None	0.699999988079071	None	None	None	None
m54284U_191213_120042/150144165/ccs	PacBio_Hippocampus_Rep2	mm10_ERCC_SIRV	chr9	40801276	40805199	+	9	2101	27474	71626	ENSMUSG00000015656.17	ENSMUST00000015800.15	Hspa8	Hspa8-201	Known	Known	None	0.25	None	None	None	None
m54284U_191213_120042/43058922/ccs	PacBio_Hippocampus_Rep2	mm10_ERCC_SIRV	chr15	80083352	80077795	-	10	1293	43790	112761	ENSMUSG00000060036.14	ENSMUST00000081650.14	Rpl3	Rpl3-201	Known	Known	None	0.20000000298023224	None	None	None	None
m54284U_191107_221739/44500050/ccs	PacBio_Cortex_Rep1	mm10_ERCC_SIRV	chr6	86988091	86991867	+	1	3684	18000	277536	ENSMUSG00000057230.13	ENCODEMT000277536	Aak1	ENCODEMT000277536	Known	Genomic	None	0.4000000059604645	None	None	None	None
m54284U_191109_043049/26478975/ccs	PacBio_Cortex_Rep2	mm10_ERCC_SIRV	chr7	38019527	37959993	-	11	3425	21008	54794	ENSMUSG00000030421.9	ENSMUST00000085513.5	Uri1	Uri1-201	Known	Known	None	0.15000000596046448	None	None	None	None
m54284U_191109_043049/54788567/ccs	PacBio_Cortex_Rep2	mm10_ERCC_SIRV	chr3	96221123	96223738	+	1	2616	8901	23390	ENSMUSG00000068854.7	ENSMUST00000090781.7	Hist2h2be	Hist2h2be-201	Known	Known	None	0.20000000298023224	None	None	None	None
m54284U_191107_221739/66519680/ccs	PacBio_Cortex_Rep1	mm10_ERCC_SIRV	chrX	136822794	136837664	+	7	2507	53294	138350	ENSMUSG00000031425.15	ENSMUST00000033800.12	Plp1	Plp1-201	Known	Known	None	0.75	None	None	None	None
m54284U_191107_221739/128058676/ccs	PacBio_Cortex_Rep1	mm10_ERCC_SIRV	chr6	86988091	86991858	+	1	3675	18000	277536	ENSMUSG00000057230.13	ENCODEMT000277536	Aak1	ENCODEMT000277536	Known	Genomic	None	0.3499999940395355	None	None	None	None
m54284U_191107_221739/168755718/ccs	PacBio_Cortex_Rep1	mm10_ERCC_SIRV	chr1	85894580	85908658	+	6	1914	1440	3536	ENSMUSG00000026223.15	ENSMUST00000027425.15	Itm2c	Itm2c-201	Known	Known	None	0.800000011920929	None	None	None	None
m54284U_191107_221739/65538010/ccs	PacBio_Cortex_Rep1	mm10_ERCC_SIRV	chr19	42431783	42283553	-	15	2100	50880	133373	ENSMUSG00000042401.7	ENSMUST00000048630.7	Crtac1	Crtac1-201	Known	Known	None	0.699999988079071	None	None	None	None
m54284U_191109_043049/170000789/ccs	PacBio_Cortex_Rep2	mm10_ERCC_SIRV	chr5	45493455	45512488	+	13	1977	13861	36356	ENSMUSG00000039682.12	ENSMUST00000046122.10	Lap3	Lap3-201	Known	Known	None	0.800000011920929	None	None	None	None
m54284U_191109_043049/58721945/ccs	PacBio_Cortex_Rep2	mm10_ERCC_SIRV	chr3	96221123	96223736	+	1	2614	8901	23390	ENSMUSG00000068854.7	ENSMUST00000090781.7	Hist2h2be	Hist2h2be-201	Known	Known	None	0.20000000298023224	None	None	None	None
m54284U_191212_053548/163841494/ccs	PacBio_Hippocampus_Rep1	mm10_ERCC_SIRV	chr11	55098076	55110899	+	4	2036	32986	86529	ENSMUSG00000000594.7	ENSMUST00000000608.7	Gm2a	Gm2a-201	Known	Known	None	0.0	None	None	None	None
m54284U_191213_120042/150144404/ccs	PacBio_Hippocampus_Rep2	mm10_ERCC_SIRV	chr9	40801276	40805196	+	9	2098	27474	71626	ENSMUSG00000015656.17	ENSMUST00000015800.15	Hspa8	Hspa8-201	Known	Known	None	0.25	None	None	None	None
m54284U_191107_221739/167838967/ccs	PacBio_Cortex_Rep1	mm10_ERCC_SIRV	chr6	86988091	86991865	+	1	3682	18000	277536	ENSMUSG00000057230.13	ENCODEMT000277536	Aak1	ENCODEMT000277536	Known	Genomic	None	0.3499999940395355	None	None	None	None
m54284U_191213_120042/43123789/ccs	PacBio_Hippocampus_Rep2	mm10_ERCC_SIRV	chr15	80083352	80077795	-	10	1293	43790	112761	ENSMUSG00000060036.14	ENSMUST00000081650.14	Rpl3	Rpl3-201	Known	Known	None	0.20000000298023224	None	None	None	None
m54284U_191109_043049/52561109/ccs	PacBio_Cortex_Rep2	mm10_ERCC_SIRV	chr13	78195621	78189002	-	2	1476	39478	277535	ENSMUSG00000069171.14	ENCODEMT000277535	Nr2f1	ENCODEMT000277535	Known	ISM	Suffix	0.699999988079071	None	None	None	None
m54284U_191212_053548/15009364/ccs	PacBio_Hippocampus_Rep1	mm10_ERCC_SIRV	chr17	35838232	35834807	-	4	1689	47295	123634	ENSMUSG00000001525.10	ENSMUST00000001566.9	Tubb5	Tubb5-201	Known	Known	None	0.10000000149011612	None	None	None	None
m54284U_191109_043049/30671950/ccs	PacBio_Cortex_Rep2	mm10_ERCC_SIRV	chr7	38019528	37959993	-	11	3426	21008	54794	ENSMUSG00000030421.9	ENSMUST00000085513.5	Uri1	Uri1-201	Known	Known	None	0.15000000596046448	None	None	None	None
m54284U_191109_043049/88082214/ccs	PacBio_Cortex_Rep2	mm10_ERCC_SIRV	chr3	96221123	96223736	+	1	2614	8901	23390	ENSMUSG00000068854.7	ENSMUST00000090781.7	Hist2h2be	Hist2h2be-201	Known	Known	None	0.20000000298023224	None	None	None	None
m54284U_191107_221739/66651350/ccs	PacBio_Cortex_Rep1	mm10_ERCC_SIRV	chrX	136822794	136837664	+	7	2507	53294	138350	ENSMUSG00000031425.15	ENSMUST00000033800.12	Plp1	Plp1-201	Known	Known	None	0.75	None	None	None	None
m54284U_191109_043049/96797064/ccs	PacBio_Cortex_Rep2	mm10_ERCC_SIRV	chr6	86988091	86991875	+	1	3692	18000	277536	ENSMUSG00000057230.13	ENCODEMT000277536	Aak1	ENCODEMT000277536	Known	Genomic	None	0.30000001192092896	None	None	None	None
m54284U_191109_043049/30999782/ccs	PacBio_Cortex_Rep2	mm10_ERCC_SIRV	chr7	38019541	37959993	-	10	3399	21008	277543	ENSMUSG00000030421.9	ENCODEMT000277543	Uri1	ENCODEMT000277543	Known	NNC	None	0.15000000596046448	None	None	None	None
m54284U_191107_221739/100074149/ccs	PacBio_Cortex_Rep1	mm10_ERCC_SIRV	chr19	42431754	42283553	-	15	1988	50880	276645	ENSMUSG00000042401.7	ENCODEMT000276645	Crtac1	ENCODEMT000276645	Known	NNC	None	0.699999988079071	None	None	None	None
m54284U_191212_053548/33425966/ccs	PacBio_Hippocampus_Rep1	mm10_ERCC_SIRV	chr5	45493455	45512671	+	13	2166	13861	36356	ENSMUSG00000039682.12	ENSMUST00000046122.10	Lap3	Lap3-201	Known	Known	None	0.10000000149011612	None	None	None	None
m54284U_191109_043049/102498810/ccs	PacBio_Cortex_Rep2	mm10_ERCC_SIRV	chr3	96221123	96223739	+	1	2617	8901	23390	ENSMUSG00000068854.7	ENSMUST00000090781.7	Hist2h2be	Hist2h2be-201	Known	Known	None	0.15000000596046448	None	None	None	None
m54284U_191213_120042/150145099/ccs	PacBio_Hippocampus_Rep2	mm10_ERCC_SIRV	chr9	40801276	40805195	+	9	2097	27474	71626	ENSMUSG00000015656.17	ENSMUST00000015800.15	Hspa8	Hspa8-201	Known	Known	None	0.25	None	None	None	None
m54284U_191212_053548/7342738/ccs	PacBio_Hippocampus_Rep1	mm10_ERCC_SIRV	chr6	86988091	86991867	+	1	3684	18000	277536	ENSMUSG00000057230.13	ENCODEMT000277536	Aak1	ENCODEMT000277536	Known	Genomic	None	0.4000000059604645	None	None	None	None
m54284U_191213_120042/43188825/ccs	PacBio_Hippocampus_Rep2	mm10_ERCC_SIRV	chr15	80083354	80077795	-	10	1295	43790	112761	ENSMUSG00000060036.14	ENSMUST00000081650.14	Rpl3	Rpl3-201	Known	Known	None	0.20000000298023224	None	None	None	None
m54284U_191107_221739/168886302/ccs	PacBio_Cortex_Rep1	mm10_ERCC_SIRV	chr1	85894580	85908658	+	6	1914	1440	3536	ENSMUSG00000026223.15	ENSMUST00000027425.15	Itm2c	Itm2c-201	Known	Known	None	0.800000011920929	None	None	None	None
m54284U_191107_221739/66652033/ccs	PacBio_Cortex_Rep1	mm10_ERCC_SIRV	chrX	136822794	136837664	+	7	2402	53294	138351	ENSMUSG00000031425.15	ENSMUST00000113085.1	Plp1	Plp1-202	Known	Known	None	0.75	None	None	None	None
m54284U_191109_043049/114558033/ccs	PacBio_Cortex_Rep2	mm10_ERCC_SIRV	chr13	78195378	78189002	-	2	1233	39478	277535	ENSMUSG00000069171.14	ENCODEMT000277535	Nr2f1	ENCODEMT000277535	Known	ISM	Suffix	0.699999988079071	None	None	None	None
m54284U_191213_120042/91031437/ccs	PacBio_Hippocampus_Rep2	mm10_ERCC_SIRV	chr6	86988091	86991867	+	1	3684	18000	277536	ENSMUSG00000057230.13	ENCODEMT000277536	Aak1	ENCODEMT000277536	Known	Genomic	None	0.4000000059604645	None	None	None	None
m54284U_191109_043049/162793549/ccs	PacBio_Cortex_Rep2	mm10_ERCC_SIRV	chr3	96221123	96223738	+	1	2616	8901	23390	ENSMUSG00000068854.7	ENSMUST00000090781.7	Hist2h2be	Hist2h2be-201	Known	Known	None	0.20000000298023224	None	None	None	None
m54284U_191109_043049/31524419/ccs	PacBio_Cortex_Rep2	mm10_ERCC_SIRV	chr7	38019528	37959993	-	11	3437	21008	277544	ENSMUSG00000030421.9	ENCODEMT000277544	Uri1	ENCODEMT000277544	Known	NNC	None	0.15000000596046448	None	None	None	None
m54284U_191212_053548/166266309/ccs	PacBio_Hippocampus_Rep1	mm10_ERCC_SIRV	chr11	55098076	55110898	+	4	2035	32986	86529	ENSMUSG00000000594.7	ENSMUST00000000608.7	Gm2a	Gm2a-201	Known	Known	None	0.0	None	None	None	None
m54284U_191109_043049/128385781/ccs	PacBio_Cortex_Rep2	mm10_ERCC_SIRV	chr13	78197911	78189000	-	4	1711	39478	277545	ENSMUSG00000069171.14	ENCODEMT000277545	Nr2f1	ENCODEMT000277545	Known	NNC	None	0.699999988079071	None	None	None	None
m54284U_191213_120042/150208802/ccs	PacBio_Hippocampus_Rep2	mm10_ERCC_SIRV	chr9	40801276	40805198	+	9	2100	27474	71626	ENSMUSG00000015656.17	ENSMUST00000015800.15	Hspa8	Hspa8-201	Known	Known	None	0.25	None	None	None	None
m54284U_191212_053548/51644159/ccs	PacBio_Hippocampus_Rep1	mm10_ERCC_SIRV	chr5	45493455	45512155	+	13	1650	13861	36356	ENSMUSG00000039682.12	ENSMUST00000046122.10	Lap3	Lap3-201	Known	Known	None	0.30000001192092896	None	None	None	None
m54284U_191107_221739/125173828/ccs	PacBio_Cortex_Rep1	mm10_ERCC_SIRV	chr19	42431752	42283553	-	15	2069	50880	133373	ENSMUSG00000042401.7	ENSMUST00000048630.7	Crtac1	Crtac1-201	Known	Known	None	0.699999988079071	None	None	None	None
m54284U_191212_053548/35849037/ccs	PacBio_Hippocampus_Rep1	mm10_ERCC_SIRV	chr3	96221123	96223738	+	1	2616	8901	23390	ENSMUSG00000068854.7	ENSMUST00000090781.7	Hist2h2be	Hist2h2be-201	Known	Known	None	0.20000000298023224	None	None	None	None
m54284U_191107_221739/9177866/ccs	PacBio_Cortex_Rep1	mm10_ERCC_SIRV	chr6	86988092	86991865	+	1	3681	18000	277536	ENSMUSG00000057230.13	ENCODEMT000277536	Aak1	ENCODEMT000277536	Known	Genomic	None	0.3499999940395355	None	None	None	None
m54284U_191213_120042/43253972/ccs	PacBio_Hippocampus_Rep2	mm10_ERCC_SIRV	chr15	80083352	80077795	-	10	1293	43790	112761	ENSMUSG00000060036.14	ENSMUST00000081650.14	Rpl3	Rpl3-201	Known	Known	None	0.20000000298023224	None	None	None	None
m54284U_191212_053548/15207021/ccs	PacBio_Hippocampus_Rep1	mm10_ERCC_SIRV	chr17	35838232	35834807	-	4	1689	47295	123634	ENSMUSG00000001525.10	ENSMUST00000001566.9	Tubb5	Tubb5-201	Known	Known	None	0.10000000149011612	None	None	None	None
m54284U_191107_221739/66782854/ccs	PacBio_Cortex_Rep1	mm10_ERCC_SIRV	chrX	136822794	136837664	+	7	2402	53294	138351	ENSMUSG00000031425.15	ENSMUST00000113085.1	Plp1	Plp1-202	Known	Known	None	0.75	None	None	None	None
m54284U_191212_053548/73075527/ccs	PacBio_Hippocampus_Rep1	mm10_ERCC_SIRV	chr3	96221123	96223738	+	1	2616	8901	23390	ENSMUSG00000068854.7	ENSMUST00000090781.7	Hist2h2be	Hist2h2be-201	Known	Known	None	0.20000000298023224	None	None	None	None
m54284U_191213_120042/150209615/ccs	PacBio_Hippocampus_Rep2	mm10_ERCC_SIRV	chr9	40801276	40805199	+	9	2101	27474	71626	ENSMUSG00000015656.17	ENSMUST00000015800.15	Hspa8	Hspa8-201	Known	Known	None	0.25	None	None	None	None
m54284U_191107_221739/50725616/ccs	PacBio_Cortex_Rep1	mm10_ERCC_SIRV	chr6	86988092	86991868	+	1	3684	18000	277536	ENSMUSG00000057230.13	ENCODEMT000277536	Aak1	ENCODEMT000277536	Known	Genomic	None	0.4000000059604645	None	None	None	None
m54284U_191107_221739/169412746/ccs	PacBio_Cortex_Rep1	mm10_ERCC_SIRV	chr1	85894580	85908658	+	6	1914	1440	3536	ENSMUSG00000026223.15	ENSMUST00000027425.15	Itm2c	Itm2c-201	Known	Known	None	0.800000011920929	None	None	None	None
m54284U_191109_043049/27134318/ccs	PacBio_Cortex_Rep2	mm10_ERCC_SIRV	chr19	42431783	42283553	-	14	2058	50880	276642	ENSMUSG00000042401.7	ENCODEMT000276642	Crtac1	ENCODEMT000276642	Known	NIC	None	0.699999988079071	None	None	None	None
m54284U_191213_120042/29098219/ccs	PacBio_Hippocampus_Rep2	mm10_ERCC_SIRV	chr5	45493455	45512675	+	13	2170	13861	36356	ENSMUSG00000039682.12	ENSMUST00000046122.10	Lap3	Lap3-201	Known	Known	None	0.10000000149011612	None	None	None	None
m54284U_191212_053548/104727026/ccs	PacBio_Hippocampus_Rep1	mm10_ERCC_SIRV	chr3	96221123	96223732	+	1	2610	8901	23390	ENSMUSG00000068854.7	ENSMUST00000090781.7	Hist2h2be	Hist2h2be-201	Known	Known	None	0.25	None	None	None	None
m54284U_191107_221739/70779883/ccs	PacBio_Cortex_Rep1	mm10_ERCC_SIRV	chr6	86988092	86991867	+	1	3683	18000	277536	ENSMUSG00000057230.13	ENCODEMT000277536	Aak1	ENCODEMT000277536	Known	Genomic	None	0.4000000059604645	None	None	None	None
m54284U_191212_053548/167512370/ccs	PacBio_Hippocampus_Rep1	mm10_ERCC_SIRV	chr11	55098076	55110899	+	4	2036	32986	86529	ENSMUSG00000000594.7	ENSMUST00000000608.7	Gm2a	Gm2a-201	Known	Known	None	0.0	None	None	None	None
m54284U_191213_120042/43385906/ccs	PacBio_Hippocampus_Rep2	mm10_ERCC_SIRV	chr15	80083352	80077795	-	10	1293	43790	112761	ENSMUSG00000060036.14	ENSMUST00000081650.14	Rpl3	Rpl3-201	Known	Known	None	0.20000000298023224	None	None	None	None
m54284U_191107_221739/66979277/ccs	PacBio_Cortex_Rep1	mm10_ERCC_SIRV	chrX	136822794	136837664	+	7	2507	53294	138350	ENSMUSG00000031425.15	ENSMUST00000033800.12	Plp1	Plp1-201	Known	Known	None	0.75	None	None	None	None
m54284U_191213_120042/83232966/ccs	PacBio_Hippocampus_Rep2	mm10_ERCC_SIRV	chr3	96221123	96223737	+	1	2615	8901	23390	ENSMUSG00000068854.7	ENSMUST00000090781.7	Hist2h2be	Hist2h2be-201	Known	Known	None	0.20000000298023224	None	None	None	None
m54284U_191109_043049/25496362/ccs	PacBio_Cortex_Rep2	mm10_ERCC_SIRV	chr6	86988092	86991867	+	1	3683	18000	277536	ENSMUSG00000057230.13	ENCODEMT000277536	Aak1	ENCODEMT000277536	Known	Genomic	None	0.4000000059604645	None	None	None	None
m54284U_191213_120042/150210017/ccs	PacBio_Hippocampus_Rep2	mm10_ERCC_SIRV	chr9	40801276	40805199	+	9	2101	27474	71626	ENSMUSG00000015656.17	ENSMUST00000015800.15	Hspa8	Hspa8-201	Known	Known	None	0.25	None	None	None	None
m54284U_191109_043049/165611666/ccs	PacBio_Cortex_Rep2	mm10_ERCC_SIRV	chr13	78197930	78188973	-	4	1727	39478	277542	ENSMUSG00000069171.14	ENCODEMT000277542	Nr2f1	ENCODEMT000277542	Known	NNC	None	0.699999988079071	None	None	None	None
m54284U_191109_043049/33950516/ccs	PacBio_Cortex_Rep2	mm10_ERCC_SIRV	chr7	38019500	37959993	-	11	3398	21008	54794	ENSMUSG00000030421.9	ENSMUST00000085513.5	Uri1	Uri1-201	Known	Known	None	0.15000000596046448	None	None	None	None
m54284U_191213_120042/65470824/ccs	PacBio_Hippocampus_Rep2	mm10_ERCC_SIRV	chr5	45493455	45512671	+	13	2166	13861	36356	ENSMUSG00000039682.12	ENSMUST00000046122.10	Lap3	Lap3-201	Known	Known	None	0.10000000149011612	None	None	None	None
m54284U_191109_043049/100992097/ccs	PacBio_Cortex_Rep2	mm10_ERCC_SIRV	chr19	42431784	42283553	-	14	2059	50880	276642	ENSMUSG00000042401.7	ENCODEMT000276642	Crtac1	ENCODEMT000276642	Known	NIC	None	0.699999988079071	None	None	None	None
m54284U_191213_120042/110100918/ccs	PacBio_Hippocampus_Rep2	mm10_ERCC_SIRV	chr3	96221123	96223738	+	1	2616	8901	23390	ENSMUSG00000068854.7	ENSMUST00000090781.7	Hist2h2be	Hist2h2be-201	Known	Known	None	0.20000000298023224	None	None	None	None
m54284U_191109_043049/40042546/ccs	PacBio_Cortex_Rep2	mm10_ERCC_SIRV	chr6	86988092	86991866	+	1	3682	18000	277536	ENSMUSG00000057230.13	ENCODEMT000277536	Aak1	ENCODEMT000277536	Known	Genomic	None	0.4000000059604645	None	None	None	None
m54284U_191107_221739/170590326/ccs	PacBio_Cortex_Rep1	mm10_ERCC_SIRV	chr1	85894580	85908658	+	6	1914	1440	3536	ENSMUSG00000026223.15	ENSMUST00000027425.15	Itm2c	Itm2c-201	Known	Known	None	0.800000011920929	None	None	None	None
m54284U_191213_120042/43581856/ccs	PacBio_Hippocampus_Rep2	mm10_ERCC_SIRV	chr15	80083352	80077795	-	10	1293	43790	112761	ENSMUSG00000060036.14	ENSMUST00000081650.14	Rpl3	Rpl3-201	Known	Known	None	0.20000000298023224	None	None	None	None
m54284U_191213_120042/150274451/ccs	PacBio_Hippocampus_Rep2	mm10_ERCC_SIRV	chr9	40801276	40805196	+	9	2098	27474	71626	ENSMUSG00000015656.17	ENSMUST00000015800.15	Hspa8	Hspa8-201	Known	Known	None	0.25	None	None	None	None
m54284U_191107_221739/66979784/ccs	PacBio_Cortex_Rep1	mm10_ERCC_SIRV	chrX	136822794	136837664	+	7	2507	53294	138350	ENSMUSG00000031425.15	ENSMUST00000033800.12	Plp1	Plp1-201	Known	Known	None	0.75	None	None	None	None
m54284U_191213_120042/112461519/ccs	PacBio_Hippocampus_Rep2	mm10_ERCC_SIRV	chr3	96221123	96223738	+	1	2616	8901	23390	ENSMUSG00000068854.7	ENSMUST00000090781.7	Hist2h2be	Hist2h2be-201	Known	Known	None	0.20000000298023224	None	None	None	None
m54284U_191212_053548/16187835/ccs	PacBio_Hippocampus_Rep1	mm10_ERCC_SIRV	chr17	35838232	35834807	-	4	1689	47295	123634	ENSMUSG00000001525.10	ENSMUST00000001566.9	Tubb5	Tubb5-201	Known	Known	None	0.10000000149011612	None	None	None	None
m54284U_191109_043049/62195834/ccs	PacBio_Cortex_Rep2	mm10_ERCC_SIRV	chr6	86988092	86991867	+	1	3683	18000	277536	ENSMUSG00000057230.13	ENCODEMT000277536	Aak1	ENCODEMT000277536	Known	Genomic	None	0.4000000059604645	None	None	None	None
m54284U_191109_043049/35261139/ccs	PacBio_Cortex_Rep2	mm10_ERCC_SIRV	chr7	38019495	37959993	-	11	3393	21008	54794	ENSMUSG00000030421.9	ENSMUST00000085513.5	Uri1	Uri1-201	Known	Known	None	0.15000000596046448	None	None	None	None
m54284U_191212_053548/171576047/ccs	PacBio_Hippocampus_Rep1	mm10_ERCC_SIRV	chr11	55098076	55110898	+	4	2035	32986	86529	ENSMUSG00000000594.7	ENSMUST00000000608.7	Gm2a	Gm2a-201	Known	Known	None	0.0	None	None	None	None
m54284U_191212_053548/49152097/ccs	PacBio_Hippocampus_Rep1	mm10_ERCC_SIRV	chr13	78198311	78189000	-	3	1734	39478	102471	ENSMUSG00000069171.14	ENSMUST00000091458.12	Nr2f1	Nr2f1-201	Known	Known	None	0.699999988079071	None	None	None	None
m54284U_191107_221739/152504210/ccs	PacBio_Cortex_Rep1	mm10_ERCC_SIRV	chr5	45493456	45512672	+	13	2166	13861	36356	ENSMUSG00000039682.12	ENSMUST00000046122.10	Lap3	Lap3-201	Known	Known	None	0.15000000596046448	None	None	None	None
m54284U_191109_043049/147588889/ccs	PacBio_Cortex_Rep2	mm10_ERCC_SIRV	chr19	42431784	42283553	-	15	2101	50880	133373	ENSMUSG00000042401.7	ENSMUST00000048630.7	Crtac1	Crtac1-201	Known	Known	None	0.699999988079071	None	None	None	None
m54284U_191109_043049/174721080/ccs	PacBio_Cortex_Rep2	mm10_ERCC_SIRV	chr6	86988092	86991867	+	1	3683	18000	277536	ENSMUSG00000057230.13	ENCODEMT000277536	Aak1	ENCODEMT000277536	Known	Genomic	None	0.4000000059604645	None	None	None	None
m54284U_191213_120042/166002731/ccs	PacBio_Hippocampus_Rep2	mm10_ERCC_SIRV	chr3	96221123	96223738	+	1	2616	8901	23390	ENSMUSG00000068854.7	ENSMUST00000090781.7	Hist2h2be	Hist2h2be-201	Known	Known	None	0.20000000298023224	None	None	None	None
m54284U_191213_120042/150274752/ccs	PacBio_Hippocampus_Rep2	mm10_ERCC_SIRV	chr9	40801276	40805199	+	9	2101	27474	71626	ENSMUSG00000015656.17	ENSMUST00000015800.15	Hspa8	Hspa8-201	Known	Known	None	0.25	None	None	None	None
m54284U_191213_120042/43584031/ccs	PacBio_Hippocampus_Rep2	mm10_ERCC_SIRV	chr15	80083352	80077795	-	10	1293	43790	112761	ENSMUSG00000060036.14	ENSMUST00000081650.14	Rpl3	Rpl3-201	Known	Known	None	0.20000000298023224	None	None	None	None
m54284U_191107_221739/67111331/ccs	PacBio_Cortex_Rep1	mm10_ERCC_SIRV	chrX	136822794	136836585	+	7	1428	53294	138350	ENSMUSG00000031425.15	ENSMUST00000033800.12	Plp1	Plp1-201	Known	Known	None	0.75	None	None	None	None
m54284U_191107_221739/170788776/ccs	PacBio_Cortex_Rep1	mm10_ERCC_SIRV	chr1	85894510	85908675	+	6	1912	1440	275108	ENSMUSG00000026223.15	ENCODEMT000275108	Itm2c	ENCODEMT000275108	Known	NNC	None	0.800000011920929	None	None	None	None
m54284U_191213_120042/94700632/ccs	PacBio_Hippocampus_Rep2	mm10_ERCC_SIRV	chr6	86988092	86991867	+	1	3683	18000	277536	ENSMUSG00000057230.13	ENCODEMT000277536	Aak1	ENCODEMT000277536	Known	Genomic	None	0.4000000059604645	None	None	None	None
m54284U_191109_043049/48562521/ccs	PacBio_Cortex_Rep2	mm10_ERCC_SIRV	chr7	38019539	37959993	-	11	3437	21008	54794	ENSMUSG00000030421.9	ENSMUST00000085513.5	Uri1	Uri1-201	Known	Known	None	0.15000000596046448	None	None	None	None
m54284U_191213_120042/170461498/ccs	PacBio_Hippocampus_Rep2	mm10_ERCC_SIRV	chr3	96221123	96223739	+	1	2617	8901	23390	ENSMUSG00000068854.7	ENSMUST00000090781.7	Hist2h2be	Hist2h2be-201	Known	Known	None	0.15000000596046448	None	None	None	None
m54284U_191213_120042/150275249/ccs	PacBio_Hippocampus_Rep2	mm10_ERCC_SIRV	chr9	40801276	40805199	+	9	2101	27474	71626	ENSMUSG00000015656.17	ENSMUST00000015800.15	Hspa8	Hspa8-201	Known	Known	None	0.25	None	None	None	None
m54284U_191109_043049/152832474/ccs	PacBio_Cortex_Rep2	mm10_ERCC_SIRV	chr5	45493456	45512673	+	13	2167	13861	36356	ENSMUSG00000039682.12	ENSMUST00000046122.10	Lap3	Lap3-201	Known	Known	None	0.15000000596046448	None	None	None	None
m54284U_191213_120042/132908568/ccs	PacBio_Hippocampus_Rep2	mm10_ERCC_SIRV	chr6	86988092	86991875	+	1	3691	18000	277536	ENSMUSG00000057230.13	ENCODEMT000277536	Aak1	ENCODEMT000277536	Known	Genomic	None	0.30000001192092896	None	None	None	None
m54284U_191212_053548/16516904/ccs	PacBio_Hippocampus_Rep1	mm10_ERCC_SIRV	chr19	42431782	42283553	-	15	2099	50880	133373	ENSMUSG00000042401.7	ENSMUST00000048630.7	Crtac1	Crtac1-201	Known	Known	None	0.699999988079071	None	None	None	None
m54284U_191212_053548/53150789/ccs	PacBio_Hippocampus_Rep1	mm10_ERCC_SIRV	chr13	78195621	78189002	-	2	1476	39478	277535	ENSMUSG00000069171.14	ENCODEMT000277535	Nr2f1	ENCODEMT000277535	Known	ISM	Suffix	0.699999988079071	None	None	None	None
m54284U_191213_120042/43647011/ccs	PacBio_Hippocampus_Rep2	mm10_ERCC_SIRV	chr15	80083352	80077795	-	10	1293	43790	112761	ENSMUSG00000060036.14	ENSMUST00000081650.14	Rpl3	Rpl3-201	Known	Known	None	0.20000000298023224	None	None	None	None
m54284U_191107_221739/67371433/ccs	PacBio_Cortex_Rep1	mm10_ERCC_SIRV	chrX	136822794	136837664	+	7	2402	53294	138351	ENSMUSG00000031425.15	ENSMUST00000113085.1	Plp1	Plp1-202	Known	Known	None	0.75	None	None	None	None
m54284U_191107_221739/19400768/ccs	PacBio_Cortex_Rep1	mm10_ERCC_SIRV	chr3	96221124	96223737	+	1	2614	8901	23390	ENSMUSG00000068854.7	ENSMUST00000090781.7	Hist2h2be	Hist2h2be-201	Known	Known	None	0.20000000298023224	None	None	None	None
m54284U_191212_053548/172886619/ccs	PacBio_Hippocampus_Rep1	mm10_ERCC_SIRV	chr11	55098076	55110897	+	4	2034	32986	86529	ENSMUSG00000000594.7	ENSMUST00000000608.7	Gm2a	Gm2a-201	Known	Known	None	0.0	None	None	None	None
m54284U_191213_120042/144705807/ccs	PacBio_Hippocampus_Rep2	mm10_ERCC_SIRV	chr6	86988092	86991865	+	1	3681	18000	277536	ENSMUSG00000057230.13	ENCODEMT000277536	Aak1	ENCODEMT000277536	Known	Genomic	None	0.3499999940395355	None	None	None	None
m54284U_191212_053548/16647948/ccs	PacBio_Hippocampus_Rep1	mm10_ERCC_SIRV	chr17	35838232	35834807	-	4	1689	47295	123634	ENSMUSG00000001525.10	ENSMUST00000001566.9	Tubb5	Tubb5-201	Known	Known	None	0.10000000149011612	None	None	None	None
m54284U_191107_221739/170918342/ccs	PacBio_Cortex_Rep1	mm10_ERCC_SIRV	chr1	85894580	85908658	+	6	1914	1440	3536	ENSMUSG00000026223.15	ENSMUST00000027425.15	Itm2c	Itm2c-201	Known	Known	None	0.800000011920929	None	None	None	None
m54284U_191109_043049/46074487/ccs	PacBio_Cortex_Rep2	mm10_ERCC_SIRV	chr3	96221124	96223736	+	1	2613	8901	23390	ENSMUSG00000068854.7	ENSMUST00000090781.7	Hist2h2be	Hist2h2be-201	Known	Known	None	0.20000000298023224	None	None	None	None
m54284U_191212_053548/22284649/ccs	PacBio_Hippocampus_Rep1	mm10_ERCC_SIRV	chr19	42431784	42283553	-	15	2101	50880	133373	ENSMUSG00000042401.7	ENSMUST00000048630.7	Crtac1	Crtac1-201	Known	Known	None	0.699999988079071	None	None	None	None
m54284U_191109_043049/49218721/ccs	PacBio_Cortex_Rep2	mm10_ERCC_SIRV	chr7	38019498	37959993	-	10	3358	21008	277526	ENSMUSG00000030421.9	ENCODEMT000277526	Uri1	ENCODEMT000277526	Known	NIC	None	0.15000000596046448	None	None	None	None
m54284U_191107_221739/122423059/ccs	PacBio_Cortex_Rep1	mm10_ERCC_SIRV	chr6	86988094	86991771	+	1	3585	18000	277536	ENSMUSG00000057230.13	ENCODEMT000277536	Aak1	ENCODEMT000277536	Known	Genomic	None	0.4000000059604645	None	None	None	None
m54284U_191212_053548/49679015/ccs	PacBio_Hippocampus_Rep1	mm10_ERCC_SIRV	chr5	45493456	45512674	+	13	2168	13861	36356	ENSMUSG00000039682.12	ENSMUST00000046122.10	Lap3	Lap3-201	Known	Known	None	0.10000000149011612	None	None	None	None
m54284U_191213_120042/150276574/ccs	PacBio_Hippocampus_Rep2	mm10_ERCC_SIRV	chr9	40801276	40805196	+	9	2098	27474	71626	ENSMUSG00000015656.17	ENSMUST00000015800.15	Hspa8	Hspa8-201	Known	Known	None	0.25	None	None	None	None
m54284U_191109_043049/63768478/ccs	PacBio_Cortex_Rep2	mm10_ERCC_SIRV	chr3	96221124	96223736	+	1	2613	8901	23390	ENSMUSG00000068854.7	ENSMUST00000090781.7	Hist2h2be	Hist2h2be-201	Known	Known	None	0.20000000298023224	None	None	None	None
m54284U_191107_221739/67437081/ccs	PacBio_Cortex_Rep1	mm10_ERCC_SIRV	chrX	136822794	136837454	+	7	2297	53294	138350	ENSMUSG00000031425.15	ENSMUST00000033800.12	Plp1	Plp1-201	Known	Known	None	0.30000001192092896	None	None	None	None
m54284U_191107_221739/22676063/ccs	PacBio_Cortex_Rep1	mm10_ERCC_SIRV	chr6	86988096	86991876	+	1	3688	18000	277536	ENSMUSG00000057230.13	ENCODEMT000277536	Aak1	ENCODEMT000277536	Known	Genomic	None	0.3499999940395355	None	None	None	None
m54284U_191212_053548/73730078/ccs	PacBio_Hippocampus_Rep1	mm10_ERCC_SIRV	chr13	78195807	78189002	-	2	1662	39478	277535	ENSMUSG00000069171.14	ENCODEMT000277535	Nr2f1	ENCODEMT000277535	Known	ISM	Suffix	0.699999988079071	None	None	None	None
m54284U_191213_120042/43845308/ccs	PacBio_Hippocampus_Rep2	mm10_ERCC_SIRV	chr15	80083352	80077795	-	10	1293	43790	112761	ENSMUSG00000060036.14	ENSMUST00000081650.14	Rpl3	Rpl3-201	Known	Known	None	0.20000000298023224	None	None	None	None
m54284U_191212_053548/28705894/ccs	PacBio_Hippocampus_Rep1	mm10_ERCC_SIRV	chr19	42431788	42283553	-	15	2105	50880	133373	ENSMUSG00000042401.7	ENSMUST00000048630.7	Crtac1	Crtac1-201	Known	Known	None	0.699999988079071	None	None	None	None
m54284U_191212_053548/84347372/ccs	PacBio_Hippocampus_Rep1	mm10_ERCC_SIRV	chr3	96221124	96223738	+	1	2615	8901	23390	ENSMUSG00000068854.7	ENSMUST00000090781.7	Hist2h2be	Hist2h2be-201	Known	Known	None	0.20000000298023224	None	None	None	None
m54284U_191109_043049/51578767/ccs	PacBio_Cortex_Rep2	mm10_ERCC_SIRV	chr7	38019500	37959993	-	11	3398	21008	54794	ENSMUSG00000030421.9	ENSMUST00000085513.5	Uri1	Uri1-201	Known	Known	None	0.15000000596046448	None	None	None	None
m54284U_191213_120042/150276654/ccs	PacBio_Hippocampus_Rep2	mm10_ERCC_SIRV	chr9	40801276	40805199	+	9	2101	27474	71626	ENSMUSG00000015656.17	ENSMUST00000015800.15	Hspa8	Hspa8-201	Known	Known	None	0.25	None	None	None	None
m54284U_191107_221739/85525433/ccs	PacBio_Cortex_Rep1	mm10_ERCC_SIRV	chr6	86988096	86991867	+	1	3679	18000	277536	ENSMUSG00000057230.13	ENCODEMT000277536	Aak1	ENCODEMT000277536	Known	Genomic	None	0.4000000059604645	None	None	None	None
m54284U_191212_053548/174589926/ccs	PacBio_Hippocampus_Rep1	mm10_ERCC_SIRV	chr11	55098076	55110898	+	4	2035	32986	86529	ENSMUSG00000000594.7	ENSMUST00000000608.7	Gm2a	Gm2a-201	Known	Known	None	0.0	None	None	None	None
m54284U_191212_053548/154733392/ccs	PacBio_Hippocampus_Rep1	mm10_ERCC_SIRV	chr3	96221124	96223736	+	1	2613	8901	23390	ENSMUSG00000068854.7	ENSMUST00000090781.7	Hist2h2be	Hist2h2be-201	Known	Known	None	0.20000000298023224	None	None	None	None
m54284U_191107_221739/59244663/ccs	PacBio_Cortex_Rep1	mm10_ERCC_SIRV	chr5	45493457	45512148	+	13	1641	13861	36356	ENSMUSG00000039682.12	ENSMUST00000046122.10	Lap3	Lap3-201	Known	Known	None	0.5	None	None	None	None
m54284U_191107_221739/170985094/ccs	PacBio_Cortex_Rep1	mm10_ERCC_SIRV	chr1	85894580	85908658	+	6	1914	1440	3536	ENSMUSG00000026223.15	ENSMUST00000027425.15	Itm2c	Itm2c-201	Known	Known	None	0.800000011920929	None	None	None	None
m54284U_191107_221739/67503487/ccs	PacBio_Cortex_Rep1	mm10_ERCC_SIRV	chrX	136822794	136837668	+	7	2511	53294	138350	ENSMUSG00000031425.15	ENSMUST00000033800.12	Plp1	Plp1-201	Known	Known	None	0.75	None	None	None	None
m54284U_191212_053548/32835389/ccs	PacBio_Hippocampus_Rep1	mm10_ERCC_SIRV	chr19	42431785	42283553	-	15	2102	50880	133373	ENSMUSG00000042401.7	ENSMUST00000048630.7	Crtac1	Crtac1-201	Known	Known	None	0.699999988079071	None	None	None	None
m54284U_191213_120042/43910451/ccs	PacBio_Hippocampus_Rep2	mm10_ERCC_SIRV	chr15	80083352	80077795	-	10	1293	43790	112761	ENSMUSG00000060036.14	ENSMUST00000081650.14	Rpl3	Rpl3-201	Known	Known	None	0.20000000298023224	None	None	None	None
m54284U_191109_043049/107152419/ccs	PacBio_Cortex_Rep2	mm10_ERCC_SIRV	chr6	86988096	86991867	+	1	3679	18000	277536	ENSMUSG00000057230.13	ENCODEMT000277536	Aak1	ENCODEMT000277536	Known	Genomic	None	0.4000000059604645	None	None	None	None
m54284U_191107_221739/14877419/ccs	PacBio_Cortex_Rep1	mm10_ERCC_SIRV	chr3	96221125	96223737	+	1	2619	8901	23390	ENSMUSG00000068854.7	ENSMUST00000090781.7	Hist2h2be	Hist2h2be-201	Known	Known	None	0.20000000298023224	None	None	None	None
m54284U_191109_043049/51970902/ccs	PacBio_Cortex_Rep2	mm10_ERCC_SIRV	chr7	38019527	37959993	-	11	3425	21008	54794	ENSMUSG00000030421.9	ENSMUST00000085513.5	Uri1	Uri1-201	Known	Known	None	0.15000000596046448	None	None	None	None
m54284U_191212_053548/16712682/ccs	PacBio_Hippocampus_Rep1	mm10_ERCC_SIRV	chr17	35838241	35834807	-	4	1698	47295	123634	ENSMUSG00000001525.10	ENSMUST00000001566.9	Tubb5	Tubb5-201	Known	Known	None	0.10000000149011612	None	None	None	None
m54284U_191212_053548/91097067/ccs	PacBio_Hippocampus_Rep1	mm10_ERCC_SIRV	chr13	78195748	78189002	-	2	1603	39478	277535	ENSMUSG00000069171.14	ENCODEMT000277535	Nr2f1	ENCODEMT000277535	Known	ISM	Suffix	0.699999988079071	None	None	None	None
m54284U_191109_043049/154601332/ccs	PacBio_Cortex_Rep2	mm10_ERCC_SIRV	chr6	86988096	86991866	+	1	3678	18000	277536	ENSMUSG00000057230.13	ENCODEMT000277536	Aak1	ENCODEMT000277536	Known	Genomic	None	0.4000000059604645	None	None	None	None
m54284U_191213_120042/150276882/ccs	PacBio_Hippocampus_Rep2	mm10_ERCC_SIRV	chr9	40801276	40805195	+	9	2097	27474	71626	ENSMUSG00000015656.17	ENSMUST00000015800.15	Hspa8	Hspa8-201	Known	Known	None	0.25	None	None	None	None
m54284U_191212_053548/38537090/ccs	PacBio_Hippocampus_Rep1	mm10_ERCC_SIRV	chr19	42431997	42283553	-	15	2314	50880	133373	ENSMUSG00000042401.7	ENSMUST00000048630.7	Crtac1	Crtac1-201	Known	Known	None	0.699999988079071	None	None	None	None
m54284U_191107_221739/66651163/ccs	PacBio_Cortex_Rep1	mm10_ERCC_SIRV	chr3	96221125	96223738	+	1	2617	8901	23390	ENSMUSG00000068854.7	ENSMUST00000090781.7	Hist2h2be	Hist2h2be-201	Known	Known	None	0.20000000298023224	None	None	None	None
m54284U_191107_221739/64488030/ccs	PacBio_Cortex_Rep1	mm10_ERCC_SIRV	chr5	45493457	45512155	+	13	1648	13861	36356	ENSMUSG00000039682.12	ENSMUST00000046122.10	Lap3	Lap3-201	Known	Known	None	0.30000001192092896	None	None	None	None
m54284U_191213_120042/43976949/ccs	PacBio_Hippocampus_Rep2	mm10_ERCC_SIRV	chr15	80083354	80077795	-	10	1295	43790	112761	ENSMUSG00000060036.14	ENSMUST00000081650.14	Rpl3	Rpl3-201	Known	Known	None	0.20000000298023224	None	None	None	None
m54284U_191107_221739/67568076/ccs	PacBio_Cortex_Rep1	mm10_ERCC_SIRV	chrX	136822794	136837446	+	7	2289	53294	138350	ENSMUSG00000031425.15	ENSMUST00000033800.12	Plp1	Plp1-201	Known	Known	None	0.30000001192092896	None	None	None	None
m54284U_191212_053548/175310383/ccs	PacBio_Hippocampus_Rep1	mm10_ERCC_SIRV	chr11	55098076	55110898	+	4	2035	32986	86529	ENSMUSG00000000594.7	ENSMUST00000000608.7	Gm2a	Gm2a-201	Known	Known	None	0.0	None	None	None	None
m54284U_191109_043049/161352274/ccs	PacBio_Cortex_Rep2	mm10_ERCC_SIRV	chr6	86988096	86991865	+	1	3677	18000	277536	ENSMUSG00000057230.13	ENCODEMT000277536	Aak1	ENCODEMT000277536	Known	Genomic	None	0.3499999940395355	None	None	None	None
m54284U_191109_043049/136644711/ccs	PacBio_Cortex_Rep2	mm10_ERCC_SIRV	chr3	96221128	96223738	+	1	2611	8901	23390	ENSMUSG00000068854.7	ENSMUST00000090781.7	Hist2h2be	Hist2h2be-201	Known	Known	None	0.20000000298023224	None	None	None	None
m54284U_191107_221739/171182209/ccs	PacBio_Cortex_Rep1	mm10_ERCC_SIRV	chr1	85894580	85908658	+	6	1914	1440	3536	ENSMUSG00000026223.15	ENSMUST00000027425.15	Itm2c	Itm2c-201	Known	Known	None	0.800000011920929	None	None	None	None
m54284U_191109_043049/54395257/ccs	PacBio_Cortex_Rep2	mm10_ERCC_SIRV	chr7	38019528	37959993	-	11	3426	21008	54794	ENSMUSG00000030421.9	ENSMUST00000085513.5	Uri1	Uri1-201	Known	Known	None	0.15000000596046448	None	None	None	None
m54284U_191213_120042/150340447/ccs	PacBio_Hippocampus_Rep2	mm10_ERCC_SIRV	chr9	40801276	40805198	+	9	2100	27474	71626	ENSMUSG00000015656.17	ENSMUST00000015800.15	Hspa8	Hspa8-201	Known	Known	None	0.25	None	None	None	None
m54284U_191212_053548/94765077/ccs	PacBio_Hippocampus_Rep1	mm10_ERCC_SIRV	chr13	78195645	78189002	-	2	1500	39478	277535	ENSMUSG00000069171.14	ENCODEMT000277535	Nr2f1	ENCODEMT000277535	Known	ISM	Suffix	0.699999988079071	None	None	None	None
m54284U_191212_053548/45613985/ccs	PacBio_Hippocampus_Rep1	mm10_ERCC_SIRV	chr19	42431784	42283553	-	15	2101	50880	133373	ENSMUSG00000042401.7	ENSMUST00000048630.7	Crtac1	Crtac1-201	Known	Known	None	0.699999988079071	None	None	None	None
m54284U_191109_043049/111610075/ccs	PacBio_Cortex_Rep2	mm10_ERCC_SIRV	chr3	96221129	96223736	+	1	2608	8901	23390	ENSMUSG00000068854.7	ENSMUST00000090781.7	Hist2h2be	Hist2h2be-201	Known	Known	None	0.20000000298023224	None	None	None	None
m54284U_191212_053548/71960317/ccs	PacBio_Hippocampus_Rep1	mm10_ERCC_SIRV	chr6	86988098	86991866	+	1	3686	18000	277536	ENSMUSG00000057230.13	ENCODEMT000277536	Aak1	ENCODEMT000277536	Known	Genomic	None	0.4000000059604645	None	None	None	None
m54284U_191213_120042/44238763/ccs	PacBio_Hippocampus_Rep2	mm10_ERCC_SIRV	chr15	80083354	80077795	-	10	1295	43790	112761	ENSMUSG00000060036.14	ENSMUST00000081650.14	Rpl3	Rpl3-201	Known	Known	None	0.20000000298023224	None	None	None	None
m54284U_191212_053548/67439356/ccs	PacBio_Hippocampus_Rep1	mm10_ERCC_SIRV	chr3	96221130	96223736	+	1	2607	8901	23390	ENSMUSG00000068854.7	ENSMUST00000090781.7	Hist2h2be	Hist2h2be-201	Known	Known	None	0.20000000298023224	None	None	None	None
m54284U_191107_221739/97059313/ccs	PacBio_Cortex_Rep1	mm10_ERCC_SIRV	chr5	45493457	45512155	+	13	1648	13861	36356	ENSMUSG00000039682.12	ENSMUST00000046122.10	Lap3	Lap3-201	Known	Known	None	0.30000001192092896	None	None	None	None
m54284U_191107_221739/15796783/ccs	PacBio_Cortex_Rep1	mm10_ERCC_SIRV	chr6	86988101	86991867	+	1	3674	18000	277536	ENSMUSG00000057230.13	ENCODEMT000277536	Aak1	ENCODEMT000277536	Known	Genomic	None	0.4000000059604645	None	None	None	None
m54284U_191107_221739/67569067/ccs	PacBio_Cortex_Rep1	mm10_ERCC_SIRV	chrX	136822794	136837661	+	7	2504	53294	138350	ENSMUSG00000031425.15	ENSMUST00000033800.12	Plp1	Plp1-201	Known	Known	None	0.6499999761581421	None	None	None	None
m54284U_191212_053548/37423030/ccs	PacBio_Hippocampus_Rep1	mm10_ERCC_SIRV	chr3	96221139	96223736	+	1	2598	8901	23390	ENSMUSG00000068854.7	ENSMUST00000090781.7	Hist2h2be	Hist2h2be-201	Known	Known	None	0.20000000298023224	None	None	None	None
m54284U_191212_053548/72221912/ccs	PacBio_Hippocampus_Rep1	mm10_ERCC_SIRV	chr19	42431784	42283553	-	15	2101	50880	133373	ENSMUSG00000042401.7	ENSMUST00000048630.7	Crtac1	Crtac1-201	Known	Known	None	0.699999988079071	None	None	None	None
m54284U_191212_053548/16908787/ccs	PacBio_Hippocampus_Rep1	mm10_ERCC_SIRV	chr17	35838232	35834807	-	4	1689	47295	123634	ENSMUSG00000001525.10	ENSMUST00000001566.9	Tubb5	Tubb5-201	Known	Known	None	0.10000000149011612	None	None	None	None
m54284U_191213_120042/150342012/ccs	PacBio_Hippocampus_Rep2	mm10_ERCC_SIRV	chr9	40801276	40805199	+	9	2101	27474	71626	ENSMUSG00000015656.17	ENSMUST00000015800.15	Hspa8	Hspa8-201	Known	Known	None	0.25	None	None	None	None
m54284U_191212_053548/113574820/ccs	PacBio_Hippocampus_Rep1	mm10_ERCC_SIRV	chr13	78195361	78189002	-	2	1216	39478	277535	ENSMUSG00000069171.14	ENCODEMT000277535	Nr2f1	ENCODEMT000277535	Known	ISM	Suffix	0.699999988079071	None	None	None	None
m54284U_191109_043049/55903791/ccs	PacBio_Cortex_Rep2	mm10_ERCC_SIRV	chr7	38019543	37959993	-	11	3441	21008	54794	ENSMUSG00000030421.9	ENSMUST00000085513.5	Uri1	Uri1-201	Known	Known	None	0.15000000596046448	None	None	None	None
m54284U_191107_221739/171313215/ccs	PacBio_Cortex_Rep1	mm10_ERCC_SIRV	chr1	85894580	85908658	+	6	1914	1440	3536	ENSMUSG00000026223.15	ENSMUST00000027425.15	Itm2c	Itm2c-201	Known	Known	None	0.800000011920929	None	None	None	None
m54284U_191212_053548/156239313/ccs	PacBio_Hippocampus_Rep1	mm10_ERCC_SIRV	chr3	96221143	96223736	+	1	2594	8901	23390	ENSMUSG00000068854.7	ENSMUST00000090781.7	Hist2h2be	Hist2h2be-201	Known	Known	None	0.20000000298023224	None	None	None	None
m54284U_191213_120042/44434124/ccs	PacBio_Hippocampus_Rep2	mm10_ERCC_SIRV	chr15	80083352	80077795	-	10	1293	43790	112761	ENSMUSG00000060036.14	ENSMUST00000081650.14	Rpl3	Rpl3-201	Known	Known	None	0.20000000298023224	None	None	None	None
m54284U_191212_053548/176686522/ccs	PacBio_Hippocampus_Rep1	mm10_ERCC_SIRV	chr11	55098076	55110898	+	4	2029	32986	86529	ENSMUSG00000000594.7	ENSMUST00000000608.7	Gm2a	Gm2a-201	Known	Known	None	0.0	None	None	None	None
m54284U_191107_221739/64882996/ccs	PacBio_Cortex_Rep1	mm10_ERCC_SIRV	chr6	86988107	86991865	+	1	3666	18000	277536	ENSMUSG00000057230.13	ENCODEMT000277536	Aak1	ENCODEMT000277536	Known	Genomic	None	0.3499999940395355	None	None	None	None
m54284U_191213_120042/70845114/ccs	PacBio_Hippocampus_Rep2	mm10_ERCC_SIRV	chr3	96221146	96223738	+	1	2593	8901	23390	ENSMUSG00000068854.7	ENSMUST00000090781.7	Hist2h2be	Hist2h2be-201	Known	Known	None	0.20000000298023224	None	None	None	None
m54284U_191107_221739/134482194/ccs	PacBio_Cortex_Rep1	mm10_ERCC_SIRV	chr5	45493457	45512673	+	13	2160	13861	36356	ENSMUSG00000039682.12	ENSMUST00000046122.10	Lap3	Lap3-201	Known	Known	None	0.15000000596046448	None	None	None	None
m54284U_191212_053548/122029414/ccs	PacBio_Hippocampus_Rep1	mm10_ERCC_SIRV	chr19	42431784	42283553	-	15	2101	50880	133373	ENSMUSG00000042401.7	ENSMUST00000048630.7	Crtac1	Crtac1-201	Known	Known	None	0.699999988079071	None	None	None	None
m54284U_191107_221739/67635468/ccs	PacBio_Cortex_Rep1	mm10_ERCC_SIRV	chrX	136822794	136837454	+	7	2297	53294	138350	ENSMUSG00000031425.15	ENSMUST00000033800.12	Plp1	Plp1-201	Known	Known	None	0.30000001192092896	None	None	None	None
m54284U_191212_053548/88080934/ccs	PacBio_Hippocampus_Rep1	mm10_ERCC_SIRV	chr6	86988107	86990381	+	1	2182	18000	277536	ENSMUSG00000057230.13	ENCODEMT000277536	Aak1	ENCODEMT000277536	Known	Genomic	None	0.5	None	None	None	None
m54284U_191213_120042/150342261/ccs	PacBio_Hippocampus_Rep2	mm10_ERCC_SIRV	chr9	40801276	40805197	+	9	2099	27474	71626	ENSMUSG00000015656.17	ENSMUST00000015800.15	Hspa8	Hspa8-201	Known	Known	None	0.20000000298023224	None	None	None	None
m54284U_191109_043049/24840110/ccs	PacBio_Cortex_Rep2	mm10_ERCC_SIRV	chr3	96221149	96223739	+	1	2591	8901	23390	ENSMUSG00000068854.7	ENSMUST00000090781.7	Hist2h2be	Hist2h2be-201	Known	Known	None	0.15000000596046448	None	None	None	None
m54284U_191212_053548/114098185/ccs	PacBio_Hippocampus_Rep1	mm10_ERCC_SIRV	chr13	78198450	78189000	-	3	1873	39478	102471	ENSMUSG00000069171.14	ENSMUST00000091458.12	Nr2f1	Nr2f1-201	Known	Known	None	0.699999988079071	None	None	None	None
m54284U_191213_120042/44434686/ccs	PacBio_Hippocampus_Rep2	mm10_ERCC_SIRV	chr15	80083352	80077795	-	10	1293	43790	112761	ENSMUSG00000060036.14	ENSMUST00000081650.14	Rpl3	Rpl3-201	Known	Known	None	0.20000000298023224	None	None	None	None
m54284U_191213_120042/58721229/ccs	PacBio_Hippocampus_Rep2	mm10_ERCC_SIRV	chr3	96221149	96223737	+	1	2589	8901	23390	ENSMUSG00000068854.7	ENSMUST00000090781.7	Hist2h2be	Hist2h2be-201	Known	Known	None	0.20000000298023224	None	None	None	None
m54284U_191107_221739/16842781/ccs	PacBio_Cortex_Rep1	mm10_ERCC_SIRV	chr6	86988120	86991865	+	1	3653	18000	277536	ENSMUSG00000057230.13	ENCODEMT000277536	Aak1	ENCODEMT000277536	Known	Genomic	None	0.3499999940395355	None	None	None	None
m54284U_191212_053548/129959971/ccs	PacBio_Hippocampus_Rep1	mm10_ERCC_SIRV	chr19	42431758	42283553	-	15	2075	50880	133373	ENSMUSG00000042401.7	ENSMUST00000048630.7	Crtac1	Crtac1-201	Known	Known	None	0.699999988079071	None	None	None	None
m54284U_191109_043049/58393633/ccs	PacBio_Cortex_Rep2	mm10_ERCC_SIRV	chr7	38019527	37959993	-	11	3425	21008	54794	ENSMUSG00000030421.9	ENSMUST00000085513.5	Uri1	Uri1-201	Known	Known	None	0.15000000596046448	None	None	None	None
m54284U_191107_221739/172033881/ccs	PacBio_Cortex_Rep1	mm10_ERCC_SIRV	chr1	85894580	85908658	+	6	1914	1440	3536	ENSMUSG00000026223.15	ENSMUST00000027425.15	Itm2c	Itm2c-201	Known	Known	None	0.800000011920929	None	None	None	None
m54284U_191109_043049/45221448/ccs	PacBio_Cortex_Rep2	mm10_ERCC_SIRV	chr5	45493457	45512671	+	13	2164	13861	36356	ENSMUSG00000039682.12	ENSMUST00000046122.10	Lap3	Lap3-201	Known	Known	None	0.10000000149011612	None	None	None	None
m54284U_191109_043049/79823414/ccs	PacBio_Cortex_Rep2	mm10_ERCC_SIRV	chr3	96221218	96223736	+	1	2519	8901	23390	ENSMUSG00000068854.7	ENSMUST00000090781.7	Hist2h2be	Hist2h2be-201	Known	Known	None	0.20000000298023224	None	None	None	None
m54284U_191213_120042/150405591/ccs	PacBio_Hippocampus_Rep2	mm10_ERCC_SIRV	chr9	40801276	40805199	+	9	2101	27474	71626	ENSMUSG00000015656.17	ENSMUST00000015800.15	Hspa8	Hspa8-201	Known	Known	None	0.25	None	None	None	None
m54284U_191212_053548/177473108/ccs	PacBio_Hippocampus_Rep1	mm10_ERCC_SIRV	chr11	55098076	55110898	+	4	2035	32986	86529	ENSMUSG00000000594.7	ENSMUST00000000608.7	Gm2a	Gm2a-201	Known	Known	None	0.0	None	None	None	None
m54284U_191107_221739/67962974/ccs	PacBio_Cortex_Rep1	mm10_ERCC_SIRV	chrX	136822794	136837664	+	7	2507	53294	138350	ENSMUSG00000031425.15	ENSMUST00000033800.12	Plp1	Plp1-201	Known	Known	None	0.75	None	None	None	None
m54284U_191212_053548/40305646/ccs	PacBio_Hippocampus_Rep1	mm10_ERCC_SIRV	chr6	86988175	86991865	+	1	3598	18000	277536	ENSMUSG00000057230.13	ENCODEMT000277536	Aak1	ENCODEMT000277536	Known	Genomic	None	0.3499999940395355	None	None	None	None
m54284U_191212_053548/17105261/ccs	PacBio_Hippocampus_Rep1	mm10_ERCC_SIRV	chr17	35838232	35834807	-	4	1689	47295	123634	ENSMUSG00000001525.10	ENSMUST00000001566.9	Tubb5	Tubb5-201	Known	Known	None	0.10000000149011612	None	None	None	None
m54284U_191212_053548/124193466/ccs	PacBio_Hippocampus_Rep1	mm10_ERCC_SIRV	chr13	78196485	78189000	-	3	1686	39478	102474	ENSMUSG00000069171.14	ENSMUST00000125176.2	Nr2f1	Nr2f1-202	Known	Known	None	0.699999988079071	None	None	None	None
m54284U_191213_120042/44565454/ccs	PacBio_Hippocampus_Rep2	mm10_ERCC_SIRV	chr15	80083352	80077795	-	10	1293	43790	112761	ENSMUSG00000060036.14	ENSMUST00000081650.14	Rpl3	Rpl3-201	Known	Known	None	0.20000000298023224	None	None	None	None
m54284U_191107_221739/105906717/ccs	PacBio_Cortex_Rep1	mm10_ERCC_SIRV	chr3	96221231	96223739	+	1	2509	8901	23390	ENSMUSG00000068854.7	ENSMUST00000090781.7	Hist2h2be	Hist2h2be-201	Known	Known	None	0.15000000596046448	None	None	None	None
m54284U_191212_053548/141755400/ccs	PacBio_Hippocampus_Rep1	mm10_ERCC_SIRV	chr19	42431784	42283553	-	15	2101	50880	133373	ENSMUSG00000042401.7	ENSMUST00000048630.7	Crtac1	Crtac1-201	Known	Known	None	0.699999988079071	None	None	None	None
m54284U_191213_120042/72811535/ccs	PacBio_Hippocampus_Rep2	mm10_ERCC_SIRV	chr6	86988175	86991867	+	1	3600	18000	277536	ENSMUSG00000057230.13	ENCODEMT000277536	Aak1	ENCODEMT000277536	Known	Genomic	None	0.4000000059604645	None	None	None	None
m54284U_191109_043049/60228200/ccs	PacBio_Cortex_Rep2	mm10_ERCC_SIRV	chr7	38019504	37959993	-	11	3402	21008	54794	ENSMUSG00000030421.9	ENSMUST00000085513.5	Uri1	Uri1-201	Known	Known	None	0.15000000596046448	None	None	None	None
m54284U_191213_120042/150405785/ccs	PacBio_Hippocampus_Rep2	mm10_ERCC_SIRV	chr9	40801276	40805197	+	9	2099	27474	71626	ENSMUSG00000015656.17	ENSMUST00000015800.15	Hspa8	Hspa8-201	Known	Known	None	0.20000000298023224	None	None	None	None
m54284U_191107_221739/177144055/ccs	PacBio_Cortex_Rep1	mm10_ERCC_SIRV	chr3	96221232	96223738	+	1	2507	8901	23390	ENSMUSG00000068854.7	ENSMUST00000090781.7	Hist2h2be	Hist2h2be-201	Known	Known	None	0.20000000298023224	None	None	None	None
m54284U_191107_221739/24445275/ccs	PacBio_Cortex_Rep1	mm10_ERCC_SIRV	chr6	86988181	86991867	+	1	3594	18000	277536	ENSMUSG00000057230.13	ENCODEMT000277536	Aak1	ENCODEMT000277536	Known	Genomic	None	0.4000000059604645	None	None	None	None
m54284U_191107_221739/68028669/ccs	PacBio_Cortex_Rep1	mm10_ERCC_SIRV	chrX	136822794	136837664	+	7	2507	53294	138350	ENSMUSG00000031425.15	ENSMUST00000033800.12	Plp1	Plp1-201	Known	Known	None	0.75	None	None	None	None
m54284U_191109_043049/50989109/ccs	PacBio_Cortex_Rep2	mm10_ERCC_SIRV	chr5	45493457	45512155	+	13	1648	13861	36356	ENSMUSG00000039682.12	ENSMUST00000046122.10	Lap3	Lap3-201	Known	Known	None	0.30000001192092896	None	None	None	None
m54284U_191107_221739/173607348/ccs	PacBio_Cortex_Rep1	mm10_ERCC_SIRV	chr1	85894580	85908658	+	6	1914	1440	3536	ENSMUSG00000026223.15	ENSMUST00000027425.15	Itm2c	Itm2c-201	Known	Known	None	0.800000011920929	None	None	None	None
m54284U_191213_120042/42401916/ccs	PacBio_Hippocampus_Rep2	mm10_ERCC_SIRV	chr3	96221232	96223738	+	1	2507	8901	23390	ENSMUSG00000068854.7	ENSMUST00000090781.7	Hist2h2be	Hist2h2be-201	Known	Known	None	0.20000000298023224	None	None	None	None
m54284U_191212_053548/142869732/ccs	PacBio_Hippocampus_Rep1	mm10_ERCC_SIRV	chr19	42414165	42283553	-	14	1888	50880	276690	ENSMUSG00000042401.7	ENCODEMT000276690	Crtac1	ENCODEMT000276690	Known	ISM	Suffix	0.699999988079071	None	None	None	None
m54284U_191212_053548/135463733/ccs	PacBio_Hippocampus_Rep1	mm10_ERCC_SIRV	chr13	78195684	78189002	-	2	1539	39478	277535	ENSMUSG00000069171.14	ENCODEMT000277535	Nr2f1	ENCODEMT000277535	Known	ISM	Suffix	0.699999988079071	None	None	None	None
m54284U_191213_120042/44565684/ccs	PacBio_Hippocampus_Rep2	mm10_ERCC_SIRV	chr15	80083352	80077795	-	10	1293	43790	112761	ENSMUSG00000060036.14	ENSMUST00000081650.14	Rpl3	Rpl3-201	Known	Known	None	0.20000000298023224	None	None	None	None
m54284U_191212_053548/140575785/ccs	PacBio_Hippocampus_Rep1	mm10_ERCC_SIRV	chr6	86988201	86991867	+	1	3574	18000	277536	ENSMUSG00000057230.13	ENCODEMT000277536	Aak1	ENCODEMT000277536	Known	Genomic	None	0.4000000059604645	None	None	None	None
m54284U_191213_120042/7603017/ccs	PacBio_Hippocampus_Rep2	mm10_ERCC_SIRV	chr11	55098076	55110896	+	4	2033	32986	86529	ENSMUSG00000000594.7	ENSMUST00000000608.7	Gm2a	Gm2a-201	Known	Known	None	0.0	None	None	None	None
m54284U_191212_053548/139527585/ccs	PacBio_Hippocampus_Rep1	mm10_ERCC_SIRV	chr13	78197885	78189000	-	4	1686	39478	277546	ENSMUSG00000069171.14	ENCODEMT000277546	Nr2f1	ENCODEMT000277546	Known	NNC	None	0.699999988079071	None	None	None	None
m54284U_191213_120042/150405909/ccs	PacBio_Hippocampus_Rep2	mm10_ERCC_SIRV	chr9	40801276	40805194	+	9	2096	27474	71626	ENSMUSG00000015656.17	ENSMUST00000015800.15	Hspa8	Hspa8-201	Known	Known	None	0.25	None	None	None	None
m54284U_191109_043049/126091785/ccs	PacBio_Cortex_Rep2	mm10_ERCC_SIRV	chr3	96221292	96223738	+	1	2447	8901	23390	ENSMUSG00000068854.7	ENSMUST00000090781.7	Hist2h2be	Hist2h2be-201	Known	Known	None	0.20000000298023224	None	None	None	None
m54284U_191109_043049/63439721/ccs	PacBio_Cortex_Rep2	mm10_ERCC_SIRV	chr7	38019525	37959993	-	11	3423	21008	54794	ENSMUSG00000030421.9	ENSMUST00000085513.5	Uri1	Uri1-201	Known	Known	None	0.15000000596046448	None	None	None	None
m54284U_191212_053548/985398/ccs	PacBio_Hippocampus_Rep1	mm10_ERCC_SIRV	chr6	86988215	86991865	+	1	3558	18000	277536	ENSMUSG00000057230.13	ENCODEMT000277536	Aak1	ENCODEMT000277536	Known	Genomic	None	0.3499999940395355	None	None	None	None
m54284U_191212_053548/158205479/ccs	PacBio_Hippocampus_Rep1	mm10_ERCC_SIRV	chr19	42431784	42283553	-	14	2059	50880	276642	ENSMUSG00000042401.7	ENCODEMT000276642	Crtac1	ENCODEMT000276642	Known	NIC	None	0.699999988079071	None	None	None	None
m54284U_191109_043049/52562534/ccs	PacBio_Cortex_Rep2	mm10_ERCC_SIRV	chr5	45493457	45512643	+	13	2136	13861	36356	ENSMUSG00000039682.12	ENSMUST00000046122.10	Lap3	Lap3-201	Known	Known	None	0.550000011920929	None	None	None	None
m54284U_191107_221739/68224247/ccs	PacBio_Cortex_Rep1	mm10_ERCC_SIRV	chrX	136822794	136837664	+	7	2507	53294	138350	ENSMUSG00000031425.15	ENSMUST00000033800.12	Plp1	Plp1-201	Known	Known	None	0.75	None	None	None	None
m54284U_191212_053548/17367486/ccs	PacBio_Hippocampus_Rep1	mm10_ERCC_SIRV	chr17	35838232	35834807	-	4	1689	47295	123634	ENSMUSG00000001525.10	ENSMUST00000001566.9	Tubb5	Tubb5-201	Known	Known	None	0.10000000149011612	None	None	None	None
m54284U_191213_120042/44696271/ccs	PacBio_Hippocampus_Rep2	mm10_ERCC_SIRV	chr15	80083352	80077795	-	10	1293	43790	112761	ENSMUSG00000060036.14	ENSMUST00000081650.14	Rpl3	Rpl3-201	Known	Known	None	0.20000000298023224	None	None	None	None
m54284U_191212_053548/48038167/ccs	PacBio_Hippocampus_Rep1	mm10_ERCC_SIRV	chr3	96221446	96223737	+	1	2292	8901	23390	ENSMUSG00000068854.7	ENSMUST00000090781.7	Hist2h2be	Hist2h2be-201	Known	Known	None	0.20000000298023224	None	None	None	None
m54284U_191107_221739/174260837/ccs	PacBio_Cortex_Rep1	mm10_ERCC_SIRV	chr1	85894580	85908658	+	6	1914	1440	3536	ENSMUSG00000026223.15	ENSMUST00000027425.15	Itm2c	Itm2c-201	Known	Known	None	0.800000011920929	None	None	None	None
m54284U_191212_053548/147325197/ccs	PacBio_Hippocampus_Rep1	mm10_ERCC_SIRV	chr6	86988215	86991867	+	1	3560	18000	277536	ENSMUSG00000057230.13	ENCODEMT000277536	Aak1	ENCODEMT000277536	Known	Genomic	None	0.4000000059604645	None	None	None	None
m54284U_191109_043049/68159954/ccs	PacBio_Cortex_Rep2	mm10_ERCC_SIRV	chr7	38019523	37959993	-	10	3383	21008	277526	ENSMUSG00000030421.9	ENCODEMT000277526	Uri1	ENCODEMT000277526	Known	NIC	None	0.15000000596046448	None	None	None	None
m54284U_191213_120042/150406143/ccs	PacBio_Hippocampus_Rep2	mm10_ERCC_SIRV	chr9	40801276	40805197	+	9	2099	27474	71626	ENSMUSG00000015656.17	ENSMUST00000015800.15	Hspa8	Hspa8-201	Known	Known	None	0.20000000298023224	None	None	None	None
m54284U_191212_053548/172622969/ccs	PacBio_Hippocampus_Rep1	mm10_ERCC_SIRV	chr19	42323824	42283553	-	12	1476	50880	277025	ENSMUSG00000042401.7	ENCODEMT000277025	Crtac1	ENCODEMT000277025	Known	ISM	Suffix	0.699999988079071	None	None	None	None
m54284U_191107_221739/24578803/ccs	PacBio_Cortex_Rep1	mm10_ERCC_SIRV	chr3	96221683	96223736	+	1	2054	8901	23390	ENSMUSG00000068854.7	ENSMUST00000090781.7	Hist2h2be	Hist2h2be-201	Known	Known	None	0.20000000298023224	None	None	None	None
m54284U_191212_053548/147195173/ccs	PacBio_Hippocampus_Rep1	mm10_ERCC_SIRV	chr13	78195545	78189002	-	2	1400	39478	277535	ENSMUSG00000069171.14	ENCODEMT000277535	Nr2f1	ENCODEMT000277535	Known	ISM	Suffix	0.699999988079071	None	None	None	None
m54284U_191107_221739/68420781/ccs	PacBio_Cortex_Rep1	mm10_ERCC_SIRV	chrX	136822794	136837454	+	7	2297	53294	138350	ENSMUSG00000031425.15	ENSMUST00000033800.12	Plp1	Plp1-201	Known	Known	None	0.30000001192092896	None	None	None	None
m54284U_191109_043049/64291923/ccs	PacBio_Cortex_Rep2	mm10_ERCC_SIRV	chr6	86988216	86991867	+	1	3559	18000	277536	ENSMUSG00000057230.13	ENCODEMT000277536	Aak1	ENCODEMT000277536	Known	Genomic	None	0.4000000059604645	None	None	None	None
m54284U_191213_120042/9374023/ccs	PacBio_Hippocampus_Rep2	mm10_ERCC_SIRV	chr11	55098076	55110890	+	4	2027	32986	86529	ENSMUSG00000000594.7	ENSMUST00000000608.7	Gm2a	Gm2a-201	Known	Known	None	0.10000000149011612	None	None	None	None
m54284U_191212_053548/147261419/ccs	PacBio_Hippocampus_Rep1	mm10_ERCC_SIRV	chr13	78197815	78189000	-	5	1821	39478	277547	ENSMUSG00000069171.14	ENCODEMT000277547	Nr2f1	ENCODEMT000277547	Known	NNC	None	0.699999988079071	None	None	None	None
m54284U_191212_053548/113051198/ccs	PacBio_Hippocampus_Rep1	mm10_ERCC_SIRV	chr3	96221849	96223736	+	1	1888	8901	23390	ENSMUSG00000068854.7	ENSMUST00000090781.7	Hist2h2be	Hist2h2be-201	Known	Known	None	0.20000000298023224	None	None	None	None
m54284U_191109_043049/76417781/ccs	PacBio_Cortex_Rep2	mm10_ERCC_SIRV	chr5	45493457	45512155	+	13	1648	13861	36356	ENSMUSG00000039682.12	ENSMUST00000046122.10	Lap3	Lap3-201	Known	Known	None	0.30000001192092896	None	None	None	None
m54284U_191213_120042/44762099/ccs	PacBio_Hippocampus_Rep2	mm10_ERCC_SIRV	chr15	80083352	80077795	-	10	1293	43790	112761	ENSMUSG00000060036.14	ENSMUST00000081650.14	Rpl3	Rpl3-201	Known	Known	None	0.20000000298023224	None	None	None	None
m54284U_191109_043049/109577579/ccs	PacBio_Cortex_Rep2	mm10_ERCC_SIRV	chr6	86988216	86991859	+	1	3551	18000	277536	ENSMUSG00000057230.13	ENCODEMT000277536	Aak1	ENCODEMT000277536	Known	Genomic	None	0.3499999940395355	None	None	None	None
m54284U_191213_120042/53478679/ccs	PacBio_Hippocampus_Rep2	mm10_ERCC_SIRV	chr19	42431787	42283553	-	15	2104	50880	133373	ENSMUSG00000042401.7	ENSMUST00000048630.7	Crtac1	Crtac1-201	Known	Known	None	0.699999988079071	None	None	None	None
m54284U_191109_043049/73990594/ccs	PacBio_Cortex_Rep2	mm10_ERCC_SIRV	chr7	38019541	37959993	-	10	3401	21008	277526	ENSMUSG00000030421.9	ENCODEMT000277526	Uri1	ENCODEMT000277526	Known	NIC	None	0.15000000596046448	None	None	None	None
m54284U_191213_120042/150406218/ccs	PacBio_Hippocampus_Rep2	mm10_ERCC_SIRV	chr9	40801276	40805199	+	9	2101	27474	71626	ENSMUSG00000015656.17	ENSMUST00000015800.15	Hspa8	Hspa8-201	Known	Known	None	0.25	None	None	None	None
m54284U_191107_221739/174457298/ccs	PacBio_Cortex_Rep1	mm10_ERCC_SIRV	chr1	85894580	85908658	+	6	1914	1440	3536	ENSMUSG00000026223.15	ENSMUST00000027425.15	Itm2c	Itm2c-201	Known	Known	None	0.800000011920929	None	None	None	None
m54284U_191212_053548/124979130/ccs	PacBio_Hippocampus_Rep1	mm10_ERCC_SIRV	chr3	96222269	96223738	+	1	1470	8901	23390	ENSMUSG00000068854.7	ENSMUST00000090781.7	Hist2h2be	Hist2h2be-201	Known	Known	None	0.20000000298023224	None	None	None	None
m54284U_191212_053548/153291201/ccs	PacBio_Hippocampus_Rep1	mm10_ERCC_SIRV	chr13	78197874	78189000	-	4	1708	39478	277548	ENSMUSG00000069171.14	ENCODEMT000277548	Nr2f1	ENCODEMT000277548	Known	NNC	None	0.699999988079071	None	None	None	None
m54284U_191109_043049/57871142/ccs	PacBio_Cortex_Rep2	mm10_ERCC_SIRV	chr6	86988217	86991867	+	1	3558	18000	277536	ENSMUSG00000057230.13	ENCODEMT000277536	Aak1	ENCODEMT000277536	Known	Genomic	None	0.4000000059604645	None	None	None	None
m54284U_191107_221739/105514200/ccs	PacBio_Cortex_Rep1	mm10_ERCC_SIRV	chr3	96222375	96223736	+	1	1362	8901	23390	ENSMUSG00000068854.7	ENSMUST00000090781.7	Hist2h2be	Hist2h2be-201	Known	Known	None	0.20000000298023224	None	None	None	None
m54284U_191107_221739/68553145/ccs	PacBio_Cortex_Rep1	mm10_ERCC_SIRV	chrX	136822807	136836617	+	8	1234	53291	274587	ENSMUSG00000087368.7	ENCODEMT000274587	BC065397	ENCODEMT000274587	Known	NNC	None	0.3499999940395355	None	None	None	None
m54284U_191109_043049/118490155/ccs	PacBio_Cortex_Rep2	mm10_ERCC_SIRV	chr5	45493457	45512155	+	13	1648	13861	36356	ENSMUSG00000039682.12	ENSMUST00000046122.10	Lap3	Lap3-201	Known	Known	None	0.30000001192092896	None	None	None	None
m54284U_191212_053548/17432881/ccs	PacBio_Hippocampus_Rep1	mm10_ERCC_SIRV	chr17	35838232	35834807	-	4	1689	47295	123634	ENSMUSG00000001525.10	ENSMUST00000001566.9	Tubb5	Tubb5-201	Known	Known	None	0.10000000149011612	None	None	None	None
m54284U_191109_043049/82509961/ccs	PacBio_Cortex_Rep2	mm10_ERCC_SIRV	chr7	38019525	37959993	-	11	3423	21008	54794	ENSMUSG00000030421.9	ENSMUST00000085513.5	Uri1	Uri1-201	Known	Known	None	0.15000000596046448	None	None	None	None
m54284U_191213_120042/150407450/ccs	PacBio_Hippocampus_Rep2	mm10_ERCC_SIRV	chr9	40801276	40805198	+	9	2100	27474	71626	ENSMUSG00000015656.17	ENSMUST00000015800.15	Hspa8	Hspa8-201	Known	Known	None	0.25	None	None	None	None
m54284U_191213_120042/84018087/ccs	PacBio_Hippocampus_Rep2	mm10_ERCC_SIRV	chr19	42431754	42283553	-	15	2071	50880	133373	ENSMUSG00000042401.7	ENSMUST00000048630.7	Crtac1	Crtac1-201	Known	Known	None	0.699999988079071	None	None	None	None
m54284U_191212_053548/62196411/ccs	PacBio_Hippocampus_Rep1	mm10_ERCC_SIRV	chr6	86988217	86991865	+	1	3556	18000	277536	ENSMUSG00000057230.13	ENCODEMT000277536	Aak1	ENCODEMT000277536	Known	Genomic	None	0.3499999940395355	None	None	None	None
m54284U_191213_120042/45024275/ccs	PacBio_Hippocampus_Rep2	mm10_ERCC_SIRV	chr15	80083352	80077795	-	10	1293	43790	112761	ENSMUSG00000060036.14	ENSMUST00000081650.14	Rpl3	Rpl3-201	Known	Known	None	0.20000000298023224	None	None	None	None
m54284U_191213_120042/9767301/ccs	PacBio_Hippocampus_Rep2	mm10_ERCC_SIRV	chr11	55098076	55110896	+	4	2033	32986	86529	ENSMUSG00000000594.7	ENSMUST00000000608.7	Gm2a	Gm2a-201	Known	Known	None	0.0	None	None	None	None
m54284U_191212_053548/122421957/ccs	PacBio_Hippocampus_Rep1	mm10_ERCC_SIRV	chr6	86988217	86991865	+	1	3556	18000	277536	ENSMUSG00000057230.13	ENCODEMT000277536	Aak1	ENCODEMT000277536	Known	Genomic	None	0.3499999940395355	None	None	None	None
m54284U_191213_120042/71238297/ccs	PacBio_Hippocampus_Rep2	mm10_ERCC_SIRV	chr3	96225436	96228239	+	1	2804	67075	277549	ENCODEMG000067075	ENCODEMT000277549	ENCODEMG000067075	ENCODEMT000277549	Intergenic	Intergenic	None	0.800000011920929	None	None	None	None
m54284U_191107_221739/174655135/ccs	PacBio_Cortex_Rep1	mm10_ERCC_SIRV	chr1	85894580	85908658	+	6	1914	1440	3536	ENSMUSG00000026223.15	ENSMUST00000027425.15	Itm2c	Itm2c-201	Known	Known	None	0.800000011920929	None	None	None	None
m54284U_191109_043049/89065140/ccs	PacBio_Cortex_Rep2	mm10_ERCC_SIRV	chr7	38019527	37959993	-	11	3425	21008	54794	ENSMUSG00000030421.9	ENSMUST00000085513.5	Uri1	Uri1-201	Known	Known	None	0.15000000596046448	None	None	None	None
m54284U_191213_120042/87556649/ccs	PacBio_Hippocampus_Rep2	mm10_ERCC_SIRV	chr19	42431785	42283553	-	15	2102	50880	133373	ENSMUSG00000042401.7	ENSMUST00000048630.7	Crtac1	Crtac1-201	Known	Known	None	0.699999988079071	None	None	None	None
m54284U_191213_120042/150471300/ccs	PacBio_Hippocampus_Rep2	mm10_ERCC_SIRV	chr9	40801276	40805195	+	9	2097	27474	71626	ENSMUSG00000015656.17	ENSMUST00000015800.15	Hspa8	Hspa8-201	Known	Known	None	0.25	None	None	None	None
m54284U_191109_043049/139133913/ccs	PacBio_Cortex_Rep2	mm10_ERCC_SIRV	chr5	45493457	45513830	+	12	3986	13861	277550	ENSMUSG00000039682.12	ENCODEMT000277550	Lap3	ENCODEMT000277550	Known	ISM	Both	0.75	None	None	None	None
m54284U_191107_221739/68681952/ccs	PacBio_Cortex_Rep1	mm10_ERCC_SIRV	chrX	136822794	136837664	+	7	2507	53294	138350	ENSMUSG00000031425.15	ENSMUST00000033800.12	Plp1	Plp1-201	Known	Known	None	0.75	None	None	None	None
m54284U_191212_053548/157156375/ccs	PacBio_Hippocampus_Rep1	mm10_ERCC_SIRV	chr13	78198311	78189000	-	3	1734	39478	102471	ENSMUSG00000069171.14	ENSMUST00000091458.12	Nr2f1	Nr2f1-201	Known	Known	None	0.699999988079071	None	None	None	None
m54284U_191213_120042/45156246/ccs	PacBio_Hippocampus_Rep2	mm10_ERCC_SIRV	chr15	80083352	80077795	-	10	1293	43790	112761	ENSMUSG00000060036.14	ENSMUST00000081650.14	Rpl3	Rpl3-201	Known	Known	None	0.20000000298023224	None	None	None	None
m54284U_191212_053548/119210947/ccs	PacBio_Hippocampus_Rep1	mm10_ERCC_SIRV	chr6	86988222	86991867	+	1	3553	18000	277536	ENSMUSG00000057230.13	ENCODEMT000277536	Aak1	ENCODEMT000277536	Known	Genomic	None	0.4000000059604645	None	None	None	None
m54284U_191213_120042/14682359/ccs	PacBio_Hippocampus_Rep2	mm10_ERCC_SIRV	chr11	55098076	55110899	+	4	2036	32986	86529	ENSMUSG00000000594.7	ENSMUST00000000608.7	Gm2a	Gm2a-201	Known	Known	None	0.0	None	None	None	None
m54284U_191109_043049/158990870/ccs	PacBio_Cortex_Rep2	mm10_ERCC_SIRV	chr6	86988223	86991866	+	1	3551	18000	277536	ENSMUSG00000057230.13	ENCODEMT000277536	Aak1	ENCODEMT000277536	Known	Genomic	None	0.4000000059604645	None	None	None	None
m54284U_191212_053548/17956914/ccs	PacBio_Hippocampus_Rep1	mm10_ERCC_SIRV	chr17	35838232	35834807	-	4	1689	47295	123634	ENSMUSG00000001525.10	ENSMUST00000001566.9	Tubb5	Tubb5-201	Known	Known	None	0.10000000149011612	None	None	None	None
m54284U_191213_120042/150473076/ccs	PacBio_Hippocampus_Rep2	mm10_ERCC_SIRV	chr9	40801276	40805199	+	9	2101	27474	71626	ENSMUSG00000015656.17	ENSMUST00000015800.15	Hspa8	Hspa8-201	Known	Known	None	0.25	None	None	None	None
m54284U_191107_221739/68878648/ccs	PacBio_Cortex_Rep1	mm10_ERCC_SIRV	chrX	136822794	136837664	+	7	2507	53294	138350	ENSMUSG00000031425.15	ENSMUST00000033800.12	Plp1	Plp1-201	Known	Known	None	0.75	None	None	None	None
m54284U_191213_120042/126223706/ccs	PacBio_Hippocampus_Rep2	mm10_ERCC_SIRV	chr3	96225436	96228239	+	1	2804	67075	277549	ENCODEMG000067075	ENCODEMT000277549	ENCODEMG000067075	ENCODEMT000277549	Intergenic	Intergenic	None	0.800000011920929	None	None	None	None
m54284U_191213_120042/93915015/ccs	PacBio_Hippocampus_Rep2	mm10_ERCC_SIRV	chr19	42431729	42283553	-	15	2046	50880	133373	ENSMUSG00000042401.7	ENSMUST00000048630.7	Crtac1	Crtac1-201	Known	Known	None	0.699999988079071	None	None	None	None
m54284U_191107_221739/174917061/ccs	PacBio_Cortex_Rep1	mm10_ERCC_SIRV	chr1	85894580	85908658	+	6	1914	1440	3536	ENSMUSG00000026223.15	ENSMUST00000027425.15	Itm2c	Itm2c-201	Known	Known	None	0.800000011920929	None	None	None	None
m54284U_191212_053548/161480925/ccs	PacBio_Hippocampus_Rep1	mm10_ERCC_SIRV	chr6	86988223	86991865	+	1	3550	18000	277536	ENSMUSG00000057230.13	ENCODEMT000277536	Aak1	ENCODEMT000277536	Known	Genomic	None	0.3499999940395355	None	None	None	None
m54284U_191213_120042/45220045/ccs	PacBio_Hippocampus_Rep2	mm10_ERCC_SIRV	chr15	80083393	80077795	-	10	1334	43790	112761	ENSMUSG00000060036.14	ENSMUST00000081650.14	Rpl3	Rpl3-201	Known	Known	None	0.20000000298023224	None	None	None	None
m54284U_191109_043049/93716882/ccs	PacBio_Cortex_Rep2	mm10_ERCC_SIRV	chr7	38019518	37959993	-	11	3416	21008	54794	ENSMUSG00000030421.9	ENSMUST00000085513.5	Uri1	Uri1-201	Known	Known	None	0.15000000596046448	None	None	None	None
m54284U_191107_221739/15532686/ccs	PacBio_Cortex_Rep1	mm10_ERCC_SIRV	chr3	96226151	96228243	+	1	2093	67075	277549	ENCODEMG000067075	ENCODEMT000277549	ENCODEMG000067075	ENCODEMT000277549	Intergenic	Intergenic	None	0.8500000238418579	None	None	None	None
m54284U_191213_120042/141100310/ccs	PacBio_Hippocampus_Rep2	mm10_ERCC_SIRV	chr6	86988223	86991875	+	1	3560	18000	277536	ENSMUSG00000057230.13	ENCODEMT000277536	Aak1	ENCODEMT000277536	Known	Genomic	None	0.30000001192092896	None	None	None	None
m54284U_191213_120042/150473292/ccs	PacBio_Hippocampus_Rep2	mm10_ERCC_SIRV	chr9	40801276	40805197	+	9	2099	27474	71626	ENSMUSG00000015656.17	ENSMUST00000015800.15	Hspa8	Hspa8-201	Known	Known	None	0.20000000298023224	None	None	None	None
m54284U_191213_120042/129042468/ccs	PacBio_Hippocampus_Rep2	mm10_ERCC_SIRV	chr3	96226156	96228248	+	1	2093	67075	277549	ENCODEMG000067075	ENCODEMT000277549	ENCODEMG000067075	ENCODEMT000277549	Intergenic	Intergenic	None	0.8500000238418579	None	None	None	None
m54284U_191109_043049/154993406/ccs	PacBio_Cortex_Rep2	mm10_ERCC_SIRV	chr5	45493457	45512535	+	13	2028	13861	36356	ENSMUSG00000039682.12	ENSMUST00000046122.10	Lap3	Lap3-201	Known	Known	None	0.6000000238418579	None	None	None	None
m54284U_191213_120042/44959527/ccs	PacBio_Hippocampus_Rep2	mm10_ERCC_SIRV	chr6	86988252	86991867	+	1	3523	18000	277536	ENSMUSG00000057230.13	ENCODEMT000277536	Aak1	ENCODEMT000277536	Known	Genomic	None	0.4000000059604645	None	None	None	None
m54284U_191107_221739/69009692/ccs	PacBio_Cortex_Rep1	mm10_ERCC_SIRV	chrX	136822794	136837454	+	7	2297	53294	138350	ENSMUSG00000031425.15	ENSMUST00000033800.12	Plp1	Plp1-201	Known	Known	None	0.30000001192092896	None	None	None	None
m54284U_191212_053548/158402421/ccs	PacBio_Hippocampus_Rep1	mm10_ERCC_SIRV	chr13	78196091	78189002	-	2	1946	39478	277535	ENSMUSG00000069171.14	ENCODEMT000277535	Nr2f1	ENCODEMT000277535	Known	ISM	Suffix	0.699999988079071	None	None	None	None
m54284U_191213_120042/96798701/ccs	PacBio_Hippocampus_Rep2	mm10_ERCC_SIRV	chr19	42431786	42283553	-	14	2061	50880	276642	ENSMUSG00000042401.7	ENCODEMT000276642	Crtac1	ENCODEMT000276642	Known	NIC	None	0.699999988079071	None	None	None	None
m54284U_191213_120042/45288120/ccs	PacBio_Hippocampus_Rep2	mm10_ERCC_SIRV	chr15	80083345	80077795	-	10	1286	43790	112761	ENSMUSG00000060036.14	ENSMUST00000081650.14	Rpl3	Rpl3-201	Known	Known	None	0.20000000298023224	None	None	None	None
m54284U_191109_043049/96209428/ccs	PacBio_Cortex_Rep2	mm10_ERCC_SIRV	chr7	38019541	37959993	-	11	3439	21008	54794	ENSMUSG00000030421.9	ENSMUST00000085513.5	Uri1	Uri1-201	Known	Known	None	0.15000000596046448	None	None	None	None
m54284U_191109_043049/168560631/ccs	PacBio_Cortex_Rep2	mm10_ERCC_SIRV	chr6	86988302	86991867	+	1	3473	18000	277536	ENSMUSG00000057230.13	ENCODEMT000277536	Aak1	ENCODEMT000277536	Known	Genomic	None	0.4000000059604645	None	None	None	None
m54284U_191213_120042/20972946/ccs	PacBio_Hippocampus_Rep2	mm10_ERCC_SIRV	chr11	55098076	55110897	+	4	2034	32986	86529	ENSMUSG00000000594.7	ENSMUST00000000608.7	Gm2a	Gm2a-201	Known	Known	None	0.0	None	None	None	None
m54284U_191213_120042/150473460/ccs	PacBio_Hippocampus_Rep2	mm10_ERCC_SIRV	chr9	40801276	40805196	+	9	2098	27474	71626	ENSMUSG00000015656.17	ENSMUST00000015800.15	Hspa8	Hspa8-201	Known	Known	None	0.25	None	None	None	None
m54284U_191107_221739/175178407/ccs	PacBio_Cortex_Rep1	mm10_ERCC_SIRV	chr1	85894580	85908658	+	6	1914	1440	3536	ENSMUSG00000026223.15	ENSMUST00000027425.15	Itm2c	Itm2c-201	Known	Known	None	0.800000011920929	None	None	None	None
m54284U_191212_053548/17958240/ccs	PacBio_Hippocampus_Rep1	mm10_ERCC_SIRV	chr17	35838252	35834807	-	4	1709	47295	123634	ENSMUSG00000001525.10	ENSMUST00000001566.9	Tubb5	Tubb5-201	Known	Known	None	0.10000000149011612	None	None	None	None
m54284U_191109_043049/162006345/ccs	PacBio_Cortex_Rep2	mm10_ERCC_SIRV	chr5	45493457	45512672	+	13	2165	13861	36356	ENSMUSG00000039682.12	ENSMUST00000046122.10	Lap3	Lap3-201	Known	Known	None	0.15000000596046448	None	None	None	None
m54284U_191213_120042/82969918/ccs	PacBio_Hippocampus_Rep2	mm10_ERCC_SIRV	chr6	86988314	86991865	+	1	3459	18000	277536	ENSMUSG00000057230.13	ENCODEMT000277536	Aak1	ENCODEMT000277536	Known	Genomic	None	0.3499999940395355	None	None	None	None
m54284U_191212_053548/75433673/ccs	PacBio_Hippocampus_Rep1	mm10_ERCC_SIRV	chr3	96233541	96230257	-	1	3285	67076	277551	ENCODEMG000067076	ENCODEMT000277551	ENCODEMG000067076	ENCODEMT000277551	Intergenic	Intergenic	None	0.4000000059604645	None	None	None	None
m54284U_191107_221739/69076349/ccs	PacBio_Cortex_Rep1	mm10_ERCC_SIRV	chrX	136822794	136837664	+	7	2507	53294	138350	ENSMUSG00000031425.15	ENSMUST00000033800.12	Plp1	Plp1-201	Known	Known	None	0.75	None	None	None	None
m54284U_191213_120042/111281674/ccs	PacBio_Hippocampus_Rep2	mm10_ERCC_SIRV	chr19	42431785	42283553	-	15	2102	50880	133373	ENSMUSG00000042401.7	ENSMUST00000048630.7	Crtac1	Crtac1-201	Known	Known	None	0.699999988079071	None	None	None	None
m54284U_191213_120042/46006460/ccs	PacBio_Hippocampus_Rep2	mm10_ERCC_SIRV	chr15	80083352	80077795	-	10	1293	43790	112761	ENSMUSG00000060036.14	ENSMUST00000081650.14	Rpl3	Rpl3-201	Known	Known	None	0.20000000298023224	None	None	None	None
m54284U_191212_053548/179438918/ccs	PacBio_Hippocampus_Rep1	mm10_ERCC_SIRV	chr13	78195621	78189002	-	2	1476	39478	277535	ENSMUSG00000069171.14	ENCODEMT000277535	Nr2f1	ENCODEMT000277535	Known	ISM	Suffix	0.699999988079071	None	None	None	None
m54284U_191213_120042/150536900/ccs	PacBio_Hippocampus_Rep2	mm10_ERCC_SIRV	chr9	40801276	40805197	+	9	2099	27474	71626	ENSMUSG00000015656.17	ENSMUST00000015800.15	Hspa8	Hspa8-201	Known	Known	None	0.20000000298023224	None	None	None	None
m54284U_191212_053548/18483163/ccs	PacBio_Hippocampus_Rep1	mm10_ERCC_SIRV	chr17	35835985	35834810	-	1	1186	47295	274482	ENSMUSG00000001525.10	ENCODEMT000274482	Tubb5	ENCODEMT000274482	Known	Genomic	None	0.10000000149011612	None	None	None	None
m54284U_191212_053548/29820342/ccs	PacBio_Hippocampus_Rep1	mm10_ERCC_SIRV	chr6	86988323	86991867	+	1	3452	18000	277536	ENSMUSG00000057230.13	ENCODEMT000277536	Aak1	ENCODEMT000277536	Known	Genomic	None	0.4000000059604645	None	None	None	None
m54284U_191109_043049/100272314/ccs	PacBio_Cortex_Rep2	mm10_ERCC_SIRV	chr7	38019548	37959993	-	11	3446	21008	54794	ENSMUSG00000030421.9	ENSMUST00000085513.5	Uri1	Uri1-201	Known	Known	None	0.15000000596046448	None	None	None	None
m54284U_191213_120042/21759333/ccs	PacBio_Hippocampus_Rep2	mm10_ERCC_SIRV	chr11	55098076	55110898	+	4	2035	32986	86529	ENSMUSG00000000594.7	ENSMUST00000000608.7	Gm2a	Gm2a-201	Known	Known	None	0.0	None	None	None	None
m54284U_191213_120042/110692786/ccs	PacBio_Hippocampus_Rep2	mm10_ERCC_SIRV	chr6	86988323	86991873	+	1	3458	18000	277536	ENSMUSG00000057230.13	ENCODEMT000277536	Aak1	ENCODEMT000277536	Known	Genomic	None	0.20000000298023224	None	None	None	None
m54284U_191212_053548/23593370/ccs	PacBio_Hippocampus_Rep1	mm10_ERCC_SIRV	chr5	45493457	45512138	+	13	1631	13861	36356	ENSMUSG00000039682.12	ENSMUST00000046122.10	Lap3	Lap3-201	Known	Known	None	0.550000011920929	None	None	None	None
m54284U_191107_221739/175244218/ccs	PacBio_Cortex_Rep1	mm10_ERCC_SIRV	chr1	85894580	85908661	+	6	1917	1440	3536	ENSMUSG00000026223.15	ENSMUST00000027425.15	Itm2c	Itm2c-201	Known	Known	None	0.800000011920929	None	None	None	None
m54284U_191213_120042/121834310/ccs	PacBio_Hippocampus_Rep2	mm10_ERCC_SIRV	chr19	42431694	42283553	-	15	2011	50880	133373	ENSMUSG00000042401.7	ENSMUST00000048630.7	Crtac1	Crtac1-201	Known	Known	None	0.699999988079071	None	None	None	None
m54284U_191107_221739/69142911/ccs	PacBio_Cortex_Rep1	mm10_ERCC_SIRV	chrX	136822794	136837453	+	7	2296	53294	138350	ENSMUSG00000031425.15	ENSMUST00000033800.12	Plp1	Plp1-201	Known	Known	None	0.30000001192092896	None	None	None	None
m54284U_191213_120042/150537530/ccs	PacBio_Hippocampus_Rep2	mm10_ERCC_SIRV	chr9	40801276	40805196	+	9	2098	27474	71626	ENSMUSG00000015656.17	ENSMUST00000015800.15	Hspa8	Hspa8-201	Known	Known	None	0.25	None	None	None	None
m54284U_191213_120042/46008251/ccs	PacBio_Hippocampus_Rep2	mm10_ERCC_SIRV	chr15	80083352	80077795	-	10	1293	43790	112761	ENSMUSG00000060036.14	ENSMUST00000081650.14	Rpl3	Rpl3-201	Known	Known	None	0.20000000298023224	None	None	None	None
m54284U_191213_120042/51185778/ccs	PacBio_Hippocampus_Rep2	mm10_ERCC_SIRV	chr6	86988324	86991875	+	1	3459	18000	277536	ENSMUSG00000057230.13	ENCODEMT000277536	Aak1	ENCODEMT000277536	Known	Genomic	None	0.30000001192092896	None	None	None	None
m54284U_191213_120042/2165026/ccs	PacBio_Hippocampus_Rep2	mm10_ERCC_SIRV	chr13	78198377	78189000	-	3	1800	39478	102471	ENSMUSG00000069171.14	ENSMUST00000091458.12	Nr2f1	Nr2f1-201	Known	Known	None	0.699999988079071	None	None	None	None
m54284U_191109_043049/101844936/ccs	PacBio_Cortex_Rep2	mm10_ERCC_SIRV	chr7	38019538	37959993	-	11	3436	21008	54794	ENSMUSG00000030421.9	ENSMUST00000085513.5	Uri1	Uri1-201	Known	Known	None	0.15000000596046448	None	None	None	None
m54284U_191212_053548/113640162/ccs	PacBio_Hippocampus_Rep1	mm10_ERCC_SIRV	chr6	86988325	86991867	+	1	3450	18000	277536	ENSMUSG00000057230.13	ENCODEMT000277536	Aak1	ENCODEMT000277536	Known	Genomic	None	0.4000000059604645	None	None	None	None
m54284U_191212_053548/41157528/ccs	PacBio_Hippocampus_Rep1	mm10_ERCC_SIRV	chr5	45493457	45512673	+	13	2166	13861	36356	ENSMUSG00000039682.12	ENSMUST00000046122.10	Lap3	Lap3-201	Known	Known	None	0.15000000596046448	None	None	None	None
m54284U_191213_120042/150537714/ccs	PacBio_Hippocampus_Rep2	mm10_ERCC_SIRV	chr9	40801276	40805201	+	9	2103	27474	71626	ENSMUSG00000015656.17	ENSMUST00000015800.15	Hspa8	Hspa8-201	Known	Known	None	0.20000000298023224	None	None	None	None
m54284U_191212_053548/147915652/ccs	PacBio_Hippocampus_Rep1	mm10_ERCC_SIRV	chr6	86988380	86991868	+	1	3396	18000	277536	ENSMUSG00000057230.13	ENCODEMT000277536	Aak1	ENCODEMT000277536	Known	Genomic	None	0.4000000059604645	None	None	None	None
m54284U_191109_043049/145295671/ccs	PacBio_Cortex_Rep2	mm10_ERCC_SIRV	chr3	96237262	96233941	-	1	3322	67077	277552	ENCODEMG000067077	ENCODEMT000277552	ENCODEMG000067077	ENCODEMT000277552	Intergenic	Intergenic	None	0.20000000298023224	None	None	None	None
m54284U_191213_120042/122750590/ccs	PacBio_Hippocampus_Rep2	mm10_ERCC_SIRV	chr19	42431784	42283553	-	15	2101	50880	133373	ENSMUSG00000042401.7	ENSMUST00000048630.7	Crtac1	Crtac1-201	Known	Known	None	0.699999988079071	None	None	None	None
m54284U_191107_221739/69206806/ccs	PacBio_Cortex_Rep1	mm10_ERCC_SIRV	chrX	136822794	136837664	+	7	2507	53294	138350	ENSMUSG00000031425.15	ENSMUST00000033800.12	Plp1	Plp1-201	Known	Known	None	0.75	None	None	None	None
m54284U_191213_120042/46008344/ccs	PacBio_Hippocampus_Rep2	mm10_ERCC_SIRV	chr15	80083352	80077795	-	10	1293	43790	112761	ENSMUSG00000060036.14	ENSMUST00000081650.14	Rpl3	Rpl3-201	Known	Known	None	0.20000000298023224	None	None	None	None
m54284U_191212_053548/19006185/ccs	PacBio_Hippocampus_Rep1	mm10_ERCC_SIRV	chr17	35838232	35834807	-	4	1689	47295	123634	ENSMUSG00000001525.10	ENSMUST00000001566.9	Tubb5	Tubb5-201	Known	Known	None	0.10000000149011612	None	None	None	None
m54284U_191213_120042/25167186/ccs	PacBio_Hippocampus_Rep2	mm10_ERCC_SIRV	chr11	55098076	55110896	+	4	2033	32986	86529	ENSMUSG00000000594.7	ENSMUST00000000608.7	Gm2a	Gm2a-201	Known	Known	None	0.0	None	None	None	None
m54284U_191107_221739/176619908/ccs	PacBio_Cortex_Rep1	mm10_ERCC_SIRV	chr1	85894580	85908658	+	6	1914	1440	3536	ENSMUSG00000026223.15	ENSMUST00000027425.15	Itm2c	Itm2c-201	Known	Known	None	0.800000011920929	None	None	None	None
m54284U_191107_221739/113640978/ccs	PacBio_Cortex_Rep1	mm10_ERCC_SIRV	chr6	86988385	86991873	+	1	3396	18000	277536	ENSMUSG00000057230.13	ENCODEMT000277536	Aak1	ENCODEMT000277536	Known	Genomic	None	0.20000000298023224	None	None	None	None
m54284U_191213_120042/11143831/ccs	PacBio_Hippocampus_Rep2	mm10_ERCC_SIRV	chr13	78198311	78189000	-	3	1734	39478	102471	ENSMUSG00000069171.14	ENSMUST00000091458.12	Nr2f1	Nr2f1-201	Known	Known	None	0.699999988079071	None	None	None	None
m54284U_191109_043049/103876633/ccs	PacBio_Cortex_Rep2	mm10_ERCC_SIRV	chr7	38019499	37959993	-	11	3391	21008	54794	ENSMUSG00000030421.9	ENSMUST00000085513.5	Uri1	Uri1-201	Known	Known	None	0.15000000596046448	None	None	None	None
m54284U_191213_120042/150538471/ccs	PacBio_Hippocampus_Rep2	mm10_ERCC_SIRV	chr9	40801276	40805199	+	9	2101	27474	71626	ENSMUSG00000015656.17	ENSMUST00000015800.15	Hspa8	Hspa8-201	Known	Known	None	0.25	None	None	None	None
m54284U_191212_053548/47318350/ccs	PacBio_Hippocampus_Rep1	mm10_ERCC_SIRV	chr5	45493457	45512155	+	13	1648	13861	36356	ENSMUSG00000039682.12	ENSMUST00000046122.10	Lap3	Lap3-201	Known	Known	None	0.30000001192092896	None	None	None	None
m54284U_191213_120042/129434595/ccs	PacBio_Hippocampus_Rep2	mm10_ERCC_SIRV	chr19	42431785	42283553	-	15	2102	50880	133373	ENSMUSG00000042401.7	ENSMUST00000048630.7	Crtac1	Crtac1-201	Known	Known	None	0.699999988079071	None	None	None	None
m54284U_191109_043049/105842937/ccs	PacBio_Cortex_Rep2	mm10_ERCC_SIRV	chr7	38019518	37959993	-	11	3405	21008	277553	ENSMUSG00000030421.9	ENCODEMT000277553	Uri1	ENCODEMT000277553	Known	NNC	None	0.15000000596046448	None	None	None	None
m54284U_191212_053548/40372094/ccs	PacBio_Hippocampus_Rep1	mm10_ERCC_SIRV	chr6	86988385	86991867	+	1	3390	18000	277536	ENSMUSG00000057230.13	ENCODEMT000277536	Aak1	ENCODEMT000277536	Known	Genomic	None	0.4000000059604645	None	None	None	None
m54284U_191107_221739/69207716/ccs	PacBio_Cortex_Rep1	mm10_ERCC_SIRV	chrX	136822794	136837664	+	7	2402	53294	138351	ENSMUSG00000031425.15	ENSMUST00000113085.1	Plp1	Plp1-202	Known	Known	None	0.75	None	None	None	None
m54284U_191213_120042/46072930/ccs	PacBio_Hippocampus_Rep2	mm10_ERCC_SIRV	chr15	80083354	80077795	-	10	1295	43790	112761	ENSMUSG00000060036.14	ENSMUST00000081650.14	Rpl3	Rpl3-201	Known	Known	None	0.20000000298023224	None	None	None	None
m54284U_191213_120042/150602682/ccs	PacBio_Hippocampus_Rep2	mm10_ERCC_SIRV	chr9	40801276	40805196	+	9	2098	27474	71626	ENSMUSG00000015656.17	ENSMUST00000015800.15	Hspa8	Hspa8-201	Known	Known	None	0.25	None	None	None	None
m54284U_191213_120042/138348367/ccs	PacBio_Hippocampus_Rep2	mm10_ERCC_SIRV	chr19	42431784	42283553	-	15	2101	50880	133373	ENSMUSG00000042401.7	ENSMUST00000048630.7	Crtac1	Crtac1-201	Known	Known	None	0.699999988079071	None	None	None	None
m54284U_191107_221739/177212095/ccs	PacBio_Cortex_Rep1	mm10_ERCC_SIRV	chr1	85894580	85908658	+	6	1914	1440	3536	ENSMUSG00000026223.15	ENSMUST00000027425.15	Itm2c	Itm2c-201	Known	Known	None	0.800000011920929	None	None	None	None
m54284U_191213_120042/17105208/ccs	PacBio_Hippocampus_Rep2	mm10_ERCC_SIRV	chr13	78195707	78189002	-	2	1562	39478	277535	ENSMUSG00000069171.14	ENCODEMT000277535	Nr2f1	ENCODEMT000277535	Known	ISM	Suffix	0.699999988079071	None	None	None	None
m54284U_191213_120042/3867857/ccs	PacBio_Hippocampus_Rep2	mm10_ERCC_SIRV	chr6	86988385	86991875	+	1	3398	18000	277536	ENSMUSG00000057230.13	ENCODEMT000277536	Aak1	ENCODEMT000277536	Known	Genomic	None	0.30000001192092896	None	None	None	None
m54284U_191213_120042/25428204/ccs	PacBio_Hippocampus_Rep2	mm10_ERCC_SIRV	chr11	55098076	55110896	+	4	2033	32986	86529	ENSMUSG00000000594.7	ENSMUST00000000608.7	Gm2a	Gm2a-201	Known	Known	None	0.0	None	None	None	None
m54284U_191107_221739/179372120/ccs	PacBio_Cortex_Rep1	mm10_ERCC_SIRV	chr3	96234077	96236431	+	1	2355	67078	277554	ENCODEMG000067078	ENCODEMT000277554	ENCODEMG000067078	ENCODEMT000277554	Antisense	Antisense	None	0.75	None	None	None	None
m54284U_191107_221739/69404919/ccs	PacBio_Cortex_Rep1	mm10_ERCC_SIRV	chrX	136822794	136837664	+	7	2507	53294	138350	ENSMUSG00000031425.15	ENSMUST00000033800.12	Plp1	Plp1-201	Known	Known	None	0.75	None	None	None	None
m54284U_191212_053548/19269508/ccs	PacBio_Hippocampus_Rep1	mm10_ERCC_SIRV	chr17	35838232	35834807	-	4	1689	47295	123634	ENSMUSG00000001525.10	ENSMUST00000001566.9	Tubb5	Tubb5-201	Known	Known	None	0.10000000149011612	None	None	None	None
m54284U_191213_120042/43648458/ccs	PacBio_Hippocampus_Rep2	mm10_ERCC_SIRV	chr5	45493457	45512673	+	13	2166	13861	36356	ENSMUSG00000039682.12	ENSMUST00000046122.10	Lap3	Lap3-201	Known	Known	None	0.15000000596046448	None	None	None	None
m54284U_191213_120042/150603127/ccs	PacBio_Hippocampus_Rep2	mm10_ERCC_SIRV	chr9	40801276	40805194	+	9	2096	27474	71626	ENSMUSG00000015656.17	ENSMUST00000015800.15	Hspa8	Hspa8-201	Known	Known	None	0.25	None	None	None	None
m54284U_191213_120042/46137858/ccs	PacBio_Hippocampus_Rep2	mm10_ERCC_SIRV	chr15	80083352	80077795	-	10	1293	43790	112761	ENSMUSG00000060036.14	ENSMUST00000081650.14	Rpl3	Rpl3-201	Known	Known	None	0.20000000298023224	None	None	None	None
m54284U_191109_043049/118753195/ccs	PacBio_Cortex_Rep2	mm10_ERCC_SIRV	chr7	38019523	37959993	-	11	3427	21008	54794	ENSMUSG00000030421.9	ENSMUST00000085513.5	Uri1	Uri1-201	Known	Known	None	0.15000000596046448	None	None	None	None
m54284U_191213_120042/74450961/ccs	PacBio_Hippocampus_Rep2	mm10_ERCC_SIRV	chr6	86988385	86991867	+	1	3390	18000	277536	ENSMUSG00000057230.13	ENCODEMT000277536	Aak1	ENCODEMT000277536	Known	Genomic	None	0.4000000059604645	None	None	None	None
m54284U_191213_120042/151521244/ccs	PacBio_Hippocampus_Rep2	mm10_ERCC_SIRV	chr19	42431784	42283553	-	15	2162	50880	276682	ENSMUSG00000042401.7	ENCODEMT000276682	Crtac1	ENCODEMT000276682	Known	NIC	None	0.699999988079071	None	None	None	None
m54284U_191109_043049/21496167/ccs	PacBio_Cortex_Rep2	mm10_ERCC_SIRV	chr6	86988386	86991875	+	1	3397	18000	277536	ENSMUSG00000057230.13	ENCODEMT000277536	Aak1	ENCODEMT000277536	Known	Genomic	None	0.30000001192092896	None	None	None	None
m54284U_191107_221739/177734829/ccs	PacBio_Cortex_Rep1	mm10_ERCC_SIRV	chr1	85894580	85908658	+	6	1920	1440	3536	ENSMUSG00000026223.15	ENSMUST00000027425.15	Itm2c	Itm2c-201	Known	Known	None	0.800000011920929	None	None	None	None
m54284U_191213_120042/25430712/ccs	PacBio_Hippocampus_Rep2	mm10_ERCC_SIRV	chr13	78195450	78189002	-	2	1305	39478	277535	ENSMUSG00000069171.14	ENCODEMT000277535	Nr2f1	ENCODEMT000277535	Known	ISM	Suffix	0.699999988079071	None	None	None	None
m54284U_191213_120042/150603233/ccs	PacBio_Hippocampus_Rep2	mm10_ERCC_SIRV	chr9	40801276	40805199	+	9	2101	27474	71626	ENSMUSG00000015656.17	ENSMUST00000015800.15	Hspa8	Hspa8-201	Known	Known	None	0.25	None	None	None	None
m54284U_191107_221739/13110026/ccs	PacBio_Cortex_Rep1	mm10_ERCC_SIRV	chr5	45493459	45512664	+	13	2155	13861	36356	ENSMUSG00000039682.12	ENSMUST00000046122.10	Lap3	Lap3-201	Known	Known	None	0.05000000074505806	None	None	None	None
m54284U_191213_120042/26805896/ccs	PacBio_Hippocampus_Rep2	mm10_ERCC_SIRV	chr11	55098076	55110898	+	4	2035	32986	86529	ENSMUSG00000000594.7	ENSMUST00000000608.7	Gm2a	Gm2a-201	Known	Known	None	0.0	None	None	None	None
m54284U_191213_120042/46202967/ccs	PacBio_Hippocampus_Rep2	mm10_ERCC_SIRV	chr15	80083352	80077795	-	10	1293	43790	112761	ENSMUSG00000060036.14	ENSMUST00000081650.14	Rpl3	Rpl3-201	Known	Known	None	0.20000000298023224	None	None	None	None
m54284U_191109_043049/166725051/ccs	PacBio_Cortex_Rep2	mm10_ERCC_SIRV	chr3	96238263	96235918	-	1	2346	67077	277552	ENCODEMG000067077	ENCODEMT000277552	ENCODEMG000067077	ENCODEMT000277552	Intergenic	Intergenic	None	0.699999988079071	None	None	None	None
m54284U_191213_120042/24379856/ccs	PacBio_Hippocampus_Rep2	mm10_ERCC_SIRV	chr6	86988390	86991875	+	1	3393	18000	277536	ENSMUSG00000057230.13	ENCODEMT000277536	Aak1	ENCODEMT000277536	Known	Genomic	None	0.30000001192092896	None	None	None	None
m54284U_191107_221739/69469791/ccs	PacBio_Cortex_Rep1	mm10_ERCC_SIRV	chrX	136822794	136837664	+	7	2515	53294	138350	ENSMUSG00000031425.15	ENSMUST00000033800.12	Plp1	Plp1-201	Known	Known	None	0.75	None	None	None	None
m54284U_191107_221739/4065619/ccs	PacBio_Cortex_Rep1	mm10_ERCC_SIRV	chr19	42431783	42283554	-	15	2016	50880	276645	ENSMUSG00000042401.7	ENCODEMT000276645	Crtac1	ENCODEMT000276645	Known	NNC	None	0.699999988079071	None	None	None	None
m54284U_191109_043049/119278167/ccs	PacBio_Cortex_Rep2	mm10_ERCC_SIRV	chr7	38019525	37959993	-	11	3403	21008	54794	ENSMUSG00000030421.9	ENSMUST00000085513.5	Uri1	Uri1-201	Known	Known	None	0.15000000596046448	None	None	None	None
m54284U_191213_120042/159451647/ccs	PacBio_Hippocampus_Rep2	mm10_ERCC_SIRV	chr6	86988396	86991867	+	1	3379	18000	277536	ENSMUSG00000057230.13	ENCODEMT000277536	Aak1	ENCODEMT000277536	Known	Genomic	None	0.4000000059604645	None	None	None	None
m54284U_191212_053548/172230526/ccs	PacBio_Hippocampus_Rep1	mm10_ERCC_SIRV	chr3	96238539	96236466	-	1	2074	67077	277552	ENCODEMG000067077	ENCODEMT000277552	ENCODEMG000067077	ENCODEMT000277552	Intergenic	Intergenic	None	0.4000000059604645	None	None	None	None
m54284U_191213_120042/150667678/ccs	PacBio_Hippocampus_Rep2	mm10_ERCC_SIRV	chr9	40801276	40805199	+	9	2101	27474	71626	ENSMUSG00000015656.17	ENSMUST00000015800.15	Hspa8	Hspa8-201	Known	Known	None	0.25	None	None	None	None
m54284U_191109_043049/10619591/ccs	PacBio_Cortex_Rep2	mm10_ERCC_SIRV	chr5	45493459	45512672	+	13	2163	13861	36356	ENSMUSG00000039682.12	ENSMUST00000046122.10	Lap3	Lap3-201	Known	Known	None	0.15000000596046448	None	None	None	None
m54284U_191109_043049/119407962/ccs	PacBio_Cortex_Rep2	mm10_ERCC_SIRV	chr7	37961673	37959993	-	1	1683	21008	277519	ENSMUSG00000030421.9	ENCODEMT000277519	Uri1	ENCODEMT000277519	Known	ISM	None	0.15000000596046448	None	None	None	None
m54284U_191213_120042/74383568/ccs	PacBio_Hippocampus_Rep2	mm10_ERCC_SIRV	chr13	78196595	78189000	-	3	1796	39478	102474	ENSMUSG00000069171.14	ENSMUST00000125176.2	Nr2f1	Nr2f1-202	Known	Known	None	0.699999988079071	None	None	None	None
m54284U_191107_221739/178259832/ccs	PacBio_Cortex_Rep1	mm10_ERCC_SIRV	chr1	85894580	85908658	+	6	1914	1440	3536	ENSMUSG00000026223.15	ENSMUST00000027425.15	Itm2c	Itm2c-201	Known	Known	None	0.800000011920929	None	None	None	None
m54284U_191107_221739/179307995/ccs	PacBio_Cortex_Rep1	mm10_ERCC_SIRV	chr3	96239138	96237745	-	1	1394	8902	23391	ENSMUSG00000081058.5	ENSMUST00000167403.3	Hist2h3c2	Hist2h3c2-201	Known	Known	None	0.4000000059604645	None	None	None	None
m54284U_191213_120042/148309126/ccs	PacBio_Hippocampus_Rep2	mm10_ERCC_SIRV	chr6	86988400	86991865	+	1	3373	18000	277536	ENSMUSG00000057230.13	ENCODEMT000277536	Aak1	ENCODEMT000277536	Known	Genomic	None	0.3499999940395355	None	None	None	None
m54284U_191213_120042/46532216/ccs	PacBio_Hippocampus_Rep2	mm10_ERCC_SIRV	chr15	80083352	80077795	-	10	1293	43790	112761	ENSMUSG00000060036.14	ENSMUST00000081650.14	Rpl3	Rpl3-201	Known	Known	None	0.20000000298023224	None	None	None	None
m54284U_191107_221739/20776553/ccs	PacBio_Cortex_Rep1	mm10_ERCC_SIRV	chr19	42414055	42283554	-	14	1777	50880	276690	ENSMUSG00000042401.7	ENCODEMT000276690	Crtac1	ENCODEMT000276690	Known	ISM	Suffix	0.699999988079071	None	None	None	None
m54284U_191213_120042/150668734/ccs	PacBio_Hippocampus_Rep2	mm10_ERCC_SIRV	chr9	40801276	40805199	+	9	2101	27474	71626	ENSMUSG00000015656.17	ENSMUST00000015800.15	Hspa8	Hspa8-201	Known	Known	None	0.25	None	None	None	None
m54284U_191212_053548/19400251/ccs	PacBio_Hippocampus_Rep1	mm10_ERCC_SIRV	chr17	35838230	35834807	-	4	1687	47295	123634	ENSMUSG00000001525.10	ENSMUST00000001566.9	Tubb5	Tubb5-201	Known	Known	None	0.10000000149011612	None	None	None	None
m54284U_191212_053548/39977928/ccs	PacBio_Hippocampus_Rep1	mm10_ERCC_SIRV	chr3	96239124	96238000	-	1	1125	8902	23391	ENSMUSG00000081058.5	ENSMUST00000167403.3	Hist2h3c2	Hist2h3c2-201	Known	Known	None	0.30000001192092896	None	None	None	None
m54284U_191213_120042/26806055/ccs	PacBio_Hippocampus_Rep2	mm10_ERCC_SIRV	chr11	55098076	55110898	+	4	2035	32986	86529	ENSMUSG00000000594.7	ENSMUST00000000608.7	Gm2a	Gm2a-201	Known	Known	None	0.0	None	None	None	None
m54284U_191213_120042/67109950/ccs	PacBio_Hippocampus_Rep2	mm10_ERCC_SIRV	chr5	45493459	45512151	+	13	1642	13861	36356	ENSMUSG00000039682.12	ENSMUST00000046122.10	Lap3	Lap3-201	Known	Known	None	0.3499999940395355	None	None	None	None
m54284U_191109_043049/120653067/ccs	PacBio_Cortex_Rep2	mm10_ERCC_SIRV	chr7	38019523	37959993	-	11	3421	21008	54794	ENSMUSG00000030421.9	ENSMUST00000085513.5	Uri1	Uri1-201	Known	Known	None	0.15000000596046448	None	None	None	None
m54284U_191107_221739/127470240/ccs	PacBio_Cortex_Rep1	mm10_ERCC_SIRV	chr6	86988415	86991863	+	1	3356	18000	277536	ENSMUSG00000057230.13	ENCODEMT000277536	Aak1	ENCODEMT000277536	Known	Genomic	None	0.3499999940395355	None	None	None	None
m54284U_191212_053548/18482292/ccs	PacBio_Hippocampus_Rep1	mm10_ERCC_SIRV	chr3	96240293	96238110	-	1	2184	8904	23393	ENSMUSG00000063954.7	ENSMUST00000074976.7	Hist2h2aa2	Hist2h2aa2-201	Known	Known	None	0.25	None	None	None	None
m54284U_191213_120042/79432103/ccs	PacBio_Hippocampus_Rep2	mm10_ERCC_SIRV	chr13	78198311	78189000	-	3	1734	39478	102471	ENSMUSG00000069171.14	ENSMUST00000091458.12	Nr2f1	Nr2f1-201	Known	Known	None	0.699999988079071	None	None	None	None
m54284U_191213_120042/46663421/ccs	PacBio_Hippocampus_Rep2	mm10_ERCC_SIRV	chr15	80083352	80077795	-	10	1293	43790	112761	ENSMUSG00000060036.14	ENSMUST00000081650.14	Rpl3	Rpl3-201	Known	Known	None	0.20000000298023224	None	None	None	None
m54284U_191213_120042/150668913/ccs	PacBio_Hippocampus_Rep2	mm10_ERCC_SIRV	chr9	40801276	40805197	+	9	2099	27474	71626	ENSMUSG00000015656.17	ENSMUST00000015800.15	Hspa8	Hspa8-201	Known	Known	None	0.20000000298023224	None	None	None	None
m54284U_191107_221739/28639343/ccs	PacBio_Cortex_Rep1	mm10_ERCC_SIRV	chr19	42431784	42283554	-	15	2100	50880	133373	ENSMUSG00000042401.7	ENSMUST00000048630.7	Crtac1	Crtac1-201	Known	Known	None	0.699999988079071	None	None	None	None
m54284U_191213_120042/136054525/ccs	PacBio_Hippocampus_Rep2	mm10_ERCC_SIRV	chr6	86988427	86991867	+	1	3348	18000	277536	ENSMUSG00000057230.13	ENCODEMT000277536	Aak1	ENCODEMT000277536	Known	Genomic	None	0.4000000059604645	None	None	None	None
m54284U_191107_221739/178260469/ccs	PacBio_Cortex_Rep1	mm10_ERCC_SIRV	chr1	85894510	85908675	+	6	1912	1440	275108	ENSMUSG00000026223.15	ENCODEMT000275108	Itm2c	ENCODEMT000275108	Known	NNC	None	0.800000011920929	None	None	None	None
m54284U_191109_043049/126156843/ccs	PacBio_Cortex_Rep2	mm10_ERCC_SIRV	chr3	96239025	96238111	-	1	915	8902	23391	ENSMUSG00000081058.5	ENSMUST00000167403.3	Hist2h3c2	Hist2h3c2-201	Known	Known	None	0.25	None	None	None	None
m54284U_191213_120042/132713109/ccs	PacBio_Hippocampus_Rep2	mm10_ERCC_SIRV	chr5	45493459	45512673	+	13	2164	13861	36356	ENSMUSG00000039682.12	ENSMUST00000046122.10	Lap3	Lap3-201	Known	Known	None	0.15000000596046448	None	None	None	None
m54284U_191109_043049/122553349/ccs	PacBio_Cortex_Rep2	mm10_ERCC_SIRV	chr7	38019518	37959993	-	11	3416	21008	54794	ENSMUSG00000030421.9	ENSMUST00000085513.5	Uri1	Uri1-201	Known	Known	None	0.15000000596046448	None	None	None	None
m54284U_191109_043049/45024792/ccs	PacBio_Cortex_Rep2	mm10_ERCC_SIRV	chr6	86988433	86991867	+	1	3342	18000	277536	ENSMUSG00000057230.13	ENCODEMT000277536	Aak1	ENCODEMT000277536	Known	Genomic	None	0.4000000059604645	None	None	None	None
m54284U_191213_120042/46728367/ccs	PacBio_Hippocampus_Rep2	mm10_ERCC_SIRV	chr15	80083352	80077795	-	10	1293	43790	112761	ENSMUSG00000060036.14	ENSMUST00000081650.14	Rpl3	Rpl3-201	Known	Known	None	0.20000000298023224	None	None	None	None
m54284U_191213_120042/150733474/ccs	PacBio_Hippocampus_Rep2	mm10_ERCC_SIRV	chr9	40801276	40805199	+	9	2101	27474	71626	ENSMUSG00000015656.17	ENSMUST00000015800.15	Hspa8	Hspa8-201	Known	Known	None	0.25	None	None	None	None
m54284U_191107_221739/55183514/ccs	PacBio_Cortex_Rep1	mm10_ERCC_SIRV	chr19	42431784	42283554	-	15	2100	50880	133373	ENSMUSG00000042401.7	ENSMUST00000048630.7	Crtac1	Crtac1-201	Known	Known	None	0.699999988079071	None	None	None	None
m54284U_191213_120042/74383717/ccs	PacBio_Hippocampus_Rep2	mm10_ERCC_SIRV	chr3	96239281	96241824	+	1	2544	8903	23392	ENSMUSG00000093577.1	ENSMUST00000176760.1	Gm20632	Gm20632-201	Known	Known	None	0.10000000149011612	None	None	None	None
m54284U_191213_120042/95881725/ccs	PacBio_Hippocampus_Rep2	mm10_ERCC_SIRV	chr13	78198311	78189000	-	3	1734	39478	102471	ENSMUSG00000069171.14	ENSMUST00000091458.12	Nr2f1	Nr2f1-201	Known	Known	None	0.699999988079071	None	None	None	None
m54284U_191213_120042/28311783/ccs	PacBio_Hippocampus_Rep2	mm10_ERCC_SIRV	chr11	55098076	55110896	+	4	2033	32986	86529	ENSMUSG00000000594.7	ENSMUST00000000608.7	Gm2a	Gm2a-201	Known	Known	None	0.0	None	None	None	None
m54284U_191212_053548/14550178/ccs	PacBio_Hippocampus_Rep1	mm10_ERCC_SIRV	chr6	86988434	86991859	+	1	3333	18000	277536	ENSMUSG00000057230.13	ENCODEMT000277536	Aak1	ENCODEMT000277536	Known	Genomic	None	0.3499999940395355	None	None	None	None
m54284U_191213_120042/110233955/ccs	PacBio_Hippocampus_Rep2	mm10_ERCC_SIRV	chr13	78197883	78189000	-	4	1754	39478	277555	ENSMUSG00000069171.14	ENCODEMT000277555	Nr2f1	ENCODEMT000277555	Known	NIC	None	0.699999988079071	None	None	None	None
m54284U_191212_053548/19401013/ccs	PacBio_Hippocampus_Rep1	mm10_ERCC_SIRV	chr17	35838244	35834807	-	4	1701	47295	123634	ENSMUSG00000001525.10	ENSMUST00000001566.9	Tubb5	Tubb5-201	Known	Known	None	0.10000000149011612	None	None	None	None
m54284U_191212_053548/162793945/ccs	PacBio_Hippocampus_Rep1	mm10_ERCC_SIRV	chr3	96239310	96241822	+	1	2513	8903	23392	ENSMUSG00000093577.1	ENSMUST00000176760.1	Gm20632	Gm20632-201	Known	Known	None	0.15000000596046448	None	None	None	None
m54284U_191213_120042/150734748/ccs	PacBio_Hippocampus_Rep2	mm10_ERCC_SIRV	chr9	40801276	40805199	+	9	2101	27474	71626	ENSMUSG00000015656.17	ENSMUST00000015800.15	Hspa8	Hspa8-201	Known	Known	None	0.25	None	None	None	None
m54284U_191109_043049/123275992/ccs	PacBio_Cortex_Rep2	mm10_ERCC_SIRV	chr7	38019498	37959993	-	11	3396	21008	54794	ENSMUSG00000030421.9	ENSMUST00000085513.5	Uri1	Uri1-201	Known	Known	None	0.15000000596046448	None	None	None	None
m54284U_191213_120042/46926204/ccs	PacBio_Hippocampus_Rep2	mm10_ERCC_SIRV	chr15	80083352	80077795	-	10	1293	43790	112761	ENSMUSG00000060036.14	ENSMUST00000081650.14	Rpl3	Rpl3-201	Known	Known	None	0.20000000298023224	None	None	None	None
m54284U_191107_221739/178457416/ccs	PacBio_Cortex_Rep1	mm10_ERCC_SIRV	chr1	85894580	85908658	+	6	1914	1440	3536	ENSMUSG00000026223.15	ENSMUST00000027425.15	Itm2c	Itm2c-201	Known	Known	None	0.800000011920929	None	None	None	None
m54284U_191107_221739/38928718/ccs	PacBio_Cortex_Rep1	mm10_ERCC_SIRV	chr5	45493460	45512138	+	13	1628	13861	36356	ENSMUSG00000039682.12	ENSMUST00000046122.10	Lap3	Lap3-201	Known	Known	None	0.550000011920929	None	None	None	None
m54284U_191107_221739/143656563/ccs	PacBio_Cortex_Rep1	mm10_ERCC_SIRV	chr6	86988447	86991867	+	1	3328	18000	277536	ENSMUSG00000057230.13	ENCODEMT000277536	Aak1	ENCODEMT000277536	Known	Genomic	None	0.4000000059604645	None	None	None	None
m54284U_191107_221739/82379620/ccs	PacBio_Cortex_Rep1	mm10_ERCC_SIRV	chr19	42431784	42283554	-	15	2100	50880	133373	ENSMUSG00000042401.7	ENSMUST00000048630.7	Crtac1	Crtac1-201	Known	Known	None	0.699999988079071	None	None	None	None
m54284U_191107_221739/69599873/ccs	PacBio_Cortex_Rep1	mm10_ERCC_SIRV	chrX	136822794	136837670	+	7	2513	53294	138350	ENSMUSG00000031425.15	ENSMUST00000033800.12	Plp1	Plp1-201	Known	Known	None	0.75	None	None	None	None
m54284U_191109_043049/86967866/ccs	PacBio_Cortex_Rep2	mm10_ERCC_SIRV	chr3	96239394	96241824	+	1	2431	8903	23392	ENSMUSG00000093577.1	ENSMUST00000176760.1	Gm20632	Gm20632-201	Known	Known	None	0.10000000149011612	None	None	None	None
m54284U_191213_120042/150735063/ccs	PacBio_Hippocampus_Rep2	mm10_ERCC_SIRV	chr9	40801276	40805199	+	9	2101	27474	71626	ENSMUSG00000015656.17	ENSMUST00000015800.15	Hspa8	Hspa8-201	Known	Known	None	0.25	None	None	None	None
m54284U_191107_221739/169346406/ccs	PacBio_Cortex_Rep1	mm10_ERCC_SIRV	chr6	86988447	86991867	+	1	3328	18000	277536	ENSMUSG00000057230.13	ENCODEMT000277536	Aak1	ENCODEMT000277536	Known	Genomic	None	0.4000000059604645	None	None	None	None
m54284U_191213_120042/103875182/ccs	PacBio_Hippocampus_Rep2	mm10_ERCC_SIRV	chr3	96239405	96241825	+	1	2421	8903	23392	ENSMUSG00000093577.1	ENSMUST00000176760.1	Gm20632	Gm20632-201	Known	Known	None	0.10000000149011612	None	None	None	None
m54284U_191109_043049/126878176/ccs	PacBio_Cortex_Rep2	mm10_ERCC_SIRV	chr7	38019500	37959993	-	11	3398	21008	54794	ENSMUSG00000030421.9	ENSMUST00000085513.5	Uri1	Uri1-201	Known	Known	None	0.15000000596046448	None	None	None	None
m54284U_191213_120042/28705110/ccs	PacBio_Hippocampus_Rep2	mm10_ERCC_SIRV	chr11	55098076	55110899	+	4	2036	32986	86529	ENSMUSG00000000594.7	ENSMUST00000000608.7	Gm2a	Gm2a-201	Known	Known	None	0.0	None	None	None	None
m54284U_191109_043049/102631636/ccs	PacBio_Cortex_Rep2	mm10_ERCC_SIRV	chr6	86988453	86991872	+	1	3327	18000	277536	ENSMUSG00000057230.13	ENCODEMT000277536	Aak1	ENCODEMT000277536	Known	Genomic	None	0.20000000298023224	None	None	None	None
m54284U_191107_221739/43517044/ccs	PacBio_Cortex_Rep1	mm10_ERCC_SIRV	chr5	45493460	45512672	+	13	2162	13861	36356	ENSMUSG00000039682.12	ENSMUST00000046122.10	Lap3	Lap3-201	Known	Known	None	0.15000000596046448	None	None	None	None
m54284U_191213_120042/47057233/ccs	PacBio_Hippocampus_Rep2	mm10_ERCC_SIRV	chr15	80083352	80077795	-	10	1293	43790	112761	ENSMUSG00000060036.14	ENSMUST00000081650.14	Rpl3	Rpl3-201	Known	Known	None	0.20000000298023224	None	None	None	None
m54284U_191107_221739/85854539/ccs	PacBio_Cortex_Rep1	mm10_ERCC_SIRV	chr19	42431688	42283554	-	15	2004	50880	133373	ENSMUSG00000042401.7	ENSMUST00000048630.7	Crtac1	Crtac1-201	Known	Known	None	0.699999988079071	None	None	None	None
m54284U_191213_120042/113246861/ccs	PacBio_Hippocampus_Rep2	mm10_ERCC_SIRV	chr13	78198459	78189000	-	3	1876	39478	102471	ENSMUSG00000069171.14	ENSMUST00000091458.12	Nr2f1	Nr2f1-201	Known	Known	None	0.699999988079071	None	None	None	None
m54284U_191107_221739/13434886/ccs	PacBio_Cortex_Rep1	mm10_ERCC_SIRV	chr3	96239406	96241806	+	1	2401	8903	23392	ENSMUSG00000093577.1	ENSMUST00000176760.1	Gm20632	Gm20632-201	Known	Known	None	0.4000000059604645	None	None	None	None
m54284U_191213_120042/150798826/ccs	PacBio_Hippocampus_Rep2	mm10_ERCC_SIRV	chr9	40801276	40805198	+	9	2100	27474	71626	ENSMUSG00000015656.17	ENSMUST00000015800.15	Hspa8	Hspa8-201	Known	Known	None	0.25	None	None	None	None
m54284U_191107_221739/69666084/ccs	PacBio_Cortex_Rep1	mm10_ERCC_SIRV	chrX	136822794	136837664	+	7	2501	53294	138350	ENSMUSG00000031425.15	ENSMUST00000033800.12	Plp1	Plp1-201	Known	Known	None	0.75	None	None	None	None
m54284U_191107_221739/179768159/ccs	PacBio_Cortex_Rep1	mm10_ERCC_SIRV	chr1	85894580	85908656	+	6	1912	1440	3536	ENSMUSG00000026223.15	ENSMUST00000027425.15	Itm2c	Itm2c-201	Known	Known	None	0.800000011920929	None	None	None	None
m54284U_191109_043049/157877543/ccs	PacBio_Cortex_Rep2	mm10_ERCC_SIRV	chr6	86988453	86991875	+	1	3330	18000	277536	ENSMUSG00000057230.13	ENCODEMT000277536	Aak1	ENCODEMT000277536	Known	Genomic	None	0.30000001192092896	None	None	None	None
m54284U_191212_053548/19925128/ccs	PacBio_Hippocampus_Rep1	mm10_ERCC_SIRV	chr17	35838243	35834807	-	4	1700	47295	123634	ENSMUSG00000001525.10	ENSMUST00000001566.9	Tubb5	Tubb5-201	Known	Known	None	0.10000000149011612	None	None	None	None
m54284U_191109_043049/13042478/ccs	PacBio_Cortex_Rep2	mm10_ERCC_SIRV	chr3	96239414	96241823	+	1	2410	8903	23392	ENSMUSG00000093577.1	ENSMUST00000176760.1	Gm20632	Gm20632-201	Known	Known	None	0.10000000149011612	None	None	None	None
m54284U_191213_120042/105514026/ccs	PacBio_Hippocampus_Rep2	mm10_ERCC_SIRV	chr6	86988453	86991865	+	1	3320	18000	277536	ENSMUSG00000057230.13	ENCODEMT000277536	Aak1	ENCODEMT000277536	Known	Genomic	None	0.3499999940395355	None	None	None	None
m54284U_191213_120042/47319265/ccs	PacBio_Hippocampus_Rep2	mm10_ERCC_SIRV	chr15	80082520	80077796	-	9	1202	43790	272026	ENSMUSG00000060036.14	ENCODEMT000272026	Rpl3	ENCODEMT000272026	Known	ISM	Suffix	0.20000000298023224	None	None	None	None
m54284U_191109_043049/128453391/ccs	PacBio_Cortex_Rep2	mm10_ERCC_SIRV	chr7	37966149	37959993	-	4	2785	21008	277538	ENSMUSG00000030421.9	ENCODEMT000277538	Uri1	ENCODEMT000277538	Known	ISM	Suffix	0.15000000596046448	None	None	None	None
m54284U_191107_221739/90308980/ccs	PacBio_Cortex_Rep1	mm10_ERCC_SIRV	chr19	42431708	42283554	-	14	2403	50880	276658	ENSMUSG00000042401.7	ENCODEMT000276658	Crtac1	ENCODEMT000276658	Known	ISM	Prefix	0.699999988079071	None	None	None	None
m54284U_191107_221739/97648660/ccs	PacBio_Cortex_Rep1	mm10_ERCC_SIRV	chr5	45493460	45512155	+	13	1645	13861	36356	ENSMUSG00000039682.12	ENSMUST00000046122.10	Lap3	Lap3-201	Known	Known	None	0.30000001192092896	None	None	None	None
m54284U_191213_120042/150799479/ccs	PacBio_Hippocampus_Rep2	mm10_ERCC_SIRV	chr9	40801276	40805199	+	9	2101	27474	71626	ENSMUSG00000015656.17	ENSMUST00000015800.15	Hspa8	Hspa8-201	Known	Known	None	0.25	None	None	None	None
m54284U_191107_221739/20318490/ccs	PacBio_Cortex_Rep1	mm10_ERCC_SIRV	chr3	96240289	96239582	-	1	708	8904	23393	ENSMUSG00000063954.7	ENSMUST00000074976.7	Hist2h2aa2	Hist2h2aa2-201	Known	Known	None	0.25	None	None	None	None
m54284U_191213_120042/115278633/ccs	PacBio_Hippocampus_Rep2	mm10_ERCC_SIRV	chr13	78195411	78189002	-	2	1266	39478	277535	ENSMUSG00000069171.14	ENCODEMT000277535	Nr2f1	ENCODEMT000277535	Known	ISM	Suffix	0.699999988079071	None	None	None	None
m54284U_191107_221739/69732177/ccs	PacBio_Cortex_Rep1	mm10_ERCC_SIRV	chrX	136822794	136837660	+	7	2398	53294	138351	ENSMUSG00000031425.15	ENSMUST00000113085.1	Plp1	Plp1-202	Known	Known	None	0.6000000238418579	None	None	None	None
m54284U_191213_120042/32115162/ccs	PacBio_Hippocampus_Rep2	mm10_ERCC_SIRV	chr11	55098076	55110898	+	4	2035	32986	86529	ENSMUSG00000000594.7	ENSMUST00000000608.7	Gm2a	Gm2a-201	Known	Known	None	0.0	None	None	None	None
m54284U_191109_043049/22676240/ccs	PacBio_Cortex_Rep2	mm10_ERCC_SIRV	chr6	86988455	86991865	+	1	3318	18000	277536	ENSMUSG00000057230.13	ENCODEMT000277536	Aak1	ENCODEMT000277536	Known	Genomic	None	0.3499999940395355	None	None	None	None
m54284U_191107_221739/180028941/ccs	PacBio_Cortex_Rep1	mm10_ERCC_SIRV	chr1	85894580	85908658	+	6	1914	1440	3536	ENSMUSG00000026223.15	ENSMUST00000027425.15	Itm2c	Itm2c-201	Known	Known	None	0.800000011920929	None	None	None	None
m54284U_191107_221739/107938635/ccs	PacBio_Cortex_Rep1	mm10_ERCC_SIRV	chr3	96239630	96241819	+	1	2190	8903	23392	ENSMUSG00000093577.1	ENSMUST00000176760.1	Gm20632	Gm20632-201	Known	Known	None	0.25	None	None	None	None
m54284U_191107_221739/91620719/ccs	PacBio_Cortex_Rep1	mm10_ERCC_SIRV	chr19	42431784	42283554	-	15	2100	50880	133373	ENSMUSG00000042401.7	ENSMUST00000048630.7	Crtac1	Crtac1-201	Known	Known	None	0.699999988079071	None	None	None	None
m54284U_191212_053548/156500905/ccs	PacBio_Hippocampus_Rep1	mm10_ERCC_SIRV	chr6	86988522	86991867	+	1	3253	18000	277536	ENSMUSG00000057230.13	ENCODEMT000277536	Aak1	ENCODEMT000277536	Known	Genomic	None	0.4000000059604645	None	None	None	None
m54284U_191213_120042/150800714/ccs	PacBio_Hippocampus_Rep2	mm10_ERCC_SIRV	chr9	40801276	40805199	+	9	2101	27474	71626	ENSMUSG00000015656.17	ENSMUST00000015800.15	Hspa8	Hspa8-201	Known	Known	None	0.25	None	None	None	None
m54284U_191213_120042/47382973/ccs	PacBio_Hippocampus_Rep2	mm10_ERCC_SIRV	chr15	80083352	80077795	-	10	1293	43790	112761	ENSMUSG00000060036.14	ENSMUST00000081650.14	Rpl3	Rpl3-201	Known	Known	None	0.20000000298023224	None	None	None	None
m54284U_191107_221739/126420081/ccs	PacBio_Cortex_Rep1	mm10_ERCC_SIRV	chr5	45493460	45512672	+	13	2162	13861	36356	ENSMUSG00000039682.12	ENSMUST00000046122.10	Lap3	Lap3-201	Known	Known	None	0.15000000596046448	None	None	None	None
m54284U_191109_043049/135660128/ccs	PacBio_Cortex_Rep2	mm10_ERCC_SIRV	chr7	37981746	37959993	-	8	2799	21008	277537	ENSMUSG00000030421.9	ENCODEMT000277537	Uri1	ENCODEMT000277537	Known	ISM	Suffix	0.15000000596046448	None	None	None	None
m54284U_191107_221739/69863473/ccs	PacBio_Cortex_Rep1	mm10_ERCC_SIRV	chrX	136822794	136837662	+	7	2400	53294	138351	ENSMUSG00000031425.15	ENSMUST00000113085.1	Plp1	Plp1-202	Known	Known	None	0.699999988079071	None	None	None	None
m54284U_191212_053548/161416029/ccs	PacBio_Hippocampus_Rep1	mm10_ERCC_SIRV	chr3	96239663	96241834	+	1	2172	8903	23392	ENSMUSG00000093577.1	ENSMUST00000176760.1	Gm20632	Gm20632-201	Known	Known	None	0.15000000596046448	None	None	None	None
m54284U_191107_221739/2099563/ccs	PacBio_Cortex_Rep1	mm10_ERCC_SIRV	chr6	86988547	86991867	+	1	3228	18000	277536	ENSMUSG00000057230.13	ENCODEMT000277536	Aak1	ENCODEMT000277536	Known	Genomic	None	0.4000000059604645	None	None	None	None
m54284U_191213_120042/131532011/ccs	PacBio_Hippocampus_Rep2	mm10_ERCC_SIRV	chr13	78197909	78189000	-	3	3110	39478	102474	ENSMUSG00000069171.14	ENSMUST00000125176.2	Nr2f1	Nr2f1-202	Known	Known	None	0.699999988079071	None	None	None	None
m54284U_191107_221739/92735143/ccs	PacBio_Cortex_Rep1	mm10_ERCC_SIRV	chr19	42431784	42283554	-	15	2100	50880	133373	ENSMUSG00000042401.7	ENSMUST00000048630.7	Crtac1	Crtac1-201	Known	Known	None	0.699999988079071	None	None	None	None
m54284U_191212_053548/20251928/ccs	PacBio_Hippocampus_Rep1	mm10_ERCC_SIRV	chr17	35838232	35834807	-	4	1689	47295	123634	ENSMUSG00000001525.10	ENSMUST00000001566.9	Tubb5	Tubb5-201	Known	Known	None	0.10000000149011612	None	None	None	None
m54284U_191213_120042/150865822/ccs	PacBio_Hippocampus_Rep2	mm10_ERCC_SIRV	chr9	40801276	40805197	+	9	2099	27474	71626	ENSMUSG00000015656.17	ENSMUST00000015800.15	Hspa8	Hspa8-201	Known	Known	None	0.20000000298023224	None	None	None	None
m54284U_191107_221739/180029685/ccs	PacBio_Cortex_Rep1	mm10_ERCC_SIRV	chr1	85894580	85908658	+	6	1914	1440	3536	ENSMUSG00000026223.15	ENSMUST00000027425.15	Itm2c	Itm2c-201	Known	Known	None	0.800000011920929	None	None	None	None
m54284U_191109_043049/8192312/ccs	PacBio_Cortex_Rep2	mm10_ERCC_SIRV	chr3	96240293	96239716	-	1	578	8904	23393	ENSMUSG00000063954.7	ENSMUST00000074976.7	Hist2h2aa2	Hist2h2aa2-201	Known	Known	None	0.3499999940395355	None	None	None	None
m54284U_191213_120042/41814615/ccs	PacBio_Hippocampus_Rep2	mm10_ERCC_SIRV	chr11	55098076	55110897	+	4	2034	32986	86529	ENSMUSG00000000594.7	ENSMUST00000000608.7	Gm2a	Gm2a-201	Known	Known	None	0.0	None	None	None	None
m54284U_191212_053548/55576671/ccs	PacBio_Hippocampus_Rep1	mm10_ERCC_SIRV	chr6	86988548	86991867	+	1	3227	18000	277536	ENSMUSG00000057230.13	ENCODEMT000277536	Aak1	ENCODEMT000277536	Known	Genomic	None	0.4000000059604645	None	None	None	None
m54284U_191213_120042/47383322/ccs	PacBio_Hippocampus_Rep2	mm10_ERCC_SIRV	chr15	80083352	80077795	-	10	1293	43790	112761	ENSMUSG00000060036.14	ENSMUST00000081650.14	Rpl3	Rpl3-201	Known	Known	None	0.20000000298023224	None	None	None	None
m54284U_191107_221739/137494907/ccs	PacBio_Cortex_Rep1	mm10_ERCC_SIRV	chr5	45493460	45512154	+	13	1644	13861	36356	ENSMUSG00000039682.12	ENSMUST00000046122.10	Lap3	Lap3-201	Known	Known	None	0.30000001192092896	None	None	None	None
m54284U_191107_221739/70060617/ccs	PacBio_Cortex_Rep1	mm10_ERCC_SIRV	chrX	136822794	136837664	+	7	2507	53294	138350	ENSMUSG00000031425.15	ENSMUST00000033800.12	Plp1	Plp1-201	Known	Known	None	0.75	None	None	None	None
m54284U_191107_221739/116129979/ccs	PacBio_Cortex_Rep1	mm10_ERCC_SIRV	chr19	42431785	42283554	-	15	2101	50880	133373	ENSMUSG00000042401.7	ENSMUST00000048630.7	Crtac1	Crtac1-201	Known	Known	None	0.699999988079071	None	None	None	None
m54284U_191107_221739/112003428/ccs	PacBio_Cortex_Rep1	mm10_ERCC_SIRV	chr3	96240293	96239727	-	1	567	8904	23393	ENSMUSG00000063954.7	ENSMUST00000074976.7	Hist2h2aa2	Hist2h2aa2-201	Known	Known	None	0.30000001192092896	None	None	None	None
m54284U_191213_120042/150930246/ccs	PacBio_Hippocampus_Rep2	mm10_ERCC_SIRV	chr9	40801276	40805199	+	9	2101	27474	71626	ENSMUSG00000015656.17	ENSMUST00000015800.15	Hspa8	Hspa8-201	Known	Known	None	0.25	None	None	None	None
m54284U_191212_053548/78842576/ccs	PacBio_Hippocampus_Rep1	mm10_ERCC_SIRV	chr6	86988548	86991867	+	1	3227	18000	277536	ENSMUSG00000057230.13	ENCODEMT000277536	Aak1	ENCODEMT000277536	Known	Genomic	None	0.4000000059604645	None	None	None	None
m54284U_191109_043049/138020046/ccs	PacBio_Cortex_Rep2	mm10_ERCC_SIRV	chr7	38019527	37959993	-	11	3425	21008	54794	ENSMUSG00000030421.9	ENSMUST00000085513.5	Uri1	Uri1-201	Known	Known	None	0.15000000596046448	None	None	None	None
m54284U_191107_221739/19988797/ccs	PacBio_Cortex_Rep1	mm10_ERCC_SIRV	chr3	96240293	96239750	-	1	544	8904	23393	ENSMUSG00000063954.7	ENSMUST00000074976.7	Hist2h2aa2	Hist2h2aa2-201	Known	Known	None	0.05000000074505806	None	None	None	None
m54284U_191109_043049/156303650/ccs	PacBio_Cortex_Rep2	mm10_ERCC_SIRV	chr6	86988549	86991867	+	1	3226	18000	277536	ENSMUSG00000057230.13	ENCODEMT000277536	Aak1	ENCODEMT000277536	Known	Genomic	None	0.4000000059604645	None	None	None	None
m54284U_191213_120042/134744686/ccs	PacBio_Hippocampus_Rep2	mm10_ERCC_SIRV	chr13	78195456	78189002	-	2	1311	39478	277535	ENSMUSG00000069171.14	ENCODEMT000277535	Nr2f1	ENCODEMT000277535	Known	ISM	Suffix	0.699999988079071	None	None	None	None
m54284U_191107_221739/180420944/ccs	PacBio_Cortex_Rep1	mm10_ERCC_SIRV	chr1	85894580	85908658	+	6	1914	1440	3536	ENSMUSG00000026223.15	ENSMUST00000027425.15	Itm2c	Itm2c-201	Known	Known	None	0.800000011920929	None	None	None	None
m54284U_191213_120042/47449330/ccs	PacBio_Hippocampus_Rep2	mm10_ERCC_SIRV	chr15	80083352	80077795	-	10	1293	43790	112761	ENSMUSG00000060036.14	ENSMUST00000081650.14	Rpl3	Rpl3-201	Known	Known	None	0.20000000298023224	None	None	None	None
m54284U_191107_221739/145295357/ccs	PacBio_Cortex_Rep1	mm10_ERCC_SIRV	chr19	42431869	42283540	-	14	2240	50880	277158	ENSMUSG00000042401.7	ENCODEMT000277158	Crtac1	ENCODEMT000277158	Known	NIC	None	0.699999988079071	None	None	None	None
m54284U_191107_221739/24315683/ccs	PacBio_Cortex_Rep1	mm10_ERCC_SIRV	chr3	96240293	96239750	-	1	544	8904	23393	ENSMUSG00000063954.7	ENSMUST00000074976.7	Hist2h2aa2	Hist2h2aa2-201	Known	Known	None	0.05000000074505806	None	None	None	None
m54284U_191213_120042/150930278/ccs	PacBio_Hippocampus_Rep2	mm10_ERCC_SIRV	chr9	40801276	40805199	+	9	2101	27474	71626	ENSMUSG00000015656.17	ENSMUST00000015800.15	Hspa8	Hspa8-201	Known	Known	None	0.25	None	None	None	None
m54284U_191109_043049/28313688/ccs	PacBio_Cortex_Rep2	mm10_ERCC_SIRV	chr5	45493460	45512671	+	13	2161	13861	36356	ENSMUSG00000039682.12	ENSMUST00000046122.10	Lap3	Lap3-201	Known	Known	None	0.10000000149011612	None	None	None	None
m54284U_191107_221739/70189159/ccs	PacBio_Cortex_Rep1	mm10_ERCC_SIRV	chrX	136822794	136837664	+	7	2507	53294	138350	ENSMUSG00000031425.15	ENSMUST00000033800.12	Plp1	Plp1-201	Known	Known	None	0.75	None	None	None	None
m54284U_191212_053548/20776728/ccs	PacBio_Hippocampus_Rep1	mm10_ERCC_SIRV	chr17	35838232	35834807	-	4	1689	47295	123634	ENSMUSG00000001525.10	ENSMUST00000001566.9	Tubb5	Tubb5-201	Known	Known	None	0.10000000149011612	None	None	None	None
m54284U_191213_120042/43911846/ccs	PacBio_Hippocampus_Rep2	mm10_ERCC_SIRV	chr11	55098076	55110895	+	4	2032	32986	86529	ENSMUSG00000000594.7	ENSMUST00000000608.7	Gm2a	Gm2a-201	Known	Known	None	0.0	None	None	None	None
m54284U_191109_043049/145817875/ccs	PacBio_Cortex_Rep2	mm10_ERCC_SIRV	chr7	38019520	37959993	-	11	3324	21008	277556	ENSMUSG00000030421.9	ENCODEMT000277556	Uri1	ENCODEMT000277556	Known	NIC	None	0.15000000596046448	None	None	None	None
m54284U_191212_053548/13042713/ccs	PacBio_Hippocampus_Rep1	mm10_ERCC_SIRV	chr6	86988549	86991875	+	1	3234	18000	277536	ENSMUSG00000057230.13	ENCODEMT000277536	Aak1	ENCODEMT000277536	Known	Genomic	None	0.30000001192092896	None	None	None	None
m54284U_191107_221739/36766514/ccs	PacBio_Cortex_Rep1	mm10_ERCC_SIRV	chr3	96240289	96239750	-	1	540	8904	23393	ENSMUSG00000063954.7	ENSMUST00000074976.7	Hist2h2aa2	Hist2h2aa2-201	Known	Known	None	0.05000000074505806	None	None	None	None
m54284U_191213_120042/150930339/ccs	PacBio_Hippocampus_Rep2	mm10_ERCC_SIRV	chr9	40801276	40805199	+	9	2101	27474	71626	ENSMUSG00000015656.17	ENSMUST00000015800.15	Hspa8	Hspa8-201	Known	Known	None	0.25	None	None	None	None
m54284U_191213_120042/138936888/ccs	PacBio_Hippocampus_Rep2	mm10_ERCC_SIRV	chr13	78198214	78189000	-	3	1637	39478	102471	ENSMUSG00000069171.14	ENSMUST00000091458.12	Nr2f1	Nr2f1-201	Known	Known	None	0.699999988079071	None	None	None	None
m54284U_191107_221739/145686749/ccs	PacBio_Cortex_Rep1	mm10_ERCC_SIRV	chr19	42431781	42283554	-	15	2097	50880	133373	ENSMUSG00000042401.7	ENSMUST00000048630.7	Crtac1	Crtac1-201	Known	Known	None	0.699999988079071	None	None	None	None
m54284U_191213_120042/47908637/ccs	PacBio_Hippocampus_Rep2	mm10_ERCC_SIRV	chr15	80083352	80077795	-	10	1293	43790	112761	ENSMUSG00000060036.14	ENSMUST00000081650.14	Rpl3	Rpl3-201	Known	Known	None	0.20000000298023224	None	None	None	None
m54284U_191109_043049/723737/ccs	PacBio_Cortex_Rep2	mm10_ERCC_SIRV	chr1	85894580	85908658	+	6	1914	1440	3536	ENSMUSG00000026223.15	ENSMUST00000027425.15	Itm2c	Itm2c-201	Known	Known	None	0.800000011920929	None	None	None	None
m54284U_191212_053548/118360062/ccs	PacBio_Hippocampus_Rep1	mm10_ERCC_SIRV	chr6	86988549	86991875	+	1	3234	18000	277536	ENSMUSG00000057230.13	ENCODEMT000277536	Aak1	ENCODEMT000277536	Known	Genomic	None	0.30000001192092896	None	None	None	None
m54284U_191109_043049/30540564/ccs	PacBio_Cortex_Rep2	mm10_ERCC_SIRV	chr5	45493460	45512148	+	13	1638	13861	36356	ENSMUSG00000039682.12	ENSMUST00000046122.10	Lap3	Lap3-201	Known	Known	None	0.5	None	None	None	None
m54284U_191107_221739/70518435/ccs	PacBio_Cortex_Rep1	mm10_ERCC_SIRV	chrX	136822794	136837664	+	7	2402	53294	138351	ENSMUSG00000031425.15	ENSMUST00000113085.1	Plp1	Plp1-202	Known	Known	None	0.75	None	None	None	None
m54284U_191107_221739/42600401/ccs	PacBio_Cortex_Rep1	mm10_ERCC_SIRV	chr3	96240289	96239750	-	1	540	8904	23393	ENSMUSG00000063954.7	ENSMUST00000074976.7	Hist2h2aa2	Hist2h2aa2-201	Known	Known	None	0.05000000074505806	None	None	None	None
m54284U_191109_043049/153945230/ccs	PacBio_Cortex_Rep2	mm10_ERCC_SIRV	chr7	38019503	37959993	-	11	3401	21008	54794	ENSMUSG00000030421.9	ENSMUST00000085513.5	Uri1	Uri1-201	Known	Known	None	0.15000000596046448	None	None	None	None
m54284U_191213_120042/150931274/ccs	PacBio_Hippocampus_Rep2	mm10_ERCC_SIRV	chr9	40801276	40805199	+	9	2101	27474	71626	ENSMUSG00000015656.17	ENSMUST00000015800.15	Hspa8	Hspa8-201	Known	Known	None	0.25	None	None	None	None
m54284U_191107_221739/59441868/ccs	PacBio_Cortex_Rep1	mm10_ERCC_SIRV	chr3	96240293	96239750	-	1	544	8904	23393	ENSMUSG00000063954.7	ENSMUST00000074976.7	Hist2h2aa2	Hist2h2aa2-201	Known	Known	None	0.05000000074505806	None	None	None	None
m54284U_191212_053548/15074883/ccs	PacBio_Hippocampus_Rep1	mm10_ERCC_SIRV	chr6	86988550	86991865	+	1	3223	18000	277536	ENSMUSG00000057230.13	ENCODEMT000277536	Aak1	ENCODEMT000277536	Known	Genomic	None	0.3499999940395355	None	None	None	None
m54284U_191107_221739/145949317/ccs	PacBio_Cortex_Rep1	mm10_ERCC_SIRV	chr19	42431757	42283554	-	15	2073	50880	133373	ENSMUSG00000042401.7	ENSMUST00000048630.7	Crtac1	Crtac1-201	Known	Known	None	0.699999988079071	None	None	None	None
m54284U_191213_120042/45154377/ccs	PacBio_Hippocampus_Rep2	mm10_ERCC_SIRV	chr11	55098076	55110898	+	4	2035	32986	86529	ENSMUSG00000000594.7	ENSMUST00000000608.7	Gm2a	Gm2a-201	Known	Known	None	0.0	None	None	None	None
m54284U_191213_120042/142871292/ccs	PacBio_Hippocampus_Rep2	mm10_ERCC_SIRV	chr13	78198311	78189000	-	3	1734	39478	102471	ENSMUSG00000069171.14	ENSMUST00000091458.12	Nr2f1	Nr2f1-201	Known	Known	None	0.699999988079071	None	None	None	None
m54284U_191213_120042/48040355/ccs	PacBio_Hippocampus_Rep2	mm10_ERCC_SIRV	chr15	80083352	80077795	-	10	1293	43790	112761	ENSMUSG00000060036.14	ENSMUST00000081650.14	Rpl3	Rpl3-201	Known	Known	None	0.20000000298023224	None	None	None	None
m54284U_191107_221739/113246266/ccs	PacBio_Cortex_Rep1	mm10_ERCC_SIRV	chr3	96240293	96239750	-	1	544	8904	23393	ENSMUSG00000063954.7	ENSMUST00000074976.7	Hist2h2aa2	Hist2h2aa2-201	Known	Known	None	0.05000000074505806	None	None	None	None
m54284U_191212_053548/178063467/ccs	PacBio_Hippocampus_Rep1	mm10_ERCC_SIRV	chr5	45493460	45512155	+	13	1645	13861	36356	ENSMUSG00000039682.12	ENSMUST00000046122.10	Lap3	Lap3-201	Known	Known	None	0.30000001192092896	None	None	None	None
m54284U_191107_221739/71042489/ccs	PacBio_Cortex_Rep1	mm10_ERCC_SIRV	chrX	136822794	136837668	+	7	2406	53294	138351	ENSMUSG00000031425.15	ENSMUST00000113085.1	Plp1	Plp1-202	Known	Known	None	0.75	None	None	None	None
m54284U_191213_120042/150995006/ccs	PacBio_Hippocampus_Rep2	mm10_ERCC_SIRV	chr9	40801276	40805199	+	9	2101	27474	71626	ENSMUSG00000015656.17	ENSMUST00000015800.15	Hspa8	Hspa8-201	Known	Known	None	0.25	None	None	None	None
m54284U_191212_053548/20971558/ccs	PacBio_Hippocampus_Rep1	mm10_ERCC_SIRV	chr17	35838232	35834807	-	4	1689	47295	123634	ENSMUSG00000001525.10	ENSMUST00000001566.9	Tubb5	Tubb5-201	Known	Known	None	0.10000000149011612	None	None	None	None
m54284U_191109_043049/153355793/ccs	PacBio_Cortex_Rep2	mm10_ERCC_SIRV	chr6	86988551	86991867	+	1	3224	18000	277536	ENSMUSG00000057230.13	ENCODEMT000277536	Aak1	ENCODEMT000277536	Known	Genomic	None	0.4000000059604645	None	None	None	None
m54284U_191109_043049/854130/ccs	PacBio_Cortex_Rep2	mm10_ERCC_SIRV	chr1	85894580	85908658	+	6	1914	1440	3536	ENSMUSG00000026223.15	ENSMUST00000027425.15	Itm2c	Itm2c-201	Known	Known	None	0.800000011920929	None	None	None	None
m54284U_191109_043049/153946926/ccs	PacBio_Cortex_Rep2	mm10_ERCC_SIRV	chr7	38019528	37959993	-	11	3426	21008	54794	ENSMUSG00000030421.9	ENSMUST00000085513.5	Uri1	Uri1-201	Known	Known	None	0.15000000596046448	None	None	None	None
m54284U_191107_221739/145162364/ccs	PacBio_Cortex_Rep1	mm10_ERCC_SIRV	chr3	96240293	96239750	-	1	544	8904	23393	ENSMUSG00000063954.7	ENSMUST00000074976.7	Hist2h2aa2	Hist2h2aa2-201	Known	Known	None	0.05000000074505806	None	None	None	None
m54284U_191107_221739/151979974/ccs	PacBio_Cortex_Rep1	mm10_ERCC_SIRV	chr19	42431652	42283554	-	15	2138	50880	276632	ENSMUSG00000042401.7	ENCODEMT000276632	Crtac1	ENCODEMT000276632	Known	NNC	None	0.699999988079071	None	None	None	None
m54284U_191107_221739/50792852/ccs	PacBio_Cortex_Rep1	mm10_ERCC_SIRV	chr6	86988576	86991865	+	1	3197	18000	277536	ENSMUSG00000057230.13	ENCODEMT000277536	Aak1	ENCODEMT000277536	Known	Genomic	None	0.3499999940395355	None	None	None	None
m54284U_191107_221739/145949137/ccs	PacBio_Cortex_Rep1	mm10_ERCC_SIRV	chr3	96240293	96239750	-	1	544	8904	23393	ENSMUSG00000063954.7	ENSMUST00000074976.7	Hist2h2aa2	Hist2h2aa2-201	Known	Known	None	0.05000000074505806	None	None	None	None
m54284U_191213_120042/48171731/ccs	PacBio_Hippocampus_Rep2	mm10_ERCC_SIRV	chr15	80083352	80077795	-	10	1293	43790	112761	ENSMUSG00000060036.14	ENSMUST00000081650.14	Rpl3	Rpl3-201	Known	Known	None	0.20000000298023224	None	None	None	None
m54284U_191213_120042/153945066/ccs	PacBio_Hippocampus_Rep2	mm10_ERCC_SIRV	chr13	78198311	78189000	-	3	1734	39478	102471	ENSMUSG00000069171.14	ENSMUST00000091458.12	Nr2f1	Nr2f1-201	Known	Known	None	0.699999988079071	None	None	None	None
m54284U_191213_120042/150995788/ccs	PacBio_Hippocampus_Rep2	mm10_ERCC_SIRV	chr9	40801276	40805199	+	9	2085	27474	71626	ENSMUSG00000015656.17	ENSMUST00000015800.15	Hspa8	Hspa8-201	Known	Known	None	0.25	None	None	None	None
m54284U_191213_120042/61802743/ccs	PacBio_Hippocampus_Rep2	mm10_ERCC_SIRV	chr5	45493461	45512141	+	13	1630	13861	36356	ENSMUSG00000039682.12	ENSMUST00000046122.10	Lap3	Lap3-201	Known	Known	None	0.44999998807907104	None	None	None	None
m54284U_191107_221739/71434332/ccs	PacBio_Cortex_Rep1	mm10_ERCC_SIRV	chrX	136822794	136837664	+	7	2402	53294	138351	ENSMUSG00000031425.15	ENSMUST00000113085.1	Plp1	Plp1-202	Known	Known	None	0.75	None	None	None	None
m54284U_191107_221739/163512584/ccs	PacBio_Cortex_Rep1	mm10_ERCC_SIRV	chr3	96240293	96239750	-	1	544	8904	23393	ENSMUSG00000063954.7	ENSMUST00000074976.7	Hist2h2aa2	Hist2h2aa2-201	Known	Known	None	0.05000000074505806	None	None	None	None
m54284U_191109_043049/155452509/ccs	PacBio_Cortex_Rep2	mm10_ERCC_SIRV	chr7	38019513	37959993	-	11	3411	21008	54794	ENSMUSG00000030421.9	ENSMUST00000085513.5	Uri1	Uri1-201	Known	Known	None	0.15000000596046448	None	None	None	None
m54284U_191212_053548/155254803/ccs	PacBio_Hippocampus_Rep1	mm10_ERCC_SIRV	chr6	86988578	86991865	+	1	3195	18000	277536	ENSMUSG00000057230.13	ENCODEMT000277536	Aak1	ENCODEMT000277536	Known	Genomic	None	0.3499999940395355	None	None	None	None
m54284U_191213_120042/47253108/ccs	PacBio_Hippocampus_Rep2	mm10_ERCC_SIRV	chr11	55098076	55110898	+	4	2035	32986	86529	ENSMUSG00000000594.7	ENSMUST00000000608.7	Gm2a	Gm2a-201	Known	Known	None	0.0	None	None	None	None
m54284U_191109_043049/169477528/ccs	PacBio_Cortex_Rep2	mm10_ERCC_SIRV	chr7	38019499	37959993	-	11	3150	21008	277557	ENSMUSG00000030421.9	ENCODEMT000277557	Uri1	ENCODEMT000277557	Known	NNC	None	0.15000000596046448	None	None	None	None
m54284U_191107_221739/152764486/ccs	PacBio_Cortex_Rep1	mm10_ERCC_SIRV	chr19	42431744	42283554	-	15	2060	50880	133373	ENSMUSG00000042401.7	ENSMUST00000048630.7	Crtac1	Crtac1-201	Known	Known	None	0.699999988079071	None	None	None	None
m54284U_191109_043049/917538/ccs	PacBio_Cortex_Rep2	mm10_ERCC_SIRV	chr1	85894580	85908650	+	6	1906	1440	3536	ENSMUSG00000026223.15	ENSMUST00000027425.15	Itm2c	Itm2c-201	Known	Known	None	0.550000011920929	None	None	None	None
m54284U_191107_221739/168689843/ccs	PacBio_Cortex_Rep1	mm10_ERCC_SIRV	chr3	96240293	96239750	-	1	544	8904	23393	ENSMUSG00000063954.7	ENSMUST00000074976.7	Hist2h2aa2	Hist2h2aa2-201	Known	Known	None	0.05000000074505806	None	None	None	None
m54284U_191213_120042/67766243/ccs	PacBio_Hippocampus_Rep2	mm10_ERCC_SIRV	chr6	86988592	86991867	+	1	3183	18000	277536	ENSMUSG00000057230.13	ENCODEMT000277536	Aak1	ENCODEMT000277536	Known	Genomic	None	0.4000000059604645	None	None	None	None
m54284U_191213_120042/150996724/ccs	PacBio_Hippocampus_Rep2	mm10_ERCC_SIRV	chr9	40801276	40805196	+	9	2098	27474	71626	ENSMUSG00000015656.17	ENSMUST00000015800.15	Hspa8	Hspa8-201	Known	Known	None	0.25	None	None	None	None
m54284U_191213_120042/48236693/ccs	PacBio_Hippocampus_Rep2	mm10_ERCC_SIRV	chr15	80083352	80077795	-	10	1293	43790	112761	ENSMUSG00000060036.14	ENSMUST00000081650.14	Rpl3	Rpl3-201	Known	Known	None	0.20000000298023224	None	None	None	None
m54284U_191213_120042/154927255/ccs	PacBio_Hippocampus_Rep2	mm10_ERCC_SIRV	chr13	78198311	78189000	-	3	1734	39478	102471	ENSMUSG00000069171.14	ENSMUST00000091458.12	Nr2f1	Nr2f1-201	Known	Known	None	0.699999988079071	None	None	None	None
m54284U_191107_221739/21103051/ccs	PacBio_Cortex_Rep1	mm10_ERCC_SIRV	chr5	45493462	45512673	+	13	2161	13861	36356	ENSMUSG00000039682.12	ENSMUST00000046122.10	Lap3	Lap3-201	Known	Known	None	0.15000000596046448	None	None	None	None
m54284U_191107_221739/71436166/ccs	PacBio_Cortex_Rep1	mm10_ERCC_SIRV	chrX	136822794	136837664	+	7	2507	53294	138350	ENSMUSG00000031425.15	ENSMUST00000033800.12	Plp1	Plp1-201	Known	Known	None	0.75	None	None	None	None
m54284U_191109_043049/117834546/ccs	PacBio_Cortex_Rep2	mm10_ERCC_SIRV	chr3	96240293	96239750	-	1	544	8904	23393	ENSMUSG00000063954.7	ENSMUST00000074976.7	Hist2h2aa2	Hist2h2aa2-201	Known	Known	None	0.05000000074505806	None	None	None	None
m54284U_191212_053548/21366426/ccs	PacBio_Hippocampus_Rep1	mm10_ERCC_SIRV	chr17	35838278	35834807	-	4	1735	47295	123634	ENSMUSG00000001525.10	ENSMUST00000001566.9	Tubb5	Tubb5-201	Known	Known	None	0.10000000149011612	None	None	None	None
m54284U_191107_221739/177340708/ccs	PacBio_Cortex_Rep1	mm10_ERCC_SIRV	chr6	86988608	86991867	+	1	3167	18000	277536	ENSMUSG00000057230.13	ENCODEMT000277536	Aak1	ENCODEMT000277536	Known	Genomic	None	0.4000000059604645	None	None	None	None
m54284U_191107_221739/163973039/ccs	PacBio_Cortex_Rep1	mm10_ERCC_SIRV	chr19	42431784	42283554	-	15	2100	50880	133373	ENSMUSG00000042401.7	ENSMUST00000048630.7	Crtac1	Crtac1-201	Known	Known	None	0.699999988079071	None	None	None	None
m54284U_191213_120042/151060848/ccs	PacBio_Hippocampus_Rep2	mm10_ERCC_SIRV	chr9	40801276	40805196	+	9	2098	27474	71626	ENSMUSG00000015656.17	ENSMUST00000015800.15	Hspa8	Hspa8-201	Known	Known	None	0.25	None	None	None	None
m54284U_191109_043049/119080444/ccs	PacBio_Cortex_Rep2	mm10_ERCC_SIRV	chr3	96240293	96239750	-	1	544	8904	23393	ENSMUSG00000063954.7	ENSMUST00000074976.7	Hist2h2aa2	Hist2h2aa2-201	Known	Known	None	0.05000000074505806	None	None	None	None
m54284U_191109_043049/176554872/ccs	PacBio_Cortex_Rep2	mm10_ERCC_SIRV	chr7	38019505	37959993	-	11	3403	21008	54794	ENSMUSG00000030421.9	ENSMUST00000085513.5	Uri1	Uri1-201	Known	Known	None	0.15000000596046448	None	None	None	None
m54284U_191212_053548/129500860/ccs	PacBio_Hippocampus_Rep1	mm10_ERCC_SIRV	chr6	86988608	86991867	+	1	3167	18000	277536	ENSMUSG00000057230.13	ENCODEMT000277536	Aak1	ENCODEMT000277536	Known	Genomic	None	0.4000000059604645	None	None	None	None
m54284U_191213_120042/52169337/ccs	PacBio_Hippocampus_Rep2	mm10_ERCC_SIRV	chr11	55098076	55110898	+	4	2035	32986	86529	ENSMUSG00000000594.7	ENSMUST00000000608.7	Gm2a	Gm2a-201	Known	Known	None	0.0	None	None	None	None
m54284U_191109_043049/1706755/ccs	PacBio_Cortex_Rep2	mm10_ERCC_SIRV	chr1	85894580	85908705	+	6	1961	1440	3536	ENSMUSG00000026223.15	ENSMUST00000027425.15	Itm2c	Itm2c-201	Known	Known	None	0.05000000074505806	None	None	None	None
m54284U_191109_043049/162073235/ccs	PacBio_Cortex_Rep2	mm10_ERCC_SIRV	chr3	96240293	96239750	-	1	544	8904	23393	ENSMUSG00000063954.7	ENSMUST00000074976.7	Hist2h2aa2	Hist2h2aa2-201	Known	Known	None	0.05000000074505806	None	None	None	None
m54284U_191107_221739/106039333/ccs	PacBio_Cortex_Rep1	mm10_ERCC_SIRV	chr5	45493462	45512155	+	13	1643	13861	36356	ENSMUSG00000039682.12	ENSMUST00000046122.10	Lap3	Lap3-201	Known	Known	None	0.30000001192092896	None	None	None	None
m54284U_191213_120042/165806321/ccs	PacBio_Hippocampus_Rep2	mm10_ERCC_SIRV	chr13	78196449	78189000	-	3	1650	39478	102474	ENSMUSG00000069171.14	ENSMUST00000125176.2	Nr2f1	Nr2f1-202	Known	Known	None	0.699999988079071	None	None	None	None
m54284U_191213_120042/48432254/ccs	PacBio_Hippocampus_Rep2	mm10_ERCC_SIRV	chr15	80083352	80077795	-	10	1293	43790	112761	ENSMUSG00000060036.14	ENSMUST00000081650.14	Rpl3	Rpl3-201	Known	Known	None	0.20000000298023224	None	None	None	None
m54284U_191107_221739/71501674/ccs	PacBio_Cortex_Rep1	mm10_ERCC_SIRV	chrX	136822794	136837664	+	7	2507	53294	138350	ENSMUSG00000031425.15	ENSMUST00000033800.12	Plp1	Plp1-201	Known	Known	None	0.75	None	None	None	None
m54284U_191212_053548/131271020/ccs	PacBio_Hippocampus_Rep1	mm10_ERCC_SIRV	chr6	86988610	86991865	+	1	3163	18000	277536	ENSMUSG00000057230.13	ENCODEMT000277536	Aak1	ENCODEMT000277536	Known	Genomic	None	0.3499999940395355	None	None	None	None
m54284U_191213_120042/151062134/ccs	PacBio_Hippocampus_Rep2	mm10_ERCC_SIRV	chr9	40801276	40805197	+	9	2099	27474	71626	ENSMUSG00000015656.17	ENSMUST00000015800.15	Hspa8	Hspa8-201	Known	Known	None	0.20000000298023224	None	None	None	None
m54284U_191107_221739/168559734/ccs	PacBio_Cortex_Rep1	mm10_ERCC_SIRV	chr19	42431754	42283554	-	15	2070	50880	133373	ENSMUSG00000042401.7	ENSMUST00000048630.7	Crtac1	Crtac1-201	Known	Known	None	0.699999988079071	None	None	None	None
m54284U_191109_043049/163316801/ccs	PacBio_Cortex_Rep2	mm10_ERCC_SIRV	chr3	96240293	96239750	-	1	544	8904	23393	ENSMUSG00000063954.7	ENSMUST00000074976.7	Hist2h2aa2	Hist2h2aa2-201	Known	Known	None	0.05000000074505806	None	None	None	None
m54284U_191109_043049/177800394/ccs	PacBio_Cortex_Rep2	mm10_ERCC_SIRV	chr7	38019541	37959993	-	11	3432	21008	54794	ENSMUSG00000030421.9	ENSMUST00000085513.5	Uri1	Uri1-201	Known	Known	None	0.15000000596046448	None	None	None	None
m54284U_191212_053548/128387429/ccs	PacBio_Hippocampus_Rep1	mm10_ERCC_SIRV	chr6	86988612	86991865	+	1	3161	18000	277536	ENSMUSG00000057230.13	ENCODEMT000277536	Aak1	ENCODEMT000277536	Known	Genomic	None	0.3499999940395355	None	None	None	None
m54284U_191212_053548/143198325/ccs	PacBio_Hippocampus_Rep1	mm10_ERCC_SIRV	chr3	96240293	96239750	-	1	544	8904	23393	ENSMUSG00000063954.7	ENSMUST00000074976.7	Hist2h2aa2	Hist2h2aa2-201	Known	Known	None	0.05000000074505806	None	None	None	None
m54284U_191109_043049/2884962/ccs	PacBio_Cortex_Rep2	mm10_ERCC_SIRV	chr1	85894580	85908658	+	6	1914	1440	3536	ENSMUSG00000026223.15	ENSMUST00000027425.15	Itm2c	Itm2c-201	Known	Known	None	0.800000011920929	None	None	None	None
m54284U_191107_221739/173671052/ccs	PacBio_Cortex_Rep1	mm10_ERCC_SIRV	chr19	42431725	42283554	-	15	2041	50880	133373	ENSMUSG00000042401.7	ENSMUST00000048630.7	Crtac1	Crtac1-201	Known	Known	None	0.699999988079071	None	None	None	None
m54284U_191107_221739/155453159/ccs	PacBio_Cortex_Rep1	mm10_ERCC_SIRV	chr5	45493462	45512156	+	13	1644	13861	36356	ENSMUSG00000039682.12	ENSMUST00000046122.10	Lap3	Lap3-201	Known	Known	None	0.25	None	None	None	None
m54284U_191213_120042/153551605/ccs	PacBio_Hippocampus_Rep2	mm10_ERCC_SIRV	chr3	96240293	96239750	-	1	544	8904	23393	ENSMUSG00000063954.7	ENSMUST00000074976.7	Hist2h2aa2	Hist2h2aa2-201	Known	Known	None	0.05000000074505806	None	None	None	None
m54284U_191213_120042/151062193/ccs	PacBio_Hippocampus_Rep2	mm10_ERCC_SIRV	chr9	40801276	40805199	+	9	2101	27474	71626	ENSMUSG00000015656.17	ENSMUST00000015800.15	Hspa8	Hspa8-201	Known	Known	None	0.25	None	None	None	None
m54284U_191213_120042/174391896/ccs	PacBio_Hippocampus_Rep2	mm10_ERCC_SIRV	chr13	78198313	78189000	-	3	1736	39478	102471	ENSMUSG00000069171.14	ENSMUST00000091458.12	Nr2f1	Nr2f1-201	Known	Known	None	0.699999988079071	None	None	None	None
m54284U_191109_043049/142672856/ccs	PacBio_Cortex_Rep2	mm10_ERCC_SIRV	chr6	86988613	86991867	+	1	3162	18000	277536	ENSMUSG00000057230.13	ENCODEMT000277536	Aak1	ENCODEMT000277536	Known	Genomic	None	0.4000000059604645	None	None	None	None
m54284U_191213_120042/48497473/ccs	PacBio_Hippocampus_Rep2	mm10_ERCC_SIRV	chr15	80083352	80077795	-	10	1293	43790	112761	ENSMUSG00000060036.14	ENSMUST00000081650.14	Rpl3	Rpl3-201	Known	Known	None	0.20000000298023224	None	None	None	None
m54284U_191212_053548/21825085/ccs	PacBio_Hippocampus_Rep1	mm10_ERCC_SIRV	chr17	35838232	35834807	-	4	1689	47295	123634	ENSMUSG00000001525.10	ENSMUST00000001566.9	Tubb5	Tubb5-201	Known	Known	None	0.10000000149011612	None	None	None	None
m54284U_191213_120042/59508701/ccs	PacBio_Hippocampus_Rep2	mm10_ERCC_SIRV	chr11	55098076	55110898	+	4	2035	32986	86529	ENSMUSG00000000594.7	ENSMUST00000000608.7	Gm2a	Gm2a-201	Known	Known	None	0.0	None	None	None	None
m54284U_191107_221739/71763869/ccs	PacBio_Cortex_Rep1	mm10_ERCC_SIRV	chrX	136822794	136837666	+	7	2509	53294	138350	ENSMUSG00000031425.15	ENSMUST00000033800.12	Plp1	Plp1-201	Known	Known	None	0.75	None	None	None	None
m54284U_191109_043049/179765703/ccs	PacBio_Cortex_Rep2	mm10_ERCC_SIRV	chr7	38019546	37959993	-	11	3444	21008	54794	ENSMUSG00000030421.9	ENSMUST00000085513.5	Uri1	Uri1-201	Known	Known	None	0.15000000596046448	None	None	None	None
m54284U_191212_053548/87951211/ccs	PacBio_Hippocampus_Rep1	mm10_ERCC_SIRV	chr3	96240293	96239751	-	1	543	8904	23393	ENSMUSG00000063954.7	ENSMUST00000074976.7	Hist2h2aa2	Hist2h2aa2-201	Known	Known	None	0.05000000074505806	None	None	None	None
m54284U_191212_053548/63636056/ccs	PacBio_Hippocampus_Rep1	mm10_ERCC_SIRV	chr6	86988615	86991867	+	1	3160	18000	277536	ENSMUSG00000057230.13	ENCODEMT000277536	Aak1	ENCODEMT000277536	Known	Genomic	None	0.4000000059604645	None	None	None	None
m54284U_191213_120042/151062235/ccs	PacBio_Hippocampus_Rep2	mm10_ERCC_SIRV	chr9	40801276	40805196	+	9	2098	27474	71626	ENSMUSG00000015656.17	ENSMUST00000015800.15	Hspa8	Hspa8-201	Known	Known	None	0.25	None	None	None	None
m54284U_191213_120042/12257922/ccs	PacBio_Hippocampus_Rep2	mm10_ERCC_SIRV	chr3	96240293	96239751	-	1	543	8904	23393	ENSMUSG00000063954.7	ENSMUST00000074976.7	Hist2h2aa2	Hist2h2aa2-201	Known	Known	None	0.05000000074505806	None	None	None	None
m54284U_191107_221739/173868933/ccs	PacBio_Cortex_Rep1	mm10_ERCC_SIRV	chr19	42431781	42283554	-	15	2097	50880	133373	ENSMUSG00000042401.7	ENSMUST00000048630.7	Crtac1	Crtac1-201	Known	Known	None	0.699999988079071	None	None	None	None
m54284U_191109_043049/3671611/ccs	PacBio_Cortex_Rep2	mm10_ERCC_SIRV	chr1	85894580	85908658	+	6	1914	1440	3536	ENSMUSG00000026223.15	ENSMUST00000027425.15	Itm2c	Itm2c-201	Known	Known	None	0.800000011920929	None	None	None	None
m54284U_191107_221739/177931367/ccs	PacBio_Cortex_Rep1	mm10_ERCC_SIRV	chr5	45493462	45512494	+	13	1982	13861	36356	ENSMUSG00000039682.12	ENSMUST00000046122.10	Lap3	Lap3-201	Known	Known	None	0.8500000238418579	None	None	None	None
m54284U_191109_043049/35914548/ccs	PacBio_Cortex_Rep2	mm10_ERCC_SIRV	chr13	78197930	78188980	-	4	1704	39478	277545	ENSMUSG00000069171.14	ENCODEMT000277545	Nr2f1	ENCODEMT000277545	Known	NNC	None	0.75	None	None	None	None
m54284U_191107_221739/93782041/ccs	PacBio_Cortex_Rep1	mm10_ERCC_SIRV	chr6	86988647	86991866	+	1	3127	18000	277536	ENSMUSG00000057230.13	ENCODEMT000277536	Aak1	ENCODEMT000277536	Known	Genomic	None	0.4000000059604645	None	None	None	None
m54284U_191109_043049/168558653/ccs	PacBio_Cortex_Rep2	mm10_ERCC_SIRV	chr3	96240293	96239753	-	1	541	8904	23393	ENSMUSG00000063954.7	ENSMUST00000074976.7	Hist2h2aa2	Hist2h2aa2-201	Known	Known	None	0.05000000074505806	None	None	None	None
m54284U_191109_043049/180554525/ccs	PacBio_Cortex_Rep2	mm10_ERCC_SIRV	chr7	38019518	37959993	-	11	3416	21008	54794	ENSMUSG00000030421.9	ENSMUST00000085513.5	Uri1	Uri1-201	Known	Known	None	0.15000000596046448	None	None	None	None
m54284U_191213_120042/48693746/ccs	PacBio_Hippocampus_Rep2	mm10_ERCC_SIRV	chr15	80083352	80077795	-	10	1293	43790	112761	ENSMUSG00000060036.14	ENSMUST00000081650.14	Rpl3	Rpl3-201	Known	Known	None	0.20000000298023224	None	None	None	None
m54284U_191213_120042/151062864/ccs	PacBio_Hippocampus_Rep2	mm10_ERCC_SIRV	chr9	40801276	40805199	+	9	2101	27474	71626	ENSMUSG00000015656.17	ENSMUST00000015800.15	Hspa8	Hspa8-201	Known	Known	None	0.25	None	None	None	None
m54284U_191107_221739/167314498/ccs	PacBio_Cortex_Rep1	mm10_ERCC_SIRV	chr3	96240517	96243099	+	1	2583	8903	23392	ENSMUSG00000093577.1	ENSMUST00000176760.1	Gm20632	Gm20632-201	Known	Known	None	0.8500000238418579	None	None	None	None
m54284U_191109_043049/91816915/ccs	PacBio_Cortex_Rep2	mm10_ERCC_SIRV	chr6	86988648	86991865	+	1	3125	18000	277536	ENSMUSG00000057230.13	ENCODEMT000277536	Aak1	ENCODEMT000277536	Known	Genomic	None	0.3499999940395355	None	None	None	None
m54284U_191107_221739/71828177/ccs	PacBio_Cortex_Rep1	mm10_ERCC_SIRV	chrX	136822794	136837664	+	7	2507	53294	138350	ENSMUSG00000031425.15	ENSMUST00000033800.12	Plp1	Plp1-201	Known	Known	None	0.75	None	None	None	None
m54284U_191109_043049/131576/ccs	PacBio_Cortex_Rep2	mm10_ERCC_SIRV	chr19	42431784	42283554	-	15	2100	50880	133373	ENSMUSG00000042401.7	ENSMUST00000048630.7	Crtac1	Crtac1-201	Known	Known	None	0.699999988079071	None	None	None	None
m54284U_191213_120042/60490999/ccs	PacBio_Hippocampus_Rep2	mm10_ERCC_SIRV	chr11	55098076	55110898	+	4	2035	32986	86529	ENSMUSG00000000594.7	ENSMUST00000000608.7	Gm2a	Gm2a-201	Known	Known	None	0.0	None	None	None	None
m54284U_191109_043049/34996630/ccs	PacBio_Cortex_Rep2	mm10_ERCC_SIRV	chr3	96245280	96241379	-	1	3902	8906	23395	ENSMUSG00000093553.1	ENSMUST00000176742.1	Gm20633	Gm20633-201	Known	Known	None	0.8500000238418579	None	None	None	None
m54284U_191213_120042/126812386/ccs	PacBio_Hippocampus_Rep2	mm10_ERCC_SIRV	chr5	45493462	45512673	+	13	2161	13861	36356	ENSMUSG00000039682.12	ENSMUST00000046122.10	Lap3	Lap3-201	Known	Known	None	0.15000000596046448	None	None	None	None
m54284U_191109_043049/4131179/ccs	PacBio_Cortex_Rep2	mm10_ERCC_SIRV	chr1	85894580	85908658	+	6	1914	1440	3536	ENSMUSG00000026223.15	ENSMUST00000027425.15	Itm2c	Itm2c-201	Known	Known	None	0.800000011920929	None	None	None	None
m54284U_191213_120042/151063065/ccs	PacBio_Hippocampus_Rep2	mm10_ERCC_SIRV	chr9	40801276	40805199	+	9	2101	27474	71626	ENSMUSG00000015656.17	ENSMUST00000015800.15	Hspa8	Hspa8-201	Known	Known	None	0.25	None	None	None	None
m54284U_191109_043049/128188643/ccs	PacBio_Cortex_Rep2	mm10_ERCC_SIRV	chr13	78198311	78189007	-	3	1727	39478	102471	ENSMUSG00000069171.14	ENSMUST00000091458.12	Nr2f1	Nr2f1-201	Known	Known	None	0.75	None	None	None	None
m54284U_191212_053548/155912256/ccs	PacBio_Hippocampus_Rep1	mm10_ERCC_SIRV	chr6	86988648	86991867	+	1	3127	18000	277536	ENSMUSG00000057230.13	ENCODEMT000277536	Aak1	ENCODEMT000277536	Known	Genomic	None	0.4000000059604645	None	None	None	None
m54284U_191212_053548/5308818/ccs	PacBio_Hippocampus_Rep1	mm10_ERCC_SIRV	chr7	38019552	37959993	-	11	3450	21008	54794	ENSMUSG00000030421.9	ENSMUST00000085513.5	Uri1	Uri1-201	Known	Known	None	0.15000000596046448	None	None	None	None
m54284U_191212_053548/22022249/ccs	PacBio_Hippocampus_Rep1	mm10_ERCC_SIRV	chr17	35838232	35834807	-	4	1689	47295	123634	ENSMUSG00000001525.10	ENSMUST00000001566.9	Tubb5	Tubb5-201	Known	Known	None	0.10000000149011612	None	None	None	None
m54284U_191109_043049/395276/ccs	PacBio_Cortex_Rep2	mm10_ERCC_SIRV	chr19	42431791	42283554	-	15	2107	50880	133373	ENSMUSG00000042401.7	ENSMUST00000048630.7	Crtac1	Crtac1-201	Known	Known	None	0.699999988079071	None	None	None	None
m54284U_191213_120042/48695366/ccs	PacBio_Hippocampus_Rep2	mm10_ERCC_SIRV	chr15	80083352	80077795	-	10	1293	43790	112761	ENSMUSG00000060036.14	ENSMUST00000081650.14	Rpl3	Rpl3-201	Known	Known	None	0.20000000298023224	None	None	None	None
m54284U_191107_221739/71958818/ccs	PacBio_Cortex_Rep1	mm10_ERCC_SIRV	chrX	136822794	136837664	+	7	2507	53294	138350	ENSMUSG00000031425.15	ENSMUST00000033800.12	Plp1	Plp1-201	Known	Known	None	0.75	None	None	None	None
m54284U_191109_043049/55969799/ccs	PacBio_Cortex_Rep2	mm10_ERCC_SIRV	chr6	86988653	86991867	+	1	3122	18000	277536	ENSMUSG00000057230.13	ENCODEMT000277536	Aak1	ENCODEMT000277536	Known	Genomic	None	0.4000000059604645	None	None	None	None
m54284U_191213_120042/151063125/ccs	PacBio_Hippocampus_Rep2	mm10_ERCC_SIRV	chr9	40801276	40805199	+	9	2101	27474	71626	ENSMUSG00000015656.17	ENSMUST00000015800.15	Hspa8	Hspa8-201	Known	Known	None	0.25	None	None	None	None
m54284U_191213_120042/175835171/ccs	PacBio_Hippocampus_Rep2	mm10_ERCC_SIRV	chr3	96243094	96241379	-	1	1716	67079	277558	ENCODEMG000067079	ENCODEMT000277558	ENCODEMG000067079	ENCODEMT000277558	Antisense	Antisense	None	0.8500000238418579	None	None	None	None
m54284U_191213_120042/134285613/ccs	PacBio_Hippocampus_Rep2	mm10_ERCC_SIRV	chr5	45493462	45512153	+	13	1641	13861	36356	ENSMUSG00000039682.12	ENSMUST00000046122.10	Lap3	Lap3-201	Known	Known	None	0.30000001192092896	None	None	None	None
m54284U_191109_043049/178391512/ccs	PacBio_Cortex_Rep2	mm10_ERCC_SIRV	chr6	86988653	86991867	+	1	3122	18000	277536	ENSMUSG00000057230.13	ENCODEMT000277536	Aak1	ENCODEMT000277536	Known	Genomic	None	0.4000000059604645	None	None	None	None
m54284U_191109_043049/4522261/ccs	PacBio_Cortex_Rep2	mm10_ERCC_SIRV	chr1	85894580	85908658	+	6	1914	1440	3536	ENSMUSG00000026223.15	ENSMUST00000027425.15	Itm2c	Itm2c-201	Known	Known	None	0.800000011920929	None	None	None	None
m54284U_191213_120042/60949300/ccs	PacBio_Hippocampus_Rep2	mm10_ERCC_SIRV	chr11	55098076	55110896	+	4	2033	32986	86529	ENSMUSG00000000594.7	ENSMUST00000000608.7	Gm2a	Gm2a-201	Known	Known	None	0.0	None	None	None	None
m54284U_191109_043049/3607003/ccs	PacBio_Cortex_Rep2	mm10_ERCC_SIRV	chr19	42431767	42283554	-	15	2083	50880	133373	ENSMUSG00000042401.7	ENSMUST00000048630.7	Crtac1	Crtac1-201	Known	Known	None	0.699999988079071	None	None	None	None
m54284U_191212_053548/6685837/ccs	PacBio_Hippocampus_Rep1	mm10_ERCC_SIRV	chr7	38019505	37959993	-	11	3403	21008	54794	ENSMUSG00000030421.9	ENSMUST00000085513.5	Uri1	Uri1-201	Known	Known	None	0.15000000596046448	None	None	None	None
m54284U_191213_120042/48889991/ccs	PacBio_Hippocampus_Rep2	mm10_ERCC_SIRV	chr15	80083352	80077795	-	10	1293	43790	112761	ENSMUSG00000060036.14	ENSMUST00000081650.14	Rpl3	Rpl3-201	Known	Known	None	0.20000000298023224	None	None	None	None
m54284U_191212_053548/147719361/ccs	PacBio_Hippocampus_Rep1	mm10_ERCC_SIRV	chr13	78198448	78189007	-	3	1871	39478	102471	ENSMUSG00000069171.14	ENSMUST00000091458.12	Nr2f1	Nr2f1-201	Known	Known	None	0.75	None	None	None	None
m54284U_191107_221739/72091168/ccs	PacBio_Cortex_Rep1	mm10_ERCC_SIRV	chrX	136822794	136837664	+	7	2507	53294	138350	ENSMUSG00000031425.15	ENSMUST00000033800.12	Plp1	Plp1-201	Known	Known	None	0.75	None	None	None	None
m54284U_191212_053548/94175736/ccs	PacBio_Hippocampus_Rep1	mm10_ERCC_SIRV	chr6	86988653	86991875	+	1	3130	18000	277536	ENSMUSG00000057230.13	ENCODEMT000277536	Aak1	ENCODEMT000277536	Known	Genomic	None	0.30000001192092896	None	None	None	None
m54284U_191213_120042/151127543/ccs	PacBio_Hippocampus_Rep2	mm10_ERCC_SIRV	chr9	40801276	40805199	+	9	2101	27474	71626	ENSMUSG00000015656.17	ENSMUST00000015800.15	Hspa8	Hspa8-201	Known	Known	None	0.25	None	None	None	None
m54284U_191212_053548/6750396/ccs	PacBio_Hippocampus_Rep1	mm10_ERCC_SIRV	chr7	38019526	37959993	-	11	3422	21008	277559	ENSMUSG00000030421.9	ENCODEMT000277559	Uri1	ENCODEMT000277559	Known	NNC	None	0.15000000596046448	None	None	None	None
m54284U_191107_221739/10487793/ccs	PacBio_Cortex_Rep1	mm10_ERCC_SIRV	chr5	45493463	45512669	+	13	2156	13861	36356	ENSMUSG00000039682.12	ENSMUST00000046122.10	Lap3	Lap3-201	Known	Known	None	0.10000000149011612	None	None	None	None
m54284U_191109_043049/26741140/ccs	PacBio_Cortex_Rep2	mm10_ERCC_SIRV	chr19	42431644	42283554	-	15	1960	50880	133373	ENSMUSG00000042401.7	ENSMUST00000048630.7	Crtac1	Crtac1-201	Known	Known	None	0.699999988079071	None	None	None	None
m54284U_191212_053548/29492097/ccs	PacBio_Hippocampus_Rep1	mm10_ERCC_SIRV	chr3	96244087	96242162	-	1	1470	67079	277558	ENCODEMG000067079	ENCODEMT000277558	ENCODEMG000067079	ENCODEMT000277558	Antisense	Antisense	None	0.44999998807907104	None	None	None	None
m54284U_191212_053548/153946948/ccs	PacBio_Hippocampus_Rep1	mm10_ERCC_SIRV	chr6	86988653	86991865	+	1	3120	18000	277536	ENSMUSG00000057230.13	ENCODEMT000277536	Aak1	ENCODEMT000277536	Known	Genomic	None	0.3499999940395355	None	None	None	None
m54284U_191213_120042/151192922/ccs	PacBio_Hippocampus_Rep2	mm10_ERCC_SIRV	chr9	40801276	40805194	+	9	2096	27474	71626	ENSMUSG00000015656.17	ENSMUST00000015800.15	Hspa8	Hspa8-201	Known	Known	None	0.25	None	None	None	None
m54284U_191212_053548/22022524/ccs	PacBio_Hippocampus_Rep1	mm10_ERCC_SIRV	chr17	35838232	35834807	-	4	1689	47295	123634	ENSMUSG00000001525.10	ENSMUST00000001566.9	Tubb5	Tubb5-201	Known	Known	None	0.10000000149011612	None	None	None	None
m54284U_191107_221739/29887028/ccs	PacBio_Cortex_Rep1	mm10_ERCC_SIRV	chr13	78198311	78189009	-	3	1719	39478	102471	ENSMUSG00000069171.14	ENSMUST00000091458.12	Nr2f1	Nr2f1-201	Known	Known	None	0.6499999761581421	None	None	None	None
m54284U_191109_043049/4784759/ccs	PacBio_Cortex_Rep2	mm10_ERCC_SIRV	chr1	85894580	85908658	+	6	1914	1440	3536	ENSMUSG00000026223.15	ENSMUST00000027425.15	Itm2c	Itm2c-201	Known	Known	None	0.800000011920929	None	None	None	None
m54284U_191109_043049/150602671/ccs	PacBio_Cortex_Rep2	mm10_ERCC_SIRV	chr3	96246437	96243141	-	1	3297	8909	23398	ENSMUSG00000105610.1	ENSMUST00000197780.1	Gm47313	Gm47313-201	Known	Known	None	0.10000000149011612	None	None	None	None
m54284U_191107_221739/72092489/ccs	PacBio_Cortex_Rep1	mm10_ERCC_SIRV	chrX	136822794	136837664	+	7	2507	53294	138350	ENSMUSG00000031425.15	ENSMUST00000033800.12	Plp1	Plp1-201	Known	Known	None	0.75	None	None	None	None
m54284U_191212_053548/27461452/ccs	PacBio_Hippocampus_Rep1	mm10_ERCC_SIRV	chr6	86988660	86991866	+	1	3114	18000	277536	ENSMUSG00000057230.13	ENCODEMT000277536	Aak1	ENCODEMT000277536	Known	Genomic	None	0.4000000059604645	None	None	None	None
m54284U_191213_120042/49022352/ccs	PacBio_Hippocampus_Rep2	mm10_ERCC_SIRV	chr15	80083352	80077795	-	10	1293	43790	112761	ENSMUSG00000060036.14	ENSMUST00000081650.14	Rpl3	Rpl3-201	Known	Known	None	0.20000000298023224	None	None	None	None
m54284U_191213_120042/63965437/ccs	PacBio_Hippocampus_Rep2	mm10_ERCC_SIRV	chr11	55098076	55110898	+	4	2035	32986	86529	ENSMUSG00000000594.7	ENSMUST00000000608.7	Gm2a	Gm2a-201	Known	Known	None	0.0	None	None	None	None
m54284U_191213_120042/151193165/ccs	PacBio_Hippocampus_Rep2	mm10_ERCC_SIRV	chr9	40801276	40805196	+	9	2098	27474	71626	ENSMUSG00000015656.17	ENSMUST00000015800.15	Hspa8	Hspa8-201	Known	Known	None	0.25	None	None	None	None
m54284U_191107_221739/71305349/ccs	PacBio_Cortex_Rep1	mm10_ERCC_SIRV	chr5	45493463	45512660	+	13	2153	13861	36356	ENSMUSG00000039682.12	ENSMUST00000046122.10	Lap3	Lap3-201	Known	Known	None	0.10000000149011612	None	None	None	None
m54284U_191213_120042/78842415/ccs	PacBio_Hippocampus_Rep2	mm10_ERCC_SIRV	chr3	96246515	96243202	-	1	3314	8909	23398	ENSMUSG00000105610.1	ENSMUST00000197780.1	Gm47313	Gm47313-201	Known	Known	None	0.3499999940395355	None	None	None	None
m54284U_191109_043049/29688054/ccs	PacBio_Cortex_Rep2	mm10_ERCC_SIRV	chr19	42431784	42283554	-	15	2100	50880	133373	ENSMUSG00000042401.7	ENSMUST00000048630.7	Crtac1	Crtac1-201	Known	Known	None	0.699999988079071	None	None	None	None
m54284U_191212_053548/7800217/ccs	PacBio_Hippocampus_Rep1	mm10_ERCC_SIRV	chr7	38019527	37959993	-	11	3425	21008	54794	ENSMUSG00000030421.9	ENSMUST00000085513.5	Uri1	Uri1-201	Known	Known	None	0.15000000596046448	None	None	None	None
m54284U_191109_043049/87688260/ccs	PacBio_Cortex_Rep2	mm10_ERCC_SIRV	chr6	86988661	86991863	+	1	3110	18000	277536	ENSMUSG00000057230.13	ENCODEMT000277536	Aak1	ENCODEMT000277536	Known	Genomic	None	0.3499999940395355	None	None	None	None
m54284U_191212_053548/15139053/ccs	PacBio_Hippocampus_Rep1	mm10_ERCC_SIRV	chr3	96245217	96243546	-	1	1672	8906	23395	ENSMUSG00000093553.1	ENSMUST00000176742.1	Gm20633	Gm20633-201	Known	Known	None	0.5	None	None	None	None
m54284U_191213_120042/141428384/ccs	PacBio_Hippocampus_Rep2	mm10_ERCC_SIRV	chr3	96245345	96243549	-	1	1797	8906	23395	ENSMUSG00000093553.1	ENSMUST00000176742.1	Gm20633	Gm20633-201	Known	Known	None	0.44999998807907104	None	None	None	None
m54284U_191213_120042/151193380/ccs	PacBio_Hippocampus_Rep2	mm10_ERCC_SIRV	chr9	40801276	40805199	+	9	2101	27474	71626	ENSMUSG00000015656.17	ENSMUST00000015800.15	Hspa8	Hspa8-201	Known	Known	None	0.25	None	None	None	None
m54284U_191107_221739/72286361/ccs	PacBio_Cortex_Rep1	mm10_ERCC_SIRV	chrX	136822794	136837664	+	7	2402	53294	138351	ENSMUSG00000031425.15	ENSMUST00000113085.1	Plp1	Plp1-202	Known	Known	None	0.75	None	None	None	None
m54284U_191109_043049/180488007/ccs	PacBio_Cortex_Rep2	mm10_ERCC_SIRV	chr6	86988661	86991868	+	1	3115	18000	277536	ENSMUSG00000057230.13	ENCODEMT000277536	Aak1	ENCODEMT000277536	Known	Genomic	None	0.4000000059604645	None	None	None	None
m54284U_191107_221739/146213603/ccs	PacBio_Cortex_Rep1	mm10_ERCC_SIRV	chr13	78198255	78189009	-	3	1682	39478	102471	ENSMUSG00000069171.14	ENSMUST00000091458.12	Nr2f1	Nr2f1-201	Known	Known	None	0.6499999761581421	None	None	None	None
m54284U_191213_120042/49416292/ccs	PacBio_Hippocampus_Rep2	mm10_ERCC_SIRV	chr15	80083352	80077795	-	10	1293	43790	112761	ENSMUSG00000060036.14	ENSMUST00000081650.14	Rpl3	Rpl3-201	Known	Known	None	0.20000000298023224	None	None	None	None
m54284U_191107_221739/97519839/ccs	PacBio_Cortex_Rep1	mm10_ERCC_SIRV	chr5	45493463	45512674	+	13	2161	13861	36356	ENSMUSG00000039682.12	ENSMUST00000046122.10	Lap3	Lap3-201	Known	Known	None	0.10000000149011612	None	None	None	None
m54284U_191109_043049/33292966/ccs	PacBio_Cortex_Rep2	mm10_ERCC_SIRV	chr19	42431784	42283554	-	15	2100	50880	133373	ENSMUSG00000042401.7	ENSMUST00000048630.7	Crtac1	Crtac1-201	Known	Known	None	0.699999988079071	None	None	None	None
m54284U_191109_043049/5965436/ccs	PacBio_Cortex_Rep2	mm10_ERCC_SIRV	chr1	85894580	85908658	+	6	1914	1440	3536	ENSMUSG00000026223.15	ENSMUST00000027425.15	Itm2c	Itm2c-201	Known	Known	None	0.800000011920929	None	None	None	None
m54284U_191107_221739/48825798/ccs	PacBio_Cortex_Rep1	mm10_ERCC_SIRV	chr3	96245538	96246081	+	1	544	8907	23396	ENSMUSG00000064220.6	ENSMUST00000078756.6	Hist2h2aa1	Hist2h2aa1-201	Known	Known	None	0.05000000074505806	None	None	None	None
m54284U_191212_053548/14026977/ccs	PacBio_Hippocampus_Rep1	mm10_ERCC_SIRV	chr7	38019523	37959993	-	11	3421	21008	54794	ENSMUSG00000030421.9	ENSMUST00000085513.5	Uri1	Uri1-201	Known	Known	None	0.15000000596046448	None	None	None	None
m54284U_191213_120042/133564370/ccs	PacBio_Hippocampus_Rep2	mm10_ERCC_SIRV	chr6	86988661	86991875	+	1	3122	18000	277536	ENSMUSG00000057230.13	ENCODEMT000277536	Aak1	ENCODEMT000277536	Known	Genomic	None	0.30000001192092896	None	None	None	None
m54284U_191213_120042/73859331/ccs	PacBio_Hippocampus_Rep2	mm10_ERCC_SIRV	chr11	55098076	55110896	+	4	2033	32986	86529	ENSMUSG00000000594.7	ENSMUST00000000608.7	Gm2a	Gm2a-201	Known	Known	None	0.0	None	None	None	None
m54284U_191212_053548/22217810/ccs	PacBio_Hippocampus_Rep1	mm10_ERCC_SIRV	chr17	35838232	35834807	-	4	1689	47295	123634	ENSMUSG00000001525.10	ENSMUST00000001566.9	Tubb5	Tubb5-201	Known	Known	None	0.10000000149011612	None	None	None	None
m54284U_191107_221739/53412277/ccs	PacBio_Cortex_Rep1	mm10_ERCC_SIRV	chr3	96245538	96246115	+	1	578	8908	23397	ENSMUSG00000070392.5	ENSMUST00000090779.3	Gm20634	Gm20634-201	Known	Known	None	0.3499999940395355	None	None	None	None
m54284U_191213_120042/151193438/ccs	PacBio_Hippocampus_Rep2	mm10_ERCC_SIRV	chr9	40801276	40805196	+	9	2098	27474	71626	ENSMUSG00000015656.17	ENSMUST00000015800.15	Hspa8	Hspa8-201	Known	Known	None	0.25	None	None	None	None
m54284U_191213_120042/100075292/ccs	PacBio_Hippocampus_Rep2	mm10_ERCC_SIRV	chr6	86988675	86991867	+	1	3091	18000	277536	ENSMUSG00000057230.13	ENCODEMT000277536	Aak1	ENCODEMT000277536	Known	Genomic	None	0.4000000059604645	None	None	None	None
m54284U_191107_221739/72353686/ccs	PacBio_Cortex_Rep1	mm10_ERCC_SIRV	chrX	136822794	136837664	+	7	2507	53294	138350	ENSMUSG00000031425.15	ENSMUST00000033800.12	Plp1	Plp1-201	Known	Known	None	0.75	None	None	None	None
m54284U_191107_221739/53675165/ccs	PacBio_Cortex_Rep1	mm10_ERCC_SIRV	chr3	96245538	96246082	+	1	545	8907	23396	ENSMUSG00000064220.6	ENSMUST00000078756.6	Hist2h2aa1	Hist2h2aa1-201	Known	Known	None	0.0	None	None	None	None
m54284U_191213_120042/49545510/ccs	PacBio_Hippocampus_Rep2	mm10_ERCC_SIRV	chr15	80083352	80077795	-	10	1293	43790	112761	ENSMUSG00000060036.14	ENSMUST00000081650.14	Rpl3	Rpl3-201	Known	Known	None	0.20000000298023224	None	None	None	None
m54284U_191109_043049/47384231/ccs	PacBio_Cortex_Rep2	mm10_ERCC_SIRV	chr5	45493463	45512671	+	13	2158	13861	36356	ENSMUSG00000039682.12	ENSMUST00000046122.10	Lap3	Lap3-201	Known	Known	None	0.10000000149011612	None	None	None	None
m54284U_191109_043049/34209839/ccs	PacBio_Cortex_Rep2	mm10_ERCC_SIRV	chr19	42431783	42283554	-	14	2057	50880	276642	ENSMUSG00000042401.7	ENCODEMT000276642	Crtac1	ENCODEMT000276642	Known	NIC	None	0.699999988079071	None	None	None	None
m54284U_191109_043049/142869756/ccs	PacBio_Cortex_Rep2	mm10_ERCC_SIRV	chr13	78195451	78189011	-	2	1297	39478	277535	ENSMUSG00000069171.14	ENCODEMT000277535	Nr2f1	ENCODEMT000277535	Known	ISM	Suffix	0.6499999761581421	None	None	None	None
m54284U_191213_120042/151193834/ccs	PacBio_Hippocampus_Rep2	mm10_ERCC_SIRV	chr9	40801276	40805198	+	9	2100	27474	71626	ENSMUSG00000015656.17	ENSMUST00000015800.15	Hspa8	Hspa8-201	Known	Known	None	0.25	None	None	None	None
m54284U_191212_053548/14877593/ccs	PacBio_Hippocampus_Rep1	mm10_ERCC_SIRV	chr7	38019505	37959993	-	11	3403	21008	54794	ENSMUSG00000030421.9	ENSMUST00000085513.5	Uri1	Uri1-201	Known	Known	None	0.15000000596046448	None	None	None	None
m54284U_191212_053548/96797160/ccs	PacBio_Hippocampus_Rep1	mm10_ERCC_SIRV	chr6	86988690	86991867	+	1	3085	18000	277536	ENSMUSG00000057230.13	ENCODEMT000277536	Aak1	ENCODEMT000277536	Known	Genomic	None	0.4000000059604645	None	None	None	None
m54284U_191109_043049/66914447/ccs	PacBio_Cortex_Rep2	mm10_ERCC_SIRV	chr5	45493463	45512673	+	12	1995	13861	277560	ENSMUSG00000039682.12	ENCODEMT000277560	Lap3	ENCODEMT000277560	Known	NIC	None	0.15000000596046448	None	None	None	None
m54284U_191107_221739/57148416/ccs	PacBio_Cortex_Rep1	mm10_ERCC_SIRV	chr3	96245538	96246114	+	1	577	8908	23397	ENSMUSG00000070392.5	ENSMUST00000090779.3	Gm20634	Gm20634-201	Known	Known	None	0.3499999940395355	None	None	None	None
m54284U_191109_043049/5965904/ccs	PacBio_Cortex_Rep2	mm10_ERCC_SIRV	chr1	85894580	85908654	+	6	1910	1440	3536	ENSMUSG00000026223.15	ENSMUST00000027425.15	Itm2c	Itm2c-201	Known	Known	None	0.699999988079071	None	None	None	None
m54284U_191212_053548/108069153/ccs	PacBio_Hippocampus_Rep1	mm10_ERCC_SIRV	chr6	86988691	86991861	+	1	3071	18000	277536	ENSMUSG00000057230.13	ENCODEMT000277536	Aak1	ENCODEMT000277536	Known	Genomic	None	0.3499999940395355	None	None	None	None
m54284U_191213_120042/75303650/ccs	PacBio_Hippocampus_Rep2	mm10_ERCC_SIRV	chr11	55098076	55110898	+	4	2035	32986	86529	ENSMUSG00000000594.7	ENSMUST00000000608.7	Gm2a	Gm2a-201	Known	Known	None	0.0	None	None	None	None
m54284U_191213_120042/151258929/ccs	PacBio_Hippocampus_Rep2	mm10_ERCC_SIRV	chr9	40801276	40805199	+	9	2101	27474	71626	ENSMUSG00000015656.17	ENSMUST00000015800.15	Hspa8	Hspa8-201	Known	Known	None	0.25	None	None	None	None
m54284U_191107_221739/73532737/ccs	PacBio_Cortex_Rep1	mm10_ERCC_SIRV	chr3	96245538	96246081	+	1	544	8907	23396	ENSMUSG00000064220.6	ENSMUST00000078756.6	Hist2h2aa1	Hist2h2aa1-201	Known	Known	None	0.05000000074505806	None	None	None	None
m54284U_191109_043049/37226935/ccs	PacBio_Cortex_Rep2	mm10_ERCC_SIRV	chr19	42431785	42283554	-	15	2101	50880	133373	ENSMUSG00000042401.7	ENSMUST00000048630.7	Crtac1	Crtac1-201	Known	Known	None	0.699999988079071	None	None	None	None
m54284U_191213_120042/49677574/ccs	PacBio_Hippocampus_Rep2	mm10_ERCC_SIRV	chr15	80083352	80077795	-	10	1293	43790	112761	ENSMUSG00000060036.14	ENSMUST00000081650.14	Rpl3	Rpl3-201	Known	Known	None	0.20000000298023224	None	None	None	None
m54284U_191213_120042/25954582/ccs	PacBio_Hippocampus_Rep2	mm10_ERCC_SIRV	chr6	86988691	86991867	+	1	3084	18000	277536	ENSMUSG00000057230.13	ENCODEMT000277536	Aak1	ENCODEMT000277536	Known	Genomic	None	0.4000000059604645	None	None	None	None
m54284U_191212_053548/17303239/ccs	PacBio_Hippocampus_Rep1	mm10_ERCC_SIRV	chr7	38019530	37959993	-	10	3390	21008	277526	ENSMUSG00000030421.9	ENCODEMT000277526	Uri1	ENCODEMT000277526	Known	NIC	None	0.15000000596046448	None	None	None	None
m54284U_191107_221739/72549072/ccs	PacBio_Cortex_Rep1	mm10_ERCC_SIRV	chrX	136822794	136837661	+	7	2399	53294	138351	ENSMUSG00000031425.15	ENSMUST00000113085.1	Plp1	Plp1-202	Known	Known	None	0.6499999761581421	None	None	None	None
m54284U_191107_221739/74514914/ccs	PacBio_Cortex_Rep1	mm10_ERCC_SIRV	chr3	96245538	96246080	+	1	543	8907	23396	ENSMUSG00000064220.6	ENSMUST00000078756.6	Hist2h2aa1	Hist2h2aa1-201	Known	Known	None	0.05000000074505806	None	None	None	None
m54284U_191109_043049/163710458/ccs	PacBio_Cortex_Rep2	mm10_ERCC_SIRV	chr13	78195621	78189012	-	2	1466	39478	277535	ENSMUSG00000069171.14	ENCODEMT000277535	Nr2f1	ENCODEMT000277535	Known	ISM	Suffix	0.6000000238418579	None	None	None	None
m54284U_191212_053548/22282781/ccs	PacBio_Hippocampus_Rep1	mm10_ERCC_SIRV	chr17	35838295	35834807	-	4	1752	47295	123634	ENSMUSG00000001525.10	ENSMUST00000001566.9	Tubb5	Tubb5-201	Known	Known	None	0.10000000149011612	None	None	None	None
m54284U_191107_221739/170984149/ccs	PacBio_Cortex_Rep1	mm10_ERCC_SIRV	chr6	86988692	86991865	+	1	3081	18000	277536	ENSMUSG00000057230.13	ENCODEMT000277536	Aak1	ENCODEMT000277536	Known	Genomic	None	0.3499999940395355	None	None	None	None
m54284U_191213_120042/151259457/ccs	PacBio_Hippocampus_Rep2	mm10_ERCC_SIRV	chr9	40801276	40805199	+	9	2101	27474	71626	ENSMUSG00000015656.17	ENSMUST00000015800.15	Hspa8	Hspa8-201	Known	Known	None	0.25	None	None	None	None
m54284U_191109_043049/158403207/ccs	PacBio_Cortex_Rep2	mm10_ERCC_SIRV	chr5	45493463	45512154	+	13	1641	13861	36356	ENSMUSG00000039682.12	ENSMUST00000046122.10	Lap3	Lap3-201	Known	Known	None	0.30000001192092896	None	None	None	None
m54284U_191107_221739/108134944/ccs	PacBio_Cortex_Rep1	mm10_ERCC_SIRV	chr3	96245538	96246080	+	1	543	8907	23396	ENSMUSG00000064220.6	ENSMUST00000078756.6	Hist2h2aa1	Hist2h2aa1-201	Known	Known	None	0.05000000074505806	None	None	None	None
m54284U_191109_043049/6228475/ccs	PacBio_Cortex_Rep2	mm10_ERCC_SIRV	chr1	85894580	85908658	+	6	1914	1440	3536	ENSMUSG00000026223.15	ENSMUST00000027425.15	Itm2c	Itm2c-201	Known	Known	None	0.800000011920929	None	None	None	None
m54284U_191109_043049/40765600/ccs	PacBio_Cortex_Rep2	mm10_ERCC_SIRV	chr19	42431783	42283554	-	14	2057	50880	276642	ENSMUSG00000042401.7	ENCODEMT000276642	Crtac1	ENCODEMT000276642	Known	NIC	None	0.699999988079071	None	None	None	None
m54284U_191213_120042/50203153/ccs	PacBio_Hippocampus_Rep2	mm10_ERCC_SIRV	chr15	80083352	80077795	-	10	1293	43790	112761	ENSMUSG00000060036.14	ENSMUST00000081650.14	Rpl3	Rpl3-201	Known	Known	None	0.20000000298023224	None	None	None	None
m54284U_191109_043049/133824860/ccs	PacBio_Cortex_Rep2	mm10_ERCC_SIRV	chr6	86988692	86991867	+	1	3083	18000	277536	ENSMUSG00000057230.13	ENCODEMT000277536	Aak1	ENCODEMT000277536	Known	Genomic	None	0.4000000059604645	None	None	None	None
m54284U_191107_221739/125240066/ccs	PacBio_Cortex_Rep1	mm10_ERCC_SIRV	chr3	96245538	96246115	+	1	578	8908	23397	ENSMUSG00000070392.5	ENSMUST00000090779.3	Gm20634	Gm20634-201	Known	Known	None	0.3499999940395355	None	None	None	None
m54284U_191213_120042/151259806/ccs	PacBio_Hippocampus_Rep2	mm10_ERCC_SIRV	chr9	40801276	40805199	+	9	2101	27474	71626	ENSMUSG00000015656.17	ENSMUST00000015800.15	Hspa8	Hspa8-201	Known	Known	None	0.25	None	None	None	None
m54284U_191212_053548/19072461/ccs	PacBio_Hippocampus_Rep1	mm10_ERCC_SIRV	chr7	38019522	37959993	-	11	3420	21008	54794	ENSMUSG00000030421.9	ENSMUST00000085513.5	Uri1	Uri1-201	Known	Known	None	0.15000000596046448	None	None	None	None
m54284U_191107_221739/72746408/ccs	PacBio_Cortex_Rep1	mm10_ERCC_SIRV	chrX	136822794	136837454	+	7	2297	53294	138350	ENSMUSG00000031425.15	ENSMUST00000033800.12	Plp1	Plp1-201	Known	Known	None	0.30000001192092896	None	None	None	None
m54284U_191213_120042/76744176/ccs	PacBio_Hippocampus_Rep2	mm10_ERCC_SIRV	chr11	55098076	55110898	+	4	2035	32986	86529	ENSMUSG00000000594.7	ENSMUST00000000608.7	Gm2a	Gm2a-201	Known	Known	None	0.0	None	None	None	None
m54284U_191109_043049/131647/ccs	PacBio_Cortex_Rep2	mm10_ERCC_SIRV	chr6	86988696	86991865	+	1	3077	18000	277536	ENSMUSG00000057230.13	ENCODEMT000277536	Aak1	ENCODEMT000277536	Known	Genomic	None	0.3499999940395355	None	None	None	None
m54284U_191107_221739/129960508/ccs	PacBio_Cortex_Rep1	mm10_ERCC_SIRV	chr3	96245538	96246081	+	1	544	8907	23396	ENSMUSG00000064220.6	ENSMUST00000078756.6	Hist2h2aa1	Hist2h2aa1-201	Known	Known	None	0.05000000074505806	None	None	None	None
m54284U_191213_120042/85198880/ccs	PacBio_Hippocampus_Rep2	mm10_ERCC_SIRV	chr13	78198459	78189015	-	3	1867	39478	102471	ENSMUSG00000069171.14	ENSMUST00000091458.12	Nr2f1	Nr2f1-201	Known	Known	None	0.5	None	None	None	None
m54284U_191212_053548/34540035/ccs	PacBio_Hippocampus_Rep1	mm10_ERCC_SIRV	chr5	45493463	45512671	+	13	2158	13861	36356	ENSMUSG00000039682.12	ENSMUST00000046122.10	Lap3	Lap3-201	Known	Known	None	0.10000000149011612	None	None	None	None
m54284U_191213_120042/50332928/ccs	PacBio_Hippocampus_Rep2	mm10_ERCC_SIRV	chr15	80083352	80077795	-	10	1293	43790	112761	ENSMUSG00000060036.14	ENSMUST00000081650.14	Rpl3	Rpl3-201	Known	Known	None	0.20000000298023224	None	None	None	None
m54284U_191213_120042/151322726/ccs	PacBio_Hippocampus_Rep2	mm10_ERCC_SIRV	chr9	40801276	40805196	+	9	2098	27474	71626	ENSMUSG00000015656.17	ENSMUST00000015800.15	Hspa8	Hspa8-201	Known	Known	None	0.25	None	None	None	None
m54284U_191107_221739/134022708/ccs	PacBio_Cortex_Rep1	mm10_ERCC_SIRV	chr3	96245538	96246082	+	1	545	8907	23396	ENSMUSG00000064220.6	ENSMUST00000078756.6	Hist2h2aa1	Hist2h2aa1-201	Known	Known	None	0.0	None	None	None	None
m54284U_191109_043049/44630114/ccs	PacBio_Cortex_Rep2	mm10_ERCC_SIRV	chr19	42431784	42283554	-	15	2100	50880	133373	ENSMUSG00000042401.7	ENSMUST00000048630.7	Crtac1	Crtac1-201	Known	Known	None	0.699999988079071	None	None	None	None
m54284U_191109_043049/112592312/ccs	PacBio_Cortex_Rep2	mm10_ERCC_SIRV	chr6	86988696	86991868	+	1	3080	18000	277536	ENSMUSG00000057230.13	ENCODEMT000277536	Aak1	ENCODEMT000277536	Known	Genomic	None	0.4000000059604645	None	None	None	None
m54284U_191109_043049/6423733/ccs	PacBio_Cortex_Rep2	mm10_ERCC_SIRV	chr1	85894580	85908652	+	6	1908	1440	3536	ENSMUSG00000026223.15	ENSMUST00000027425.15	Itm2c	Itm2c-201	Known	Known	None	0.6499999761581421	None	None	None	None
m54284U_191212_053548/22741930/ccs	PacBio_Hippocampus_Rep1	mm10_ERCC_SIRV	chr7	38019529	37959993	-	11	3427	21008	54794	ENSMUSG00000030421.9	ENSMUST00000085513.5	Uri1	Uri1-201	Known	Known	None	0.15000000596046448	None	None	None	None
m54284U_191107_221739/72876513/ccs	PacBio_Cortex_Rep1	mm10_ERCC_SIRV	chrX	136822794	136837664	+	7	2507	53294	138350	ENSMUSG00000031425.15	ENSMUST00000033800.12	Plp1	Plp1-201	Known	Known	None	0.75	None	None	None	None
m54284U_191109_043049/13370925/ccs	PacBio_Cortex_Rep2	mm10_ERCC_SIRV	chr3	96245538	96246080	+	1	543	8907	23396	ENSMUSG00000064220.6	ENSMUST00000078756.6	Hist2h2aa1	Hist2h2aa1-201	Known	Known	None	0.05000000074505806	None	None	None	None
m54284U_191213_120042/96206870/ccs	PacBio_Hippocampus_Rep2	mm10_ERCC_SIRV	chr6	86988696	86991865	+	1	3071	18000	277536	ENSMUSG00000057230.13	ENCODEMT000277536	Aak1	ENCODEMT000277536	Known	Genomic	None	0.3499999940395355	None	None	None	None
m54284U_191212_053548/22348540/ccs	PacBio_Hippocampus_Rep1	mm10_ERCC_SIRV	chr17	35838232	35834807	-	4	1689	47295	123634	ENSMUSG00000001525.10	ENSMUST00000001566.9	Tubb5	Tubb5-201	Known	Known	None	0.10000000149011612	None	None	None	None
m54284U_191109_043049/34997129/ccs	PacBio_Cortex_Rep2	mm10_ERCC_SIRV	chr3	96245538	96246080	+	1	543	8907	23396	ENSMUSG00000064220.6	ENSMUST00000078756.6	Hist2h2aa1	Hist2h2aa1-201	Known	Known	None	0.05000000074505806	None	None	None	None
m54284U_191213_120042/151323149/ccs	PacBio_Hippocampus_Rep2	mm10_ERCC_SIRV	chr9	40801276	40805195	+	9	2097	27474	71626	ENSMUSG00000015656.17	ENSMUST00000015800.15	Hspa8	Hspa8-201	Known	Known	None	0.25	None	None	None	None
m54284U_191109_043049/8783728/ccs	PacBio_Cortex_Rep2	mm10_ERCC_SIRV	chr13	78198311	78189080	-	3	1654	39478	102471	ENSMUSG00000069171.14	ENSMUST00000091458.12	Nr2f1	Nr2f1-201	Known	Known	None	0.25	None	None	None	None
m54284U_191109_043049/48302032/ccs	PacBio_Cortex_Rep2	mm10_ERCC_SIRV	chr19	42431785	42283554	-	15	2101	50880	133373	ENSMUSG00000042401.7	ENSMUST00000048630.7	Crtac1	Crtac1-201	Known	Known	None	0.699999988079071	None	None	None	None
m54284U_191212_053548/144377453/ccs	PacBio_Hippocampus_Rep1	mm10_ERCC_SIRV	chr5	45493463	45512672	+	13	2159	13861	36356	ENSMUSG00000039682.12	ENSMUST00000046122.10	Lap3	Lap3-201	Known	Known	None	0.15000000596046448	None	None	None	None
m54284U_191213_120042/134351182/ccs	PacBio_Hippocampus_Rep2	mm10_ERCC_SIRV	chr6	86988696	86991867	+	1	3079	18000	277536	ENSMUSG00000057230.13	ENCODEMT000277536	Aak1	ENCODEMT000277536	Known	Genomic	None	0.4000000059604645	None	None	None	None
m54284U_191213_120042/50332951/ccs	PacBio_Hippocampus_Rep2	mm10_ERCC_SIRV	chr15	80083352	80077795	-	10	1293	43790	112761	ENSMUSG00000060036.14	ENSMUST00000081650.14	Rpl3	Rpl3-201	Known	Known	None	0.20000000298023224	None	None	None	None
m54284U_191212_053548/26936220/ccs	PacBio_Hippocampus_Rep1	mm10_ERCC_SIRV	chr7	38019541	37959993	-	11	3439	21008	54794	ENSMUSG00000030421.9	ENSMUST00000085513.5	Uri1	Uri1-201	Known	Known	None	0.15000000596046448	None	None	None	None
m54284U_191109_043049/42796661/ccs	PacBio_Cortex_Rep2	mm10_ERCC_SIRV	chr3	96245538	96246081	+	1	544	8907	23396	ENSMUSG00000064220.6	ENSMUST00000078756.6	Hist2h2aa1	Hist2h2aa1-201	Known	Known	None	0.05000000074505806	None	None	None	None
m54284U_191213_120042/79757994/ccs	PacBio_Hippocampus_Rep2	mm10_ERCC_SIRV	chr11	55098076	55110898	+	4	2035	32986	86529	ENSMUSG00000000594.7	ENSMUST00000000608.7	Gm2a	Gm2a-201	Known	Known	None	0.0	None	None	None	None
m54284U_191107_221739/72878140/ccs	PacBio_Cortex_Rep1	mm10_ERCC_SIRV	chrX	136822794	136837664	+	7	2402	53294	138351	ENSMUSG00000031425.15	ENSMUST00000113085.1	Plp1	Plp1-202	Known	Known	None	0.75	None	None	None	None
m54284U_191213_120042/151324531/ccs	PacBio_Hippocampus_Rep2	mm10_ERCC_SIRV	chr9	40801276	40805198	+	9	2100	27474	71626	ENSMUSG00000015656.17	ENSMUST00000015800.15	Hspa8	Hspa8-201	Known	Known	None	0.25	None	None	None	None
m54284U_191213_120042/135464937/ccs	PacBio_Hippocampus_Rep2	mm10_ERCC_SIRV	chr6	86988697	86991865	+	1	3076	18000	277536	ENSMUSG00000057230.13	ENCODEMT000277536	Aak1	ENCODEMT000277536	Known	Genomic	None	0.3499999940395355	None	None	None	None
m54284U_191109_043049/55642667/ccs	PacBio_Cortex_Rep2	mm10_ERCC_SIRV	chr3	96245538	96246081	+	1	544	8907	23396	ENSMUSG00000064220.6	ENSMUST00000078756.6	Hist2h2aa1	Hist2h2aa1-201	Known	Known	None	0.05000000074505806	None	None	None	None
m54284U_191212_053548/169739530/ccs	PacBio_Hippocampus_Rep1	mm10_ERCC_SIRV	chr5	45493463	45512673	+	13	2160	13861	36356	ENSMUSG00000039682.12	ENSMUST00000046122.10	Lap3	Lap3-201	Known	Known	None	0.15000000596046448	None	None	None	None
m54284U_191109_043049/6751331/ccs	PacBio_Cortex_Rep2	mm10_ERCC_SIRV	chr1	85894580	85908658	+	6	1914	1440	3536	ENSMUSG00000026223.15	ENSMUST00000027425.15	Itm2c	Itm2c-201	Known	Known	None	0.800000011920929	None	None	None	None
m54284U_191109_043049/50135300/ccs	PacBio_Cortex_Rep2	mm10_ERCC_SIRV	chr19	42334072	42283554	-	13	1633	50880	276648	ENSMUSG00000042401.7	ENCODEMT000276648	Crtac1	ENCODEMT000276648	Known	ISM	Suffix	0.699999988079071	None	None	None	None
m54284U_191109_043049/63243168/ccs	PacBio_Cortex_Rep2	mm10_ERCC_SIRV	chr3	96245538	96246081	+	1	544	8907	23396	ENSMUSG00000064220.6	ENSMUST00000078756.6	Hist2h2aa1	Hist2h2aa1-201	Known	Known	None	0.05000000074505806	None	None	None	None
m54284U_191107_221739/67569980/ccs	PacBio_Cortex_Rep1	mm10_ERCC_SIRV	chr6	86988699	86991867	+	1	3076	18000	277536	ENSMUSG00000057230.13	ENCODEMT000277536	Aak1	ENCODEMT000277536	Known	Genomic	None	0.4000000059604645	None	None	None	None
m54284U_191212_053548/31001156/ccs	PacBio_Hippocampus_Rep1	mm10_ERCC_SIRV	chr7	38019527	37959993	-	11	3425	21008	54794	ENSMUSG00000030421.9	ENSMUST00000085513.5	Uri1	Uri1-201	Known	Known	None	0.15000000596046448	None	None	None	None
m54284U_191213_120042/67635756/ccs	PacBio_Hippocampus_Rep2	mm10_ERCC_SIRV	chr13	78195808	78189462	-	2	1201	39478	277535	ENSMUSG00000069171.14	ENCODEMT000277535	Nr2f1	ENCODEMT000277535	Known	ISM	Suffix	0.949999988079071	None	None	None	None
m54284U_191213_120042/50398004/ccs	PacBio_Hippocampus_Rep2	mm10_ERCC_SIRV	chr15	80083352	80077795	-	10	1293	43790	112761	ENSMUSG00000060036.14	ENSMUST00000081650.14	Rpl3	Rpl3-201	Known	Known	None	0.20000000298023224	None	None	None	None
m54284U_191213_120042/151324817/ccs	PacBio_Hippocampus_Rep2	mm10_ERCC_SIRV	chr9	40801276	40805194	+	9	2096	27474	71626	ENSMUSG00000015656.17	ENSMUST00000015800.15	Hspa8	Hspa8-201	Known	Known	None	0.25	None	None	None	None
m54284U_191107_221739/72943084/ccs	PacBio_Cortex_Rep1	mm10_ERCC_SIRV	chrX	136822794	136837664	+	7	2507	53294	138350	ENSMUSG00000031425.15	ENSMUST00000033800.12	Plp1	Plp1-201	Known	Known	None	0.75	None	None	None	None
m54284U_191212_053548/124453723/ccs	PacBio_Hippocampus_Rep1	mm10_ERCC_SIRV	chr13	78199880	78189463	-	4	1869	39478	277561	ENSMUSG00000069171.14	ENCODEMT000277561	Nr2f1	ENCODEMT000277561	Known	NNC	None	0.949999988079071	None	None	None	None
m54284U_191109_043049/89983326/ccs	PacBio_Cortex_Rep2	mm10_ERCC_SIRV	chr3	96245538	96246081	+	1	544	8907	23396	ENSMUSG00000064220.6	ENSMUST00000078756.6	Hist2h2aa1	Hist2h2aa1-201	Known	Known	None	0.05000000074505806	None	None	None	None
m54284U_191109_043049/169674531/ccs	PacBio_Cortex_Rep2	mm10_ERCC_SIRV	chr6	86988699	86991867	+	1	3076	18000	277536	ENSMUSG00000057230.13	ENCODEMT000277536	Aak1	ENCODEMT000277536	Known	Genomic	None	0.4000000059604645	None	None	None	None
m54284U_191213_120042/95749994/ccs	PacBio_Hippocampus_Rep2	mm10_ERCC_SIRV	chr5	45493463	45512154	+	13	1641	13861	36356	ENSMUSG00000039682.12	ENSMUST00000046122.10	Lap3	Lap3-201	Known	Known	None	0.30000001192092896	None	None	None	None
m54284U_191109_043049/52101147/ccs	PacBio_Cortex_Rep2	mm10_ERCC_SIRV	chr19	42431784	42283554	-	15	2100	50880	133373	ENSMUSG00000042401.7	ENSMUST00000048630.7	Crtac1	Crtac1-201	Known	Known	None	0.699999988079071	None	None	None	None
m54284U_191212_053548/22350200/ccs	PacBio_Hippocampus_Rep1	mm10_ERCC_SIRV	chr17	35838232	35834807	-	4	1689	47295	123634	ENSMUSG00000001525.10	ENSMUST00000001566.9	Tubb5	Tubb5-201	Known	Known	None	0.10000000149011612	None	None	None	None
m54284U_191213_120042/82838526/ccs	PacBio_Hippocampus_Rep2	mm10_ERCC_SIRV	chr11	55098076	55110898	+	4	2035	32986	86529	ENSMUSG00000000594.7	ENSMUST00000000608.7	Gm2a	Gm2a-201	Known	Known	None	0.0	None	None	None	None
m54284U_191109_043049/94699855/ccs	PacBio_Cortex_Rep2	mm10_ERCC_SIRV	chr3	96245538	96246081	+	1	544	8907	23396	ENSMUSG00000064220.6	ENSMUST00000078756.6	Hist2h2aa1	Hist2h2aa1-201	Known	Known	None	0.05000000074505806	None	None	None	None
m54284U_191213_120042/151324888/ccs	PacBio_Hippocampus_Rep2	mm10_ERCC_SIRV	chr9	40801276	40805199	+	9	2101	27474	71626	ENSMUSG00000015656.17	ENSMUST00000015800.15	Hspa8	Hspa8-201	Known	Known	None	0.25	None	None	None	None
m54284U_191212_053548/31785830/ccs	PacBio_Hippocampus_Rep1	mm10_ERCC_SIRV	chr7	38019502	37959993	-	11	3400	21008	54794	ENSMUSG00000030421.9	ENSMUST00000085513.5	Uri1	Uri1-201	Known	Known	None	0.15000000596046448	None	None	None	None
m54284U_191109_043049/7276593/ccs	PacBio_Cortex_Rep2	mm10_ERCC_SIRV	chr1	85894580	85908658	+	6	1914	1440	3536	ENSMUSG00000026223.15	ENSMUST00000027425.15	Itm2c	Itm2c-201	Known	Known	None	0.800000011920929	None	None	None	None
m54284U_191213_120042/50399974/ccs	PacBio_Hippocampus_Rep2	mm10_ERCC_SIRV	chr15	80083354	80077795	-	10	1295	43790	112761	ENSMUSG00000060036.14	ENSMUST00000081650.14	Rpl3	Rpl3-201	Known	Known	None	0.20000000298023224	None	None	None	None
m54284U_191213_120042/62063312/ccs	PacBio_Hippocampus_Rep2	mm10_ERCC_SIRV	chr6	86988699	86991876	+	1	3085	18000	277536	ENSMUSG00000057230.13	ENCODEMT000277536	Aak1	ENCODEMT000277536	Known	Genomic	None	0.3499999940395355	None	None	None	None
m54284U_191212_053548/32112763/ccs	PacBio_Hippocampus_Rep1	mm10_ERCC_SIRV	chr7	38019483	37959993	-	8	3131	21008	277562	ENSMUSG00000030421.9	ENCODEMT000277562	Uri1	ENCODEMT000277562	Known	NIC	None	0.15000000596046448	None	None	None	None
m54284U_191107_221739/73008507/ccs	PacBio_Cortex_Rep1	mm10_ERCC_SIRV	chrX	136822794	136837664	+	7	2507	53294	138350	ENSMUSG00000031425.15	ENSMUST00000033800.12	Plp1	Plp1-201	Known	Known	None	0.75	None	None	None	None
m54284U_191109_043049/134023756/ccs	PacBio_Cortex_Rep2	mm10_ERCC_SIRV	chr3	96245538	96246081	+	1	544	8907	23396	ENSMUSG00000064220.6	ENSMUST00000078756.6	Hist2h2aa1	Hist2h2aa1-201	Known	Known	None	0.05000000074505806	None	None	None	None
m54284U_191213_120042/151325217/ccs	PacBio_Hippocampus_Rep2	mm10_ERCC_SIRV	chr9	40801276	40805198	+	9	2100	27474	71626	ENSMUSG00000015656.17	ENSMUST00000015800.15	Hspa8	Hspa8-201	Known	Known	None	0.25	None	None	None	None
m54284U_191107_221739/168494297/ccs	PacBio_Cortex_Rep1	mm10_ERCC_SIRV	chr13	78196484	78189468	-	3	1217	39478	102474	ENSMUSG00000069171.14	ENSMUST00000125176.2	Nr2f1	Nr2f1-202	Known	Known	None	0.8999999761581421	None	None	None	None
m54284U_191109_043049/56229909/ccs	PacBio_Cortex_Rep2	mm10_ERCC_SIRV	chr19	42431784	42283554	-	15	2100	50880	133373	ENSMUSG00000042401.7	ENSMUST00000048630.7	Crtac1	Crtac1-201	Known	Known	None	0.699999988079071	None	None	None	None
m54284U_191213_120042/132383224/ccs	PacBio_Hippocampus_Rep2	mm10_ERCC_SIRV	chr5	45493463	45512277	+	13	1764	13861	36356	ENSMUSG00000039682.12	ENSMUST00000046122.10	Lap3	Lap3-201	Known	Known	None	0.3499999940395355	None	None	None	None
m54284U_191213_120042/133957653/ccs	PacBio_Hippocampus_Rep2	mm10_ERCC_SIRV	chr6	86988699	86991865	+	1	3074	18000	277536	ENSMUSG00000057230.13	ENCODEMT000277536	Aak1	ENCODEMT000277536	Known	Genomic	None	0.3499999940395355	None	None	None	None
m54284U_191109_043049/136970849/ccs	PacBio_Cortex_Rep2	mm10_ERCC_SIRV	chr3	96245538	96246081	+	1	544	8907	23396	ENSMUSG00000064220.6	ENSMUST00000078756.6	Hist2h2aa1	Hist2h2aa1-201	Known	Known	None	0.05000000074505806	None	None	None	None
m54284U_191213_120042/50530554/ccs	PacBio_Hippocampus_Rep2	mm10_ERCC_SIRV	chr15	80083352	80077795	-	10	1293	43790	112761	ENSMUSG00000060036.14	ENSMUST00000081650.14	Rpl3	Rpl3-201	Known	Known	None	0.20000000298023224	None	None	None	None
m54284U_191212_053548/32311340/ccs	PacBio_Hippocampus_Rep1	mm10_ERCC_SIRV	chr7	38019500	37959993	-	11	3398	21008	54794	ENSMUSG00000030421.9	ENSMUST00000085513.5	Uri1	Uri1-201	Known	Known	None	0.15000000596046448	None	None	None	None
m54284U_191213_120042/151389057/ccs	PacBio_Hippocampus_Rep2	mm10_ERCC_SIRV	chr9	40801276	40805198	+	9	2100	27474	71626	ENSMUSG00000015656.17	ENSMUST00000015800.15	Hspa8	Hspa8-201	Known	Known	None	0.25	None	None	None	None
m54284U_191109_043049/8717619/ccs	PacBio_Cortex_Rep2	mm10_ERCC_SIRV	chr1	85894580	85908658	+	6	1914	1440	3536	ENSMUSG00000026223.15	ENSMUST00000027425.15	Itm2c	Itm2c-201	Known	Known	None	0.800000011920929	None	None	None	None
m54284U_191109_043049/137560441/ccs	PacBio_Cortex_Rep2	mm10_ERCC_SIRV	chr3	96245538	96246081	+	1	544	8907	23396	ENSMUSG00000064220.6	ENSMUST00000078756.6	Hist2h2aa1	Hist2h2aa1-201	Known	Known	None	0.05000000074505806	None	None	None	None
m54284U_191213_120042/65537802/ccs	PacBio_Hippocampus_Rep2	mm10_ERCC_SIRV	chr6	86988709	86991867	+	1	3066	18000	277536	ENSMUSG00000057230.13	ENCODEMT000277536	Aak1	ENCODEMT000277536	Known	Genomic	None	0.4000000059604645	None	None	None	None
m54284U_191107_221739/73009403/ccs	PacBio_Cortex_Rep1	mm10_ERCC_SIRV	chrX	136822794	136837664	+	7	2507	53294	138350	ENSMUSG00000031425.15	ENSMUST00000033800.12	Plp1	Plp1-201	Known	Known	None	0.75	None	None	None	None
m54284U_191107_221739/6228256/ccs	PacBio_Cortex_Rep1	mm10_ERCC_SIRV	chr13	78196438	78189469	-	3	1163	39478	102474	ENSMUSG00000069171.14	ENSMUST00000125176.2	Nr2f1	Nr2f1-202	Known	Known	None	0.8999999761581421	None	None	None	None
m54284U_191213_120042/89459262/ccs	PacBio_Hippocampus_Rep2	mm10_ERCC_SIRV	chr11	55098076	55110897	+	4	2034	32986	86529	ENSMUSG00000000594.7	ENSMUST00000000608.7	Gm2a	Gm2a-201	Known	Known	None	0.0	None	None	None	None
m54284U_191109_043049/57476527/ccs	PacBio_Cortex_Rep2	mm10_ERCC_SIRV	chr19	42431629	42283554	-	15	2115	50880	276632	ENSMUSG00000042401.7	ENCODEMT000276632	Crtac1	ENCODEMT000276632	Known	NNC	None	0.699999988079071	None	None	None	None
m54284U_191109_043049/141230622/ccs	PacBio_Cortex_Rep2	mm10_ERCC_SIRV	chr3	96245538	96246081	+	1	544	8907	23396	ENSMUSG00000064220.6	ENSMUST00000078756.6	Hist2h2aa1	Hist2h2aa1-201	Known	Known	None	0.05000000074505806	None	None	None	None
m54284U_191109_043049/64424709/ccs	PacBio_Cortex_Rep2	mm10_ERCC_SIRV	chr5	45493464	45512671	+	13	2157	13861	36356	ENSMUSG00000039682.12	ENSMUST00000046122.10	Lap3	Lap3-201	Known	Known	None	0.10000000149011612	None	None	None	None
m54284U_191212_053548/22480041/ccs	PacBio_Hippocampus_Rep1	mm10_ERCC_SIRV	chr17	35838232	35834807	-	4	1689	47295	123634	ENSMUSG00000001525.10	ENSMUST00000001566.9	Tubb5	Tubb5-201	Known	Known	None	0.10000000149011612	None	None	None	None
m54284U_191213_120042/92341052/ccs	PacBio_Hippocampus_Rep2	mm10_ERCC_SIRV	chr6	86988709	86991867	+	1	3066	18000	277536	ENSMUSG00000057230.13	ENCODEMT000277536	Aak1	ENCODEMT000277536	Known	Genomic	None	0.4000000059604645	None	None	None	None
m54284U_191213_120042/151389289/ccs	PacBio_Hippocampus_Rep2	mm10_ERCC_SIRV	chr9	40801276	40805197	+	9	2099	27474	71626	ENSMUSG00000015656.17	ENSMUST00000015800.15	Hspa8	Hspa8-201	Known	Known	None	0.20000000298023224	None	None	None	None
m54284U_191212_053548/36438384/ccs	PacBio_Hippocampus_Rep1	mm10_ERCC_SIRV	chr7	38019500	37959993	-	11	3398	21008	54794	ENSMUSG00000030421.9	ENSMUST00000085513.5	Uri1	Uri1-201	Known	Known	None	0.15000000596046448	None	None	None	None
m54284U_191109_043049/147851247/ccs	PacBio_Cortex_Rep2	mm10_ERCC_SIRV	chr3	96245538	96246081	+	1	544	8907	23396	ENSMUSG00000064220.6	ENSMUST00000078756.6	Hist2h2aa1	Hist2h2aa1-201	Known	Known	None	0.05000000074505806	None	None	None	None
m54284U_191213_120042/50531069/ccs	PacBio_Hippocampus_Rep2	mm10_ERCC_SIRV	chr15	80083352	80077795	-	10	1293	43790	112761	ENSMUSG00000060036.14	ENSMUST00000081650.14	Rpl3	Rpl3-201	Known	Known	None	0.20000000298023224	None	None	None	None
m54284U_191107_221739/44367979/ccs	PacBio_Cortex_Rep1	mm10_ERCC_SIRV	chr6	86988739	86991873	+	1	3042	18000	277536	ENSMUSG00000057230.13	ENCODEMT000277536	Aak1	ENCODEMT000277536	Known	Genomic	None	0.20000000298023224	None	None	None	None
m54284U_191107_221739/30607525/ccs	PacBio_Cortex_Rep1	mm10_ERCC_SIRV	chr13	78196484	78189469	-	3	1216	39478	102474	ENSMUSG00000069171.14	ENSMUST00000125176.2	Nr2f1	Nr2f1-202	Known	Known	None	0.8999999761581421	None	None	None	None
m54284U_191107_221739/73075117/ccs	PacBio_Cortex_Rep1	mm10_ERCC_SIRV	chrX	136822794	136837664	+	7	2507	53294	138350	ENSMUSG00000031425.15	ENSMUST00000033800.12	Plp1	Plp1-201	Known	Known	None	0.75	None	None	None	None
m54284U_191109_043049/149161438/ccs	PacBio_Cortex_Rep2	mm10_ERCC_SIRV	chr3	96245538	96246081	+	1	544	8907	23396	ENSMUSG00000064220.6	ENSMUST00000078756.6	Hist2h2aa1	Hist2h2aa1-201	Known	Known	None	0.05000000074505806	None	None	None	None
m54284U_191109_043049/57803030/ccs	PacBio_Cortex_Rep2	mm10_ERCC_SIRV	chr19	42431784	42283554	-	15	2092	50880	133373	ENSMUSG00000042401.7	ENSMUST00000048630.7	Crtac1	Crtac1-201	Known	Known	None	0.699999988079071	None	None	None	None
m54284U_191109_043049/9110185/ccs	PacBio_Cortex_Rep2	mm10_ERCC_SIRV	chr1	85894580	85908658	+	6	1914	1440	3536	ENSMUSG00000026223.15	ENSMUST00000027425.15	Itm2c	Itm2c-201	Known	Known	None	0.800000011920929	None	None	None	None
m54284U_191107_221739/56492984/ccs	PacBio_Cortex_Rep1	mm10_ERCC_SIRV	chr13	78197910	78189469	-	5	1396	39478	277563	ENSMUSG00000069171.14	ENCODEMT000277563	Nr2f1	ENCODEMT000277563	Known	NNC	None	0.8999999761581421	None	None	None	None
m54284U_191213_120042/151389476/ccs	PacBio_Hippocampus_Rep2	mm10_ERCC_SIRV	chr9	40801276	40805199	+	9	2101	27474	71626	ENSMUSG00000015656.17	ENSMUST00000015800.15	Hspa8	Hspa8-201	Known	Known	None	0.25	None	None	None	None
m54284U_191212_053548/38340291/ccs	PacBio_Hippocampus_Rep1	mm10_ERCC_SIRV	chr7	38019543	37959993	-	11	3429	21008	54794	ENSMUSG00000030421.9	ENSMUST00000085513.5	Uri1	Uri1-201	Known	Known	None	0.15000000596046448	None	None	None	None
m54284U_191109_043049/39059625/ccs	PacBio_Cortex_Rep2	mm10_ERCC_SIRV	chr6	86988739	86991867	+	1	3036	18000	277536	ENSMUSG00000057230.13	ENCODEMT000277536	Aak1	ENCODEMT000277536	Known	Genomic	None	0.4000000059604645	None	None	None	None
m54284U_191107_221739/147785142/ccs	PacBio_Cortex_Rep1	mm10_ERCC_SIRV	chr5	45493467	45512673	+	13	2156	13861	36356	ENSMUSG00000039682.12	ENSMUST00000046122.10	Lap3	Lap3-201	Known	Known	None	0.15000000596046448	None	None	None	None
m54284U_191109_043049/150210644/ccs	PacBio_Cortex_Rep2	mm10_ERCC_SIRV	chr3	96245538	96246081	+	1	544	8907	23396	ENSMUSG00000064220.6	ENSMUST00000078756.6	Hist2h2aa1	Hist2h2aa1-201	Known	Known	None	0.05000000074505806	None	None	None	None
m54284U_191213_120042/50661167/ccs	PacBio_Hippocampus_Rep2	mm10_ERCC_SIRV	chr15	80083352	80077795	-	10	1293	43790	112761	ENSMUSG00000060036.14	ENSMUST00000081650.14	Rpl3	Rpl3-201	Known	Known	None	0.20000000298023224	None	None	None	None
m54284U_191109_043049/65405023/ccs	PacBio_Cortex_Rep2	mm10_ERCC_SIRV	chr6	86988739	86991827	+	1	2989	18000	277536	ENSMUSG00000057230.13	ENCODEMT000277536	Aak1	ENCODEMT000277536	Known	Genomic	None	0.4000000059604645	None	None	None	None
m54284U_191109_043049/59180036/ccs	PacBio_Cortex_Rep2	mm10_ERCC_SIRV	chr19	42431784	42283554	-	15	2100	50880	133373	ENSMUSG00000042401.7	ENSMUST00000048630.7	Crtac1	Crtac1-201	Known	Known	None	0.699999988079071	None	None	None	None
m54284U_191213_120042/94504391/ccs	PacBio_Hippocampus_Rep2	mm10_ERCC_SIRV	chr11	55098076	55110898	+	4	2035	32986	86529	ENSMUSG00000000594.7	ENSMUST00000000608.7	Gm2a	Gm2a-201	Known	Known	None	0.0	None	None	None	None
m54284U_191109_043049/153422130/ccs	PacBio_Cortex_Rep2	mm10_ERCC_SIRV	chr3	96245538	96246081	+	1	544	8907	23396	ENSMUSG00000064220.6	ENSMUST00000078756.6	Hist2h2aa1	Hist2h2aa1-201	Known	Known	None	0.05000000074505806	None	None	None	None
m54284U_191107_221739/73203958/ccs	PacBio_Cortex_Rep1	mm10_ERCC_SIRV	chrX	136822794	136837664	+	7	2507	53294	138350	ENSMUSG00000031425.15	ENSMUST00000033800.12	Plp1	Plp1-201	Known	Known	None	0.75	None	None	None	None
m54284U_191213_120042/151389867/ccs	PacBio_Hippocampus_Rep2	mm10_ERCC_SIRV	chr9	40801276	40805196	+	9	2089	27474	71626	ENSMUSG00000015656.17	ENSMUST00000015800.15	Hspa8	Hspa8-201	Known	Known	None	0.25	None	None	None	None
m54284U_191212_053548/41683575/ccs	PacBio_Hippocampus_Rep1	mm10_ERCC_SIRV	chr7	38019525	37959993	-	11	3423	21008	54794	ENSMUSG00000030421.9	ENSMUST00000085513.5	Uri1	Uri1-201	Known	Known	None	0.15000000596046448	None	None	None	None
m54284U_191212_053548/50595822/ccs	PacBio_Hippocampus_Rep1	mm10_ERCC_SIRV	chr6	86988739	86991867	+	1	3036	18000	277536	ENSMUSG00000057230.13	ENCODEMT000277536	Aak1	ENCODEMT000277536	Known	Genomic	None	0.4000000059604645	None	None	None	None
m54284U_191212_053548/23200289/ccs	PacBio_Hippocampus_Rep1	mm10_ERCC_SIRV	chr17	35838232	35834807	-	4	1689	47295	123634	ENSMUSG00000001525.10	ENSMUST00000001566.9	Tubb5	Tubb5-201	Known	Known	None	0.10000000149011612	None	None	None	None
m54284U_191212_053548/20317348/ccs	PacBio_Hippocampus_Rep1	mm10_ERCC_SIRV	chr3	96245538	96246081	+	1	544	8907	23396	ENSMUSG00000064220.6	ENSMUST00000078756.6	Hist2h2aa1	Hist2h2aa1-201	Known	Known	None	0.05000000074505806	None	None	None	None
m54284U_191213_120042/50921874/ccs	PacBio_Hippocampus_Rep2	mm10_ERCC_SIRV	chr15	80083354	80077795	-	10	1295	43790	112761	ENSMUSG00000060036.14	ENSMUST00000081650.14	Rpl3	Rpl3-201	Known	Known	None	0.20000000298023224	None	None	None	None
m54284U_191212_053548/108987211/ccs	PacBio_Hippocampus_Rep1	mm10_ERCC_SIRV	chr6	86988739	86991867	+	1	3036	18000	277536	ENSMUSG00000057230.13	ENCODEMT000277536	Aak1	ENCODEMT000277536	Known	Genomic	None	0.4000000059604645	None	None	None	None
m54284U_191107_221739/86837996/ccs	PacBio_Cortex_Rep1	mm10_ERCC_SIRV	chr13	78198345	78189469	-	3	1299	39478	102471	ENSMUSG00000069171.14	ENSMUST00000091458.12	Nr2f1	Nr2f1-201	Known	Known	None	0.8999999761581421	None	None	None	None
m54284U_191109_043049/9241122/ccs	PacBio_Cortex_Rep2	mm10_ERCC_SIRV	chr1	85894580	85908658	+	6	1891	1440	3536	ENSMUSG00000026223.15	ENSMUST00000027425.15	Itm2c	Itm2c-201	Known	Known	None	0.800000011920929	None	None	None	None
m54284U_191109_043049/63506105/ccs	PacBio_Cortex_Rep2	mm10_ERCC_SIRV	chr19	42431784	42283554	-	15	2100	50880	133373	ENSMUSG00000042401.7	ENSMUST00000048630.7	Crtac1	Crtac1-201	Known	Known	None	0.699999988079071	None	None	None	None
m54284U_191213_120042/151454332/ccs	PacBio_Hippocampus_Rep2	mm10_ERCC_SIRV	chr9	40801276	40805199	+	9	2101	27474	71626	ENSMUSG00000015656.17	ENSMUST00000015800.15	Hspa8	Hspa8-201	Known	Known	None	0.25	None	None	None	None
m54284U_191212_053548/165741690/ccs	PacBio_Hippocampus_Rep1	mm10_ERCC_SIRV	chr3	96245538	96246114	+	1	577	8908	23397	ENSMUSG00000070392.5	ENSMUST00000090779.3	Gm20634	Gm20634-201	Known	Known	None	0.3499999940395355	None	None	None	None
m54284U_191212_053548/42009292/ccs	PacBio_Hippocampus_Rep1	mm10_ERCC_SIRV	chr7	38019394	37959993	-	10	3254	21008	277526	ENSMUSG00000030421.9	ENCODEMT000277526	Uri1	ENCODEMT000277526	Known	NIC	None	0.15000000596046448	None	None	None	None
m54284U_191107_221739/73270380/ccs	PacBio_Cortex_Rep1	mm10_ERCC_SIRV	chrX	136822794	136837664	+	7	2402	53294	138351	ENSMUSG00000031425.15	ENSMUST00000113085.1	Plp1	Plp1-202	Known	Known	None	0.75	None	None	None	None
m54284U_191213_120042/8192206/ccs	PacBio_Hippocampus_Rep2	mm10_ERCC_SIRV	chr6	86988739	86991865	+	1	3034	18000	277536	ENSMUSG00000057230.13	ENCODEMT000277536	Aak1	ENCODEMT000277536	Known	Genomic	None	0.3499999940395355	None	None	None	None
m54284U_191213_120042/54068706/ccs	PacBio_Hippocampus_Rep2	mm10_ERCC_SIRV	chr3	96245538	96246081	+	1	544	8907	23396	ENSMUSG00000064220.6	ENSMUST00000078756.6	Hist2h2aa1	Hist2h2aa1-201	Known	Known	None	0.05000000074505806	None	None	None	None
m54284U_191213_120042/50988887/ccs	PacBio_Hippocampus_Rep2	mm10_ERCC_SIRV	chr15	80083352	80077795	-	10	1293	43790	112761	ENSMUSG00000060036.14	ENSMUST00000081650.14	Rpl3	Rpl3-201	Known	Known	None	0.20000000298023224	None	None	None	None
m54284U_191213_120042/95749374/ccs	PacBio_Hippocampus_Rep2	mm10_ERCC_SIRV	chr11	55098076	55110885	+	4	2022	32986	86529	ENSMUSG00000000594.7	ENSMUST00000000608.7	Gm2a	Gm2a-201	Known	Known	None	0.10000000149011612	None	None	None	None
m54284U_191213_120042/122095242/ccs	PacBio_Hippocampus_Rep2	mm10_ERCC_SIRV	chr6	86988739	86991868	+	1	3037	18000	277536	ENSMUSG00000057230.13	ENCODEMT000277536	Aak1	ENCODEMT000277536	Known	Genomic	None	0.4000000059604645	None	None	None	None
m54284U_191107_221739/153616731/ccs	PacBio_Cortex_Rep1	mm10_ERCC_SIRV	chr13	78198247	78189469	-	3	1201	39478	102471	ENSMUSG00000069171.14	ENSMUST00000091458.12	Nr2f1	Nr2f1-201	Known	Known	None	0.8999999761581421	None	None	None	None
m54284U_191213_120042/151455575/ccs	PacBio_Hippocampus_Rep2	mm10_ERCC_SIRV	chr9	40801276	40805198	+	9	2100	27474	71626	ENSMUSG00000015656.17	ENSMUST00000015800.15	Hspa8	Hspa8-201	Known	Known	None	0.25	None	None	None	None
m54284U_191109_043049/65144869/ccs	PacBio_Cortex_Rep2	mm10_ERCC_SIRV	chr19	42431785	42283554	-	15	2101	50880	133373	ENSMUSG00000042401.7	ENSMUST00000048630.7	Crtac1	Crtac1-201	Known	Known	None	0.699999988079071	None	None	None	None
m54284U_191213_120042/62720031/ccs	PacBio_Hippocampus_Rep2	mm10_ERCC_SIRV	chr3	96245538	96246083	+	1	546	8907	23396	ENSMUSG00000064220.6	ENSMUST00000078756.6	Hist2h2aa1	Hist2h2aa1-201	Known	Known	None	0.0	None	None	None	None
m54284U_191212_053548/13502441/ccs	PacBio_Hippocampus_Rep1	mm10_ERCC_SIRV	chr13	78197885	78189469	-	4	1282	39478	277564	ENSMUSG00000069171.14	ENCODEMT000277564	Nr2f1	ENCODEMT000277564	Known	NNC	None	0.8999999761581421	None	None	None	None
m54284U_191212_053548/45876865/ccs	PacBio_Hippocampus_Rep1	mm10_ERCC_SIRV	chr7	38019528	37959993	-	11	3426	21008	54794	ENSMUSG00000030421.9	ENSMUST00000085513.5	Uri1	Uri1-201	Known	Known	None	0.15000000596046448	None	None	None	None
m54284U_191107_221739/73401548/ccs	PacBio_Cortex_Rep1	mm10_ERCC_SIRV	chrX	136822794	136837664	+	7	2507	53294	138350	ENSMUSG00000031425.15	ENSMUST00000033800.12	Plp1	Plp1-201	Known	Known	None	0.75	None	None	None	None
m54284U_191109_043049/9568686/ccs	PacBio_Cortex_Rep2	mm10_ERCC_SIRV	chr1	85894580	85908658	+	6	1914	1440	3536	ENSMUSG00000026223.15	ENSMUST00000027425.15	Itm2c	Itm2c-201	Known	Known	None	0.800000011920929	None	None	None	None
m54284U_191109_043049/78120390/ccs	PacBio_Cortex_Rep2	mm10_ERCC_SIRV	chr6	86988740	86991867	+	1	3035	18000	277536	ENSMUSG00000057230.13	ENCODEMT000277536	Aak1	ENCODEMT000277536	Known	Genomic	None	0.4000000059604645	None	None	None	None
m54284U_191213_120042/99419057/ccs	PacBio_Hippocampus_Rep2	mm10_ERCC_SIRV	chr3	96245538	96246081	+	1	544	8907	23396	ENSMUSG00000064220.6	ENSMUST00000078756.6	Hist2h2aa1	Hist2h2aa1-201	Known	Known	None	0.05000000074505806	None	None	None	None
m54284U_191212_053548/23594267/ccs	PacBio_Hippocampus_Rep1	mm10_ERCC_SIRV	chr17	35838265	35834807	-	4	1722	47295	123634	ENSMUSG00000001525.10	ENSMUST00000001566.9	Tubb5	Tubb5-201	Known	Known	None	0.10000000149011612	None	None	None	None
m54284U_191213_120042/151519669/ccs	PacBio_Hippocampus_Rep2	mm10_ERCC_SIRV	chr9	40801276	40805199	+	9	2101	27474	71626	ENSMUSG00000015656.17	ENSMUST00000015800.15	Hspa8	Hspa8-201	Known	Known	None	0.25	None	None	None	None
m54284U_191109_043049/165611640/ccs	PacBio_Cortex_Rep2	mm10_ERCC_SIRV	chr5	45493467	45512672	+	13	2149	13861	36356	ENSMUSG00000039682.12	ENSMUST00000046122.10	Lap3	Lap3-201	Known	Known	None	0.15000000596046448	None	None	None	None
m54284U_191109_043049/67830040/ccs	PacBio_Cortex_Rep2	mm10_ERCC_SIRV	chr19	42431783	42283554	-	14	1965	50880	276727	ENSMUSG00000042401.7	ENCODEMT000276727	Crtac1	ENCODEMT000276727	Known	NIC	None	0.699999988079071	None	None	None	None
m54284U_191213_120042/137365208/ccs	PacBio_Hippocampus_Rep2	mm10_ERCC_SIRV	chr3	96245538	96246081	+	1	544	8907	23396	ENSMUSG00000064220.6	ENSMUST00000078756.6	Hist2h2aa1	Hist2h2aa1-201	Known	Known	None	0.05000000074505806	None	None	None	None
m54284U_191212_053548/27067818/ccs	PacBio_Hippocampus_Rep1	mm10_ERCC_SIRV	chr6	86988740	86991867	+	1	3035	18000	277536	ENSMUSG00000057230.13	ENCODEMT000277536	Aak1	ENCODEMT000277536	Known	Genomic	None	0.4000000059604645	None	None	None	None
m54284U_191213_120042/50988998/ccs	PacBio_Hippocampus_Rep2	mm10_ERCC_SIRV	chr15	80083352	80077795	-	10	1293	43790	112761	ENSMUSG00000060036.14	ENSMUST00000081650.14	Rpl3	Rpl3-201	Known	Known	None	0.20000000298023224	None	None	None	None
m54284U_191212_053548/46598902/ccs	PacBio_Hippocampus_Rep1	mm10_ERCC_SIRV	chr7	38019520	37959993	-	11	3418	21008	54794	ENSMUSG00000030421.9	ENSMUST00000085513.5	Uri1	Uri1-201	Known	Known	None	0.15000000596046448	None	None	None	None
m54284U_191213_120042/102105398/ccs	PacBio_Hippocampus_Rep2	mm10_ERCC_SIRV	chr11	55098076	55110898	+	4	2035	32986	86529	ENSMUSG00000000594.7	ENSMUST00000000608.7	Gm2a	Gm2a-201	Known	Known	None	0.0	None	None	None	None
m54284U_191213_120042/148834921/ccs	PacBio_Hippocampus_Rep2	mm10_ERCC_SIRV	chr3	96245538	96246080	+	1	543	8907	23396	ENSMUSG00000064220.6	ENSMUST00000078756.6	Hist2h2aa1	Hist2h2aa1-201	Known	Known	None	0.05000000074505806	None	None	None	None
m54284U_191107_221739/73597455/ccs	PacBio_Cortex_Rep1	mm10_ERCC_SIRV	chrX	136822794	136837664	+	7	2402	53294	138351	ENSMUSG00000031425.15	ENSMUST00000113085.1	Plp1	Plp1-202	Known	Known	None	0.75	None	None	None	None
m54284U_191213_120042/121898696/ccs	PacBio_Hippocampus_Rep2	mm10_ERCC_SIRV	chr6	86988740	86991867	+	1	3035	18000	277536	ENSMUSG00000057230.13	ENCODEMT000277536	Aak1	ENCODEMT000277536	Known	Genomic	None	0.4000000059604645	None	None	None	None
m54284U_191213_120042/151519777/ccs	PacBio_Hippocampus_Rep2	mm10_ERCC_SIRV	chr9	40801276	40805199	+	9	2101	27474	71626	ENSMUSG00000015656.17	ENSMUST00000015800.15	Hspa8	Hspa8-201	Known	Known	None	0.25	None	None	None	None
m54284U_191109_043049/10618743/ccs	PacBio_Cortex_Rep2	mm10_ERCC_SIRV	chr1	85894580	85908658	+	6	1914	1440	3536	ENSMUSG00000026223.15	ENSMUST00000027425.15	Itm2c	Itm2c-201	Known	Known	None	0.800000011920929	None	None	None	None
m54284U_191109_043049/71827646/ccs	PacBio_Cortex_Rep2	mm10_ERCC_SIRV	chr19	42431784	42283554	-	15	2100	50880	133373	ENSMUSG00000042401.7	ENSMUST00000048630.7	Crtac1	Crtac1-201	Known	Known	None	0.699999988079071	None	None	None	None
m54284U_191213_120042/161745654/ccs	PacBio_Hippocampus_Rep2	mm10_ERCC_SIRV	chr3	96245538	96246081	+	1	544	8907	23396	ENSMUSG00000064220.6	ENSMUST00000078756.6	Hist2h2aa1	Hist2h2aa1-201	Known	Known	None	0.05000000074505806	None	None	None	None
m54284U_191212_053548/87753818/ccs	PacBio_Hippocampus_Rep1	mm10_ERCC_SIRV	chr13	78198286	78189469	-	3	1240	39478	102471	ENSMUSG00000069171.14	ENSMUST00000091458.12	Nr2f1	Nr2f1-201	Known	Known	None	0.8999999761581421	None	None	None	None
m54284U_191212_053548/46663873/ccs	PacBio_Hippocampus_Rep1	mm10_ERCC_SIRV	chr7	38019501	37959993	-	11	3399	21008	54794	ENSMUSG00000030421.9	ENSMUST00000085513.5	Uri1	Uri1-201	Known	Known	None	0.15000000596046448	None	None	None	None
m54284U_191213_120042/17040290/ccs	PacBio_Hippocampus_Rep2	mm10_ERCC_SIRV	chr6	86988744	86991865	+	1	3029	18000	277536	ENSMUSG00000057230.13	ENCODEMT000277536	Aak1	ENCODEMT000277536	Known	Genomic	None	0.3499999940395355	None	None	None	None
m54284U_191213_120042/51120714/ccs	PacBio_Hippocampus_Rep2	mm10_ERCC_SIRV	chr15	80083352	80077795	-	10	1293	43790	112761	ENSMUSG00000060036.14	ENSMUST00000081650.14	Rpl3	Rpl3-201	Known	Known	None	0.20000000298023224	None	None	None	None
m54284U_191109_043049/143985100/ccs	PacBio_Cortex_Rep2	mm10_ERCC_SIRV	chr3	96245539	96246078	+	1	540	8907	23396	ENSMUSG00000064220.6	ENSMUST00000078756.6	Hist2h2aa1	Hist2h2aa1-201	Known	Known	None	0.05000000074505806	None	None	None	None
m54284U_191107_221739/52626547/ccs	PacBio_Cortex_Rep1	mm10_ERCC_SIRV	chr5	45493468	45512155	+	13	1637	13861	36356	ENSMUSG00000039682.12	ENSMUST00000046122.10	Lap3	Lap3-201	Known	Known	None	0.30000001192092896	None	None	None	None
m54284U_191213_120042/151519811/ccs	PacBio_Hippocampus_Rep2	mm10_ERCC_SIRV	chr9	40801276	40805199	+	9	2101	27474	71626	ENSMUSG00000015656.17	ENSMUST00000015800.15	Hspa8	Hspa8-201	Known	Known	None	0.25	None	None	None	None
m54284U_191212_053548/56951937/ccs	PacBio_Hippocampus_Rep1	mm10_ERCC_SIRV	chr6	86988749	86991865	+	1	3024	18000	277536	ENSMUSG00000057230.13	ENCODEMT000277536	Aak1	ENCODEMT000277536	Known	Genomic	None	0.3499999940395355	None	None	None	None
m54284U_191107_221739/73599299/ccs	PacBio_Cortex_Rep1	mm10_ERCC_SIRV	chrX	136822794	136837664	+	7	2402	53294	138351	ENSMUSG00000031425.15	ENSMUST00000113085.1	Plp1	Plp1-202	Known	Known	None	0.75	None	None	None	None
m54284U_191212_053548/24839231/ccs	PacBio_Hippocampus_Rep1	mm10_ERCC_SIRV	chr3	96246679	96248497	+	1	1819	8908	23397	ENSMUSG00000070392.5	ENSMUST00000090779.3	Gm20634	Gm20634-201	Known	Known	None	0.25	None	None	None	None
m54284U_191109_043049/78252518/ccs	PacBio_Cortex_Rep2	mm10_ERCC_SIRV	chr19	42431613	42283554	-	15	2099	50880	276632	ENSMUSG00000042401.7	ENCODEMT000276632	Crtac1	ENCODEMT000276632	Known	NNC	None	0.699999988079071	None	None	None	None
m54284U_191213_120042/102302781/ccs	PacBio_Hippocampus_Rep2	mm10_ERCC_SIRV	chr11	55098076	55110896	+	4	2033	32986	86529	ENSMUSG00000000594.7	ENSMUST00000000608.7	Gm2a	Gm2a-201	Known	Known	None	0.0	None	None	None	None
m54284U_191212_053548/24053899/ccs	PacBio_Hippocampus_Rep1	mm10_ERCC_SIRV	chr17	35838232	35834807	-	4	1689	47295	123634	ENSMUSG00000001525.10	ENSMUST00000001566.9	Tubb5	Tubb5-201	Known	Known	None	0.10000000149011612	None	None	None	None
m54284U_191212_053548/49088616/ccs	PacBio_Hippocampus_Rep1	mm10_ERCC_SIRV	chr7	38019550	37959993	-	11	3448	21008	54794	ENSMUSG00000030421.9	ENSMUST00000085513.5	Uri1	Uri1-201	Known	Known	None	0.15000000596046448	None	None	None	None
m54284U_191109_043049/10879043/ccs	PacBio_Cortex_Rep2	mm10_ERCC_SIRV	chr1	85894580	85908658	+	6	1914	1440	3536	ENSMUSG00000026223.15	ENSMUST00000027425.15	Itm2c	Itm2c-201	Known	Known	None	0.800000011920929	None	None	None	None
m54284U_191212_053548/48956544/ccs	PacBio_Hippocampus_Rep1	mm10_ERCC_SIRV	chr6	86988762	86991865	+	1	3011	18000	277536	ENSMUSG00000057230.13	ENCODEMT000277536	Aak1	ENCODEMT000277536	Known	Genomic	None	0.3499999940395355	None	None	None	None
m54284U_191213_120042/151520565/ccs	PacBio_Hippocampus_Rep2	mm10_ERCC_SIRV	chr9	40801276	40805201	+	9	2103	27474	71626	ENSMUSG00000015656.17	ENSMUST00000015800.15	Hspa8	Hspa8-201	Known	Known	None	0.20000000298023224	None	None	None	None
m54284U_191212_053548/127141040/ccs	PacBio_Hippocampus_Rep1	mm10_ERCC_SIRV	chr13	78195645	78189469	-	2	1031	39478	277535	ENSMUSG00000069171.14	ENCODEMT000277535	Nr2f1	ENCODEMT000277535	Known	ISM	Suffix	0.8999999761581421	None	None	None	None
m54284U_191213_120042/51185456/ccs	PacBio_Hippocampus_Rep2	mm10_ERCC_SIRV	chr15	80083354	80077795	-	10	1295	43790	112761	ENSMUSG00000060036.14	ENSMUST00000081650.14	Rpl3	Rpl3-201	Known	Known	None	0.20000000298023224	None	None	None	None
m54284U_191107_221739/10749152/ccs	PacBio_Cortex_Rep1	mm10_ERCC_SIRV	chr3	96246684	96248502	+	1	1819	8908	23397	ENSMUSG00000070392.5	ENSMUST00000090779.3	Gm20634	Gm20634-201	Known	Known	None	0.10000000149011612	None	None	None	None
m54284U_191107_221739/58916975/ccs	PacBio_Cortex_Rep1	mm10_ERCC_SIRV	chr5	45493468	45512669	+	13	2151	13861	36356	ENSMUSG00000039682.12	ENSMUST00000046122.10	Lap3	Lap3-201	Known	Known	None	0.10000000149011612	None	None	None	None
m54284U_191107_221739/79168679/ccs	PacBio_Cortex_Rep1	mm10_ERCC_SIRV	chr6	86988776	86991865	+	1	2997	18000	277536	ENSMUSG00000057230.13	ENCODEMT000277536	Aak1	ENCODEMT000277536	Known	Genomic	None	0.3499999940395355	None	None	None	None
m54284U_191107_221739/73859451/ccs	PacBio_Cortex_Rep1	mm10_ERCC_SIRV	chrX	136822794	136837664	+	7	2507	53294	138350	ENSMUSG00000031425.15	ENSMUST00000033800.12	Plp1	Plp1-201	Known	Known	None	0.75	None	None	None	None
m54284U_191109_043049/87689413/ccs	PacBio_Cortex_Rep2	mm10_ERCC_SIRV	chr19	42431801	42283554	-	15	2117	50880	133373	ENSMUSG00000042401.7	ENSMUST00000048630.7	Crtac1	Crtac1-201	Known	Known	None	0.699999988079071	None	None	None	None
m54284U_191213_120042/94503898/ccs	PacBio_Hippocampus_Rep2	mm10_ERCC_SIRV	chr3	96246684	96248508	+	1	1825	8908	23397	ENSMUSG00000070392.5	ENSMUST00000090779.3	Gm20634	Gm20634-201	Known	Known	None	0.10000000149011612	None	None	None	None
m54284U_191212_053548/50594807/ccs	PacBio_Hippocampus_Rep1	mm10_ERCC_SIRV	chr7	38019493	37959993	-	11	3391	21008	54794	ENSMUSG00000030421.9	ENSMUST00000085513.5	Uri1	Uri1-201	Known	Known	None	0.15000000596046448	None	None	None	None
m54284U_191213_120042/151585028/ccs	PacBio_Hippocampus_Rep2	mm10_ERCC_SIRV	chr9	40801276	40805199	+	9	2101	27474	71626	ENSMUSG00000015656.17	ENSMUST00000015800.15	Hspa8	Hspa8-201	Known	Known	None	0.25	None	None	None	None
m54284U_191212_053548/130156065/ccs	PacBio_Hippocampus_Rep1	mm10_ERCC_SIRV	chr6	86988785	86991865	+	1	2988	18000	277536	ENSMUSG00000057230.13	ENCODEMT000277536	Aak1	ENCODEMT000277536	Known	Genomic	None	0.3499999940395355	None	None	None	None
m54284U_191213_120042/103877431/ccs	PacBio_Hippocampus_Rep2	mm10_ERCC_SIRV	chr11	55098076	55110897	+	4	2034	32986	86529	ENSMUSG00000000594.7	ENSMUST00000000608.7	Gm2a	Gm2a-201	Known	Known	None	0.0	None	None	None	None
m54284U_191212_053548/148047337/ccs	PacBio_Hippocampus_Rep1	mm10_ERCC_SIRV	chr13	78197880	78189469	-	3	2612	39478	102474	ENSMUSG00000069171.14	ENSMUST00000125176.2	Nr2f1	Nr2f1-202	Known	Known	None	0.8999999761581421	None	None	None	None
m54284U_191213_120042/51250089/ccs	PacBio_Hippocampus_Rep2	mm10_ERCC_SIRV	chr15	80083352	80077795	-	10	1293	43790	112761	ENSMUSG00000060036.14	ENSMUST00000081650.14	Rpl3	Rpl3-201	Known	Known	None	0.20000000298023224	None	None	None	None
m54284U_191213_120042/116853516/ccs	PacBio_Hippocampus_Rep2	mm10_ERCC_SIRV	chr3	96246706	96248508	+	1	1803	8910	23400	ENSMUSG00000093769.4	ENSMUST00000177796.1	Hist2h3c1	Hist2h3c1-202	Known	Known	None	0.10000000149011612	None	None	None	None
m54284U_191109_043049/135528795/ccs	PacBio_Cortex_Rep2	mm10_ERCC_SIRV	chr5	45493468	45512152	+	13	1634	13861	36356	ENSMUSG00000039682.12	ENSMUST00000046122.10	Lap3	Lap3-201	Known	Known	None	0.3499999940395355	None	None	None	None
m54284U_191109_043049/11798298/ccs	PacBio_Cortex_Rep2	mm10_ERCC_SIRV	chr1	85894580	85908658	+	6	1914	1440	3536	ENSMUSG00000026223.15	ENSMUST00000027425.15	Itm2c	Itm2c-201	Known	Known	None	0.800000011920929	None	None	None	None
m54284U_191212_053548/103416818/ccs	PacBio_Hippocampus_Rep1	mm10_ERCC_SIRV	chr6	86988796	86991875	+	1	2987	18000	277536	ENSMUSG00000057230.13	ENCODEMT000277536	Aak1	ENCODEMT000277536	Known	Genomic	None	0.30000001192092896	None	None	None	None
m54284U_191109_043049/91359433/ccs	PacBio_Cortex_Rep2	mm10_ERCC_SIRV	chr19	42431787	42283554	-	14	2054	50880	276642	ENSMUSG00000042401.7	ENCODEMT000276642	Crtac1	ENCODEMT000276642	Known	NIC	None	0.699999988079071	None	None	None	None
m54284U_191107_221739/74123592/ccs	PacBio_Cortex_Rep1	mm10_ERCC_SIRV	chrX	136822794	136837664	+	7	2402	53294	138351	ENSMUSG00000031425.15	ENSMUST00000113085.1	Plp1	Plp1-202	Known	Known	None	0.75	None	None	None	None
m54284U_191213_120042/151585157/ccs	PacBio_Hippocampus_Rep2	mm10_ERCC_SIRV	chr9	40801276	40805197	+	9	2099	27474	71626	ENSMUSG00000015656.17	ENSMUST00000015800.15	Hspa8	Hspa8-201	Known	Known	None	0.20000000298023224	None	None	None	None
m54284U_191212_053548/54986365/ccs	PacBio_Hippocampus_Rep1	mm10_ERCC_SIRV	chr7	38019537	37959993	-	11	3435	21008	54794	ENSMUSG00000030421.9	ENSMUST00000085513.5	Uri1	Uri1-201	Known	Known	None	0.15000000596046448	None	None	None	None
m54284U_191213_120042/2099107/ccs	PacBio_Hippocampus_Rep2	mm10_ERCC_SIRV	chr3	96246835	96248504	+	1	1670	8910	23400	ENSMUSG00000093769.4	ENSMUST00000177796.1	Hist2h3c1	Hist2h3c1-202	Known	Known	None	0.05000000074505806	None	None	None	None
m54284U_191212_053548/158728349/ccs	PacBio_Hippocampus_Rep1	mm10_ERCC_SIRV	chr6	86988797	86991867	+	1	2978	18000	277536	ENSMUSG00000057230.13	ENCODEMT000277536	Aak1	ENCODEMT000277536	Known	Genomic	None	0.4000000059604645	None	None	None	None
m54284U_191212_053548/24118862/ccs	PacBio_Hippocampus_Rep1	mm10_ERCC_SIRV	chr17	35838225	35834807	-	4	1682	47295	123634	ENSMUSG00000001525.10	ENSMUST00000001566.9	Tubb5	Tubb5-201	Known	Known	None	0.10000000149011612	None	None	None	None
m54284U_191213_120042/51251932/ccs	PacBio_Hippocampus_Rep2	mm10_ERCC_SIRV	chr15	80083350	80077795	-	10	1291	43790	112761	ENSMUSG00000060036.14	ENSMUST00000081650.14	Rpl3	Rpl3-201	Known	Known	None	0.20000000298023224	None	None	None	None
m54284U_191212_053548/176096349/ccs	PacBio_Hippocampus_Rep1	mm10_ERCC_SIRV	chr3	96247021	96248504	+	1	1484	8910	23400	ENSMUSG00000093769.4	ENSMUST00000177796.1	Hist2h3c1	Hist2h3c1-202	Known	Known	None	0.05000000074505806	None	None	None	None
m54284U_191212_053548/154405693/ccs	PacBio_Hippocampus_Rep1	mm10_ERCC_SIRV	chr13	78197916	78189469	-	4	1244	39478	277542	ENSMUSG00000069171.14	ENCODEMT000277542	Nr2f1	ENCODEMT000277542	Known	NNC	None	0.8999999761581421	None	None	None	None
m54284U_191107_221739/111149703/ccs	PacBio_Cortex_Rep1	mm10_ERCC_SIRV	chr6	86988798	86991867	+	1	2977	18000	277536	ENSMUSG00000057230.13	ENCODEMT000277536	Aak1	ENCODEMT000277536	Known	Genomic	None	0.4000000059604645	None	None	None	None
m54284U_191213_120042/151585172/ccs	PacBio_Hippocampus_Rep2	mm10_ERCC_SIRV	chr9	40801276	40805197	+	9	2099	27474	71626	ENSMUSG00000015656.17	ENSMUST00000015800.15	Hspa8	Hspa8-201	Known	Known	None	0.20000000298023224	None	None	None	None
m54284U_191109_043049/92932878/ccs	PacBio_Cortex_Rep2	mm10_ERCC_SIRV	chr19	42431785	42283554	-	15	2101	50880	133373	ENSMUSG00000042401.7	ENSMUST00000048630.7	Crtac1	Crtac1-201	Known	Known	None	0.699999988079071	None	None	None	None
m54284U_191107_221739/135857982/ccs	PacBio_Cortex_Rep1	mm10_ERCC_SIRV	chr3	96263018	96254625	-	3	775	8911	277565	ENSMUSG00000093507.1	ENCODEMT000277565	Gm20627	ENCODEMT000277565	Known	NNC	None	0.30000001192092896	None	None	None	None
m54284U_191212_053548/60294092/ccs	PacBio_Hippocampus_Rep1	mm10_ERCC_SIRV	chr7	38019542	37959993	-	11	3440	21008	54794	ENSMUSG00000030421.9	ENSMUST00000085513.5	Uri1	Uri1-201	Known	Known	None	0.15000000596046448	None	None	None	None
m54284U_191107_221739/74123989/ccs	PacBio_Cortex_Rep1	mm10_ERCC_SIRV	chrX	136822794	136837664	+	7	2402	53294	138351	ENSMUSG00000031425.15	ENSMUST00000113085.1	Plp1	Plp1-202	Known	Known	None	0.75	None	None	None	None
m54284U_191109_043049/11864221/ccs	PacBio_Cortex_Rep2	mm10_ERCC_SIRV	chr1	85894580	85908658	+	6	1914	1440	3536	ENSMUSG00000026223.15	ENSMUST00000027425.15	Itm2c	Itm2c-201	Known	Known	None	0.800000011920929	None	None	None	None
m54284U_191213_120042/105056831/ccs	PacBio_Hippocampus_Rep2	mm10_ERCC_SIRV	chr11	55098076	55110896	+	4	2033	32986	86529	ENSMUSG00000000594.7	ENSMUST00000000608.7	Gm2a	Gm2a-201	Known	Known	None	0.0	None	None	None	None
m54284U_191107_221739/9176976/ccs	PacBio_Cortex_Rep1	mm10_ERCC_SIRV	chr5	45493469	45512671	+	13	2152	13861	36356	ENSMUSG00000039682.12	ENSMUST00000046122.10	Lap3	Lap3-201	Known	Known	None	0.10000000149011612	None	None	None	None
m54284U_191212_053548/4328241/ccs	PacBio_Hippocampus_Rep1	mm10_ERCC_SIRV	chr6	86988798	86991868	+	1	2978	18000	277536	ENSMUSG00000057230.13	ENCODEMT000277536	Aak1	ENCODEMT000277536	Known	Genomic	None	0.4000000059604645	None	None	None	None
m54284U_191213_120042/51315876/ccs	PacBio_Hippocampus_Rep2	mm10_ERCC_SIRV	chr15	80083353	80077795	-	10	1294	43790	112761	ENSMUSG00000060036.14	ENSMUST00000081650.14	Rpl3	Rpl3-201	Known	Known	None	0.20000000298023224	None	None	None	None
m54284U_191213_120042/151585864/ccs	PacBio_Hippocampus_Rep2	mm10_ERCC_SIRV	chr9	40801276	40805196	+	9	2098	27474	71626	ENSMUSG00000015656.17	ENSMUST00000015800.15	Hspa8	Hspa8-201	Known	Known	None	0.25	None	None	None	None
m54284U_191109_043049/99025532/ccs	PacBio_Cortex_Rep2	mm10_ERCC_SIRV	chr19	42431754	42283554	-	15	2070	50880	133373	ENSMUSG00000042401.7	ENSMUST00000048630.7	Crtac1	Crtac1-201	Known	Known	None	0.699999988079071	None	None	None	None
m54284U_191212_053548/177735575/ccs	PacBio_Hippocampus_Rep1	mm10_ERCC_SIRV	chr13	78198311	78189469	-	3	1265	39478	102471	ENSMUSG00000069171.14	ENSMUST00000091458.12	Nr2f1	Nr2f1-201	Known	Known	None	0.8999999761581421	None	None	None	None
m54284U_191213_120042/10029782/ccs	PacBio_Hippocampus_Rep2	mm10_ERCC_SIRV	chr13	78197905	78189469	-	4	1330	39478	277566	ENSMUSG00000069171.14	ENCODEMT000277566	Nr2f1	ENCODEMT000277566	Known	NIC	None	0.8999999761581421	None	None	None	None
m54284U_191212_053548/62260903/ccs	PacBio_Hippocampus_Rep1	mm10_ERCC_SIRV	chr7	38019538	37959993	-	11	3436	21008	54794	ENSMUSG00000030421.9	ENSMUST00000085513.5	Uri1	Uri1-201	Known	Known	None	0.15000000596046448	None	None	None	None
m54284U_191109_043049/104204903/ccs	PacBio_Cortex_Rep2	mm10_ERCC_SIRV	chr6	86988799	86991867	+	1	2976	18000	277536	ENSMUSG00000057230.13	ENCODEMT000277536	Aak1	ENCODEMT000277536	Known	Genomic	None	0.4000000059604645	None	None	None	None
m54284U_191107_221739/74188367/ccs	PacBio_Cortex_Rep1	mm10_ERCC_SIRV	chrX	136822794	136837664	+	7	2402	53294	138351	ENSMUSG00000031425.15	ENSMUST00000113085.1	Plp1	Plp1-202	Known	Known	None	0.75	None	None	None	None
m54284U_191213_120042/151586024/ccs	PacBio_Hippocampus_Rep2	mm10_ERCC_SIRV	chr9	40801276	40805199	+	9	2101	27474	71626	ENSMUSG00000015656.17	ENSMUST00000015800.15	Hspa8	Hspa8-201	Known	Known	None	0.25	None	None	None	None
m54284U_191107_221739/18745879/ccs	PacBio_Cortex_Rep1	mm10_ERCC_SIRV	chr5	45493469	45512481	+	13	1962	13861	36356	ENSMUSG00000039682.12	ENSMUST00000046122.10	Lap3	Lap3-201	Known	Known	None	0.5	None	None	None	None
m54284U_191109_043049/168692422/ccs	PacBio_Cortex_Rep2	mm10_ERCC_SIRV	chr6	86988799	86991865	+	1	2974	18000	277536	ENSMUSG00000057230.13	ENCODEMT000277536	Aak1	ENCODEMT000277536	Known	Genomic	None	0.3499999940395355	None	None	None	None
m54284U_191213_120042/51317319/ccs	PacBio_Hippocampus_Rep2	mm10_ERCC_SIRV	chr15	80083352	80077795	-	10	1293	43790	112761	ENSMUSG00000060036.14	ENSMUST00000081650.14	Rpl3	Rpl3-201	Known	Known	None	0.20000000298023224	None	None	None	None
m54284U_191109_043049/100532554/ccs	PacBio_Cortex_Rep2	mm10_ERCC_SIRV	chr19	42431784	42283554	-	15	2100	50880	133373	ENSMUSG00000042401.7	ENSMUST00000048630.7	Crtac1	Crtac1-201	Known	Known	None	0.699999988079071	None	None	None	None
m54284U_191213_120042/178849458/ccs	PacBio_Hippocampus_Rep2	mm10_ERCC_SIRV	chr3	96259644	96258102	-	1	1543	67080	277567	ENCODEMG000067080	ENCODEMT000277567	ENCODEMG000067080	ENCODEMT000277567	Intergenic	Intergenic	None	0.15000000596046448	None	None	None	None
m54284U_191212_053548/24249763/ccs	PacBio_Hippocampus_Rep1	mm10_ERCC_SIRV	chr17	35838232	35834807	-	4	1689	47295	123634	ENSMUSG00000001525.10	ENSMUST00000001566.9	Tubb5	Tubb5-201	Known	Known	None	0.10000000149011612	None	None	None	None
m54284U_191109_043049/11864317/ccs	PacBio_Cortex_Rep2	mm10_ERCC_SIRV	chr1	85894580	85908658	+	6	1920	1440	3536	ENSMUSG00000026223.15	ENSMUST00000027425.15	Itm2c	Itm2c-201	Known	Known	None	0.800000011920929	None	None	None	None
m54284U_191212_053548/69796721/ccs	PacBio_Hippocampus_Rep1	mm10_ERCC_SIRV	chr7	38019495	37959993	-	11	3393	21008	54794	ENSMUSG00000030421.9	ENSMUST00000085513.5	Uri1	Uri1-201	Known	Known	None	0.15000000596046448	None	None	None	None
m54284U_191213_120042/84148573/ccs	PacBio_Hippocampus_Rep2	mm10_ERCC_SIRV	chr13	78198311	78189469	-	3	1265	39478	102471	ENSMUSG00000069171.14	ENSMUST00000091458.12	Nr2f1	Nr2f1-201	Known	Known	None	0.8999999761581421	None	None	None	None
m54284U_191212_053548/5048902/ccs	PacBio_Hippocampus_Rep1	mm10_ERCC_SIRV	chr6	86988799	86991868	+	1	2977	18000	277536	ENSMUSG00000057230.13	ENCODEMT000277536	Aak1	ENCODEMT000277536	Known	Genomic	None	0.4000000059604645	None	None	None	None
m54284U_191213_120042/151586296/ccs	PacBio_Hippocampus_Rep2	mm10_ERCC_SIRV	chr9	40801276	40805194	+	9	2096	27474	71626	ENSMUSG00000015656.17	ENSMUST00000015800.15	Hspa8	Hspa8-201	Known	Known	None	0.25	None	None	None	None
m54284U_191213_120042/107808473/ccs	PacBio_Hippocampus_Rep2	mm10_ERCC_SIRV	chr11	55098076	55110898	+	4	2035	32986	86529	ENSMUSG00000000594.7	ENSMUST00000000608.7	Gm2a	Gm2a-201	Known	Known	None	0.0	None	None	None	None
m54284U_191107_221739/32048587/ccs	PacBio_Cortex_Rep1	mm10_ERCC_SIRV	chr5	45493469	45512155	+	13	1636	13861	36356	ENSMUSG00000039682.12	ENSMUST00000046122.10	Lap3	Lap3-201	Known	Known	None	0.30000001192092896	None	None	None	None
m54284U_191109_043049/101451480/ccs	PacBio_Cortex_Rep2	mm10_ERCC_SIRV	chr19	42431784	42283554	-	15	2093	50880	133373	ENSMUSG00000042401.7	ENSMUST00000048630.7	Crtac1	Crtac1-201	Known	Known	None	0.699999988079071	None	None	None	None
m54284U_191107_221739/74253261/ccs	PacBio_Cortex_Rep1	mm10_ERCC_SIRV	chrX	136822794	136837453	+	7	2191	53294	138351	ENSMUSG00000031425.15	ENSMUST00000113085.1	Plp1	Plp1-202	Known	Known	None	0.30000001192092896	None	None	None	None
m54284U_191213_120042/51380725/ccs	PacBio_Hippocampus_Rep2	mm10_ERCC_SIRV	chr15	80083352	80077795	-	10	1293	43790	112761	ENSMUSG00000060036.14	ENSMUST00000081650.14	Rpl3	Rpl3-201	Known	Known	None	0.20000000298023224	None	None	None	None
m54284U_191212_053548/79759189/ccs	PacBio_Hippocampus_Rep1	mm10_ERCC_SIRV	chr7	38019543	37959993	-	10	3403	21008	277526	ENSMUSG00000030421.9	ENCODEMT000277526	Uri1	ENCODEMT000277526	Known	NIC	None	0.15000000596046448	None	None	None	None
m54284U_191212_053548/63897630/ccs	PacBio_Hippocampus_Rep1	mm10_ERCC_SIRV	chr6	86988799	86991875	+	1	2984	18000	277536	ENSMUSG00000057230.13	ENCODEMT000277536	Aak1	ENCODEMT000277536	Known	Genomic	None	0.30000001192092896	None	None	None	None
m54284U_191107_221739/26675909/ccs	PacBio_Cortex_Rep1	mm10_ERCC_SIRV	chr3	96269058	96261704	-	2	3289	8914	277568	ENSMUSG00000093656.1	ENCODEMT000277568	Gm20628	ENCODEMT000277568	Known	Genomic	None	0.800000011920929	None	None	None	None
m54284U_191213_120042/151587077/ccs	PacBio_Hippocampus_Rep2	mm10_ERCC_SIRV	chr9	40801276	40805196	+	9	2098	27474	71626	ENSMUSG00000015656.17	ENSMUST00000015800.15	Hspa8	Hspa8-201	Known	Known	None	0.25	None	None	None	None
m54284U_191109_043049/12059426/ccs	PacBio_Cortex_Rep2	mm10_ERCC_SIRV	chr1	85894580	85908658	+	6	1914	1440	3536	ENSMUSG00000026223.15	ENSMUST00000027425.15	Itm2c	Itm2c-201	Known	Known	None	0.800000011920929	None	None	None	None
m54284U_191213_120042/142019210/ccs	PacBio_Hippocampus_Rep2	mm10_ERCC_SIRV	chr6	86988799	86991875	+	1	2984	18000	277536	ENSMUSG00000057230.13	ENCODEMT000277536	Aak1	ENCODEMT000277536	Known	Genomic	None	0.30000001192092896	None	None	None	None
m54284U_191213_120042/126224462/ccs	PacBio_Hippocampus_Rep2	mm10_ERCC_SIRV	chr13	78196047	78189469	-	2	1433	39478	277535	ENSMUSG00000069171.14	ENCODEMT000277535	Nr2f1	ENCODEMT000277535	Known	ISM	Suffix	0.8999999761581421	None	None	None	None
m54284U_191109_043049/101451598/ccs	PacBio_Cortex_Rep2	mm10_ERCC_SIRV	chr19	42431784	42283554	-	15	2100	50880	133373	ENSMUSG00000042401.7	ENSMUST00000048630.7	Crtac1	Crtac1-201	Known	Known	None	0.699999988079071	None	None	None	None
m54284U_191107_221739/74253294/ccs	PacBio_Cortex_Rep1	mm10_ERCC_SIRV	chrX	136822794	136837664	+	7	2402	53294	138351	ENSMUSG00000031425.15	ENSMUST00000113085.1	Plp1	Plp1-202	Known	Known	None	0.75	None	None	None	None
m54284U_191107_221739/45220716/ccs	PacBio_Cortex_Rep1	mm10_ERCC_SIRV	chr5	45493469	45512671	+	13	2152	13861	36356	ENSMUSG00000039682.12	ENSMUST00000046122.10	Lap3	Lap3-201	Known	Known	None	0.10000000149011612	None	None	None	None
m54284U_191212_053548/80675861/ccs	PacBio_Hippocampus_Rep1	mm10_ERCC_SIRV	chr7	38019525	37959993	-	11	3423	21008	54794	ENSMUSG00000030421.9	ENSMUST00000085513.5	Uri1	Uri1-201	Known	Known	None	0.15000000596046448	None	None	None	None
m54284U_191213_120042/51447893/ccs	PacBio_Hippocampus_Rep2	mm10_ERCC_SIRV	chr15	80083352	80077795	-	10	1293	43790	112761	ENSMUSG00000060036.14	ENSMUST00000081650.14	Rpl3	Rpl3-201	Known	Known	None	0.20000000298023224	None	None	None	None
m54284U_191107_221739/146211972/ccs	PacBio_Cortex_Rep1	mm10_ERCC_SIRV	chr6	86988800	86991865	+	1	2973	18000	277536	ENSMUSG00000057230.13	ENCODEMT000277536	Aak1	ENCODEMT000277536	Known	Genomic	None	0.3499999940395355	None	None	None	None
m54284U_191213_120042/108265890/ccs	PacBio_Hippocampus_Rep2	mm10_ERCC_SIRV	chr3	96263333	96261704	-	1	1630	8912	23403	ENSMUSG00000091405.2	ENSMUST00000171473.2	Hist2h4	Hist2h4-201	Known	Known	None	0.800000011920929	None	None	None	None
m54284U_191213_120042/151587173/ccs	PacBio_Hippocampus_Rep2	mm10_ERCC_SIRV	chr9	40801276	40805192	+	9	2094	27474	71626	ENSMUSG00000015656.17	ENSMUST00000015800.15	Hspa8	Hspa8-201	Known	Known	None	0.20000000298023224	None	None	None	None
m54284U_191213_120042/27331240/ccs	PacBio_Hippocampus_Rep2	mm10_ERCC_SIRV	chr3	96263332	96261706	-	1	1627	8912	23403	ENSMUSG00000091405.2	ENSMUST00000171473.2	Hist2h4	Hist2h4-201	Known	Known	None	0.75	None	None	None	None
m54284U_191107_221739/74384816/ccs	PacBio_Cortex_Rep1	mm10_ERCC_SIRV	chrX	136822794	136837664	+	7	2507	53294	138350	ENSMUSG00000031425.15	ENSMUST00000033800.12	Plp1	Plp1-201	Known	Known	None	0.75	None	None	None	None
m54284U_191212_053548/106299859/ccs	PacBio_Hippocampus_Rep1	mm10_ERCC_SIRV	chr6	86988800	86991867	+	1	2975	18000	277536	ENSMUSG00000057230.13	ENCODEMT000277536	Aak1	ENCODEMT000277536	Known	Genomic	None	0.4000000059604645	None	None	None	None
m54284U_191213_120042/108529833/ccs	PacBio_Hippocampus_Rep2	mm10_ERCC_SIRV	chr11	55098076	55110898	+	4	2035	32986	86529	ENSMUSG00000000594.7	ENSMUST00000000608.7	Gm2a	Gm2a-201	Known	Known	None	0.0	None	None	None	None
m54284U_191109_043049/102959934/ccs	PacBio_Cortex_Rep2	mm10_ERCC_SIRV	chr19	42431815	42283554	-	15	2131	50880	133373	ENSMUSG00000042401.7	ENSMUST00000048630.7	Crtac1	Crtac1-201	Known	Known	None	0.699999988079071	None	None	None	None
m54284U_191212_053548/25036877/ccs	PacBio_Hippocampus_Rep1	mm10_ERCC_SIRV	chr17	35837086	35834807	-	3	1803	47295	123635	ENSMUSG00000001525.10	ENSMUST00000173253.1	Tubb5	Tubb5-204	Known	Known	None	0.10000000149011612	None	None	None	None
m54284U_191212_053548/80938453/ccs	PacBio_Hippocampus_Rep1	mm10_ERCC_SIRV	chr7	38019526	37959993	-	11	3424	21008	54794	ENSMUSG00000030421.9	ENSMUST00000085513.5	Uri1	Uri1-201	Known	Known	None	0.15000000596046448	None	None	None	None
m54284U_191107_221739/71239010/ccs	PacBio_Cortex_Rep1	mm10_ERCC_SIRV	chr5	45493469	45512673	+	13	2154	13861	36356	ENSMUSG00000039682.12	ENSMUST00000046122.10	Lap3	Lap3-201	Known	Known	None	0.15000000596046448	None	None	None	None
m54284U_191109_043049/12518387/ccs	PacBio_Cortex_Rep2	mm10_ERCC_SIRV	chr1	85894580	85908658	+	6	1914	1440	3536	ENSMUSG00000026223.15	ENSMUST00000027425.15	Itm2c	Itm2c-201	Known	Known	None	0.800000011920929	None	None	None	None
m54284U_191213_120042/180289794/ccs	PacBio_Hippocampus_Rep2	mm10_ERCC_SIRV	chr3	96263333	96261706	-	1	1628	8912	23403	ENSMUSG00000091405.2	ENSMUST00000171473.2	Hist2h4	Hist2h4-201	Known	Known	None	0.75	None	None	None	None
m54284U_191213_120042/151587482/ccs	PacBio_Hippocampus_Rep2	mm10_ERCC_SIRV	chr9	40801276	40805196	+	9	2098	27474	71626	ENSMUSG00000015656.17	ENSMUST00000015800.15	Hspa8	Hspa8-201	Known	Known	None	0.25	None	None	None	None
m54284U_191213_120042/136971328/ccs	PacBio_Hippocampus_Rep2	mm10_ERCC_SIRV	chr13	78198311	78189469	-	3	1265	39478	102471	ENSMUSG00000069171.14	ENSMUST00000091458.12	Nr2f1	Nr2f1-201	Known	Known	None	0.8999999761581421	None	None	None	None
m54284U_191212_053548/134480716/ccs	PacBio_Hippocampus_Rep1	mm10_ERCC_SIRV	chr6	86988800	86991858	+	1	2966	18000	277536	ENSMUSG00000057230.13	ENCODEMT000277536	Aak1	ENCODEMT000277536	Known	Genomic	None	0.3499999940395355	None	None	None	None
m54284U_191213_120042/51775931/ccs	PacBio_Hippocampus_Rep2	mm10_ERCC_SIRV	chr15	80083352	80077795	-	10	1293	43790	112761	ENSMUSG00000060036.14	ENSMUST00000081650.14	Rpl3	Rpl3-201	Known	Known	None	0.20000000298023224	None	None	None	None
m54284U_191107_221739/74514622/ccs	PacBio_Cortex_Rep1	mm10_ERCC_SIRV	chrX	136822794	136837664	+	7	2402	53294	138351	ENSMUSG00000031425.15	ENSMUST00000113085.1	Plp1	Plp1-202	Known	Known	None	0.75	None	None	None	None
m54284U_191212_053548/155321984/ccs	PacBio_Hippocampus_Rep1	mm10_ERCC_SIRV	chr6	86988800	86990969	+	1	2077	18000	277536	ENSMUSG00000057230.13	ENCODEMT000277536	Aak1	ENCODEMT000277536	Known	Genomic	None	0.25	None	None	None	None
m54284U_191109_043049/103154422/ccs	PacBio_Cortex_Rep2	mm10_ERCC_SIRV	chr19	42431784	42283554	-	15	2100	50880	133373	ENSMUSG00000042401.7	ENSMUST00000048630.7	Crtac1	Crtac1-201	Known	Known	None	0.699999988079071	None	None	None	None
m54284U_191212_053548/82247923/ccs	PacBio_Hippocampus_Rep1	mm10_ERCC_SIRV	chr7	38019554	37959993	-	11	3452	21008	54794	ENSMUSG00000030421.9	ENSMUST00000085513.5	Uri1	Uri1-201	Known	Known	None	0.15000000596046448	None	None	None	None
m54284U_191213_120042/95290347/ccs	PacBio_Hippocampus_Rep2	mm10_ERCC_SIRV	chr6	86988800	86991873	+	1	2981	18000	277536	ENSMUSG00000057230.13	ENCODEMT000277536	Aak1	ENCODEMT000277536	Known	Genomic	None	0.20000000298023224	None	None	None	None
m54284U_191213_120042/151650453/ccs	PacBio_Hippocampus_Rep2	mm10_ERCC_SIRV	chr9	40801276	40805185	+	9	2087	27474	71626	ENSMUSG00000015656.17	ENSMUST00000015800.15	Hspa8	Hspa8-201	Known	Known	None	0.3499999940395355	None	None	None	None
m54284U_191107_221739/38863025/ccs	PacBio_Cortex_Rep1	mm10_ERCC_SIRV	chr3	96269463	96261717	-	2	2892	8914	277569	ENSMUSG00000093656.1	ENCODEMT000277569	Gm20628	ENCODEMT000277569	Known	Genomic	None	0.699999988079071	None	None	None	None
m54284U_191107_221739/81003214/ccs	PacBio_Cortex_Rep1	mm10_ERCC_SIRV	chr5	45493469	45512673	+	13	2154	13861	36356	ENSMUSG00000039682.12	ENSMUST00000046122.10	Lap3	Lap3-201	Known	Known	None	0.15000000596046448	None	None	None	None
m54284U_191107_221739/74516606/ccs	PacBio_Cortex_Rep1	mm10_ERCC_SIRV	chrX	136822794	136837664	+	7	2507	53294	138350	ENSMUSG00000031425.15	ENSMUST00000033800.12	Plp1	Plp1-201	Known	Known	None	0.75	None	None	None	None
m54284U_191213_120042/144900344/ccs	PacBio_Hippocampus_Rep2	mm10_ERCC_SIRV	chr13	78198329	78189469	-	3	1283	39478	102471	ENSMUSG00000069171.14	ENSMUST00000091458.12	Nr2f1	Nr2f1-201	Known	Known	None	0.8999999761581421	None	None	None	None
m54284U_191109_043049/12912624/ccs	PacBio_Cortex_Rep2	mm10_ERCC_SIRV	chr1	85894580	85908658	+	6	1914	1440	3536	ENSMUSG00000026223.15	ENSMUST00000027425.15	Itm2c	Itm2c-201	Known	Known	None	0.800000011920929	None	None	None	None
m54284U_191213_120042/51841000/ccs	PacBio_Hippocampus_Rep2	mm10_ERCC_SIRV	chr15	80083352	80077795	-	10	1293	43790	112761	ENSMUSG00000060036.14	ENSMUST00000081650.14	Rpl3	Rpl3-201	Known	Known	None	0.20000000298023224	None	None	None	None
m54284U_191107_221739/174653558/ccs	PacBio_Cortex_Rep1	mm10_ERCC_SIRV	chr6	86988801	86991865	+	1	2972	18000	277536	ENSMUSG00000057230.13	ENCODEMT000277536	Aak1	ENCODEMT000277536	Known	Genomic	None	0.3499999940395355	None	None	None	None
m54284U_191109_043049/105383140/ccs	PacBio_Cortex_Rep2	mm10_ERCC_SIRV	chr19	42431785	42283554	-	15	2101	50880	133373	ENSMUSG00000042401.7	ENSMUST00000048630.7	Crtac1	Crtac1-201	Known	Known	None	0.699999988079071	None	None	None	None
m54284U_191213_120042/151651790/ccs	PacBio_Hippocampus_Rep2	mm10_ERCC_SIRV	chr9	40801276	40805197	+	9	2099	27474	71626	ENSMUSG00000015656.17	ENSMUST00000015800.15	Hspa8	Hspa8-201	Known	Known	None	0.20000000298023224	None	None	None	None
m54284U_191109_043049/34408451/ccs	PacBio_Cortex_Rep2	mm10_ERCC_SIRV	chr6	86988807	86991831	+	1	2926	18000	277536	ENSMUSG00000057230.13	ENCODEMT000277536	Aak1	ENCODEMT000277536	Known	Genomic	None	0.5	None	None	None	None
m54284U_191212_053548/87229514/ccs	PacBio_Hippocampus_Rep1	mm10_ERCC_SIRV	chr7	37965743	37959993	-	4	2388	21008	277538	ENSMUSG00000030421.9	ENCODEMT000277538	Uri1	ENCODEMT000277538	Known	ISM	Suffix	0.15000000596046448	None	None	None	None
m54284U_191213_120042/112002413/ccs	PacBio_Hippocampus_Rep2	mm10_ERCC_SIRV	chr11	55098076	55110896	+	4	2033	32986	86529	ENSMUSG00000000594.7	ENSMUST00000000608.7	Gm2a	Gm2a-201	Known	Known	None	0.0	None	None	None	None
m54284U_191107_221739/74646342/ccs	PacBio_Cortex_Rep1	mm10_ERCC_SIRV	chrX	136822794	136837664	+	7	2507	53294	138350	ENSMUSG00000031425.15	ENSMUST00000033800.12	Plp1	Plp1-201	Known	Known	None	0.75	None	None	None	None
m54284U_191107_221739/101515388/ccs	PacBio_Cortex_Rep1	mm10_ERCC_SIRV	chr3	96263333	96261717	-	1	1617	8912	23403	ENSMUSG00000091405.2	ENSMUST00000171473.2	Hist2h4	Hist2h4-201	Known	Known	None	0.699999988079071	None	None	None	None
m54284U_191107_221739/108725447/ccs	PacBio_Cortex_Rep1	mm10_ERCC_SIRV	chr5	45493469	45512672	+	13	2153	13861	36356	ENSMUSG00000039682.12	ENSMUST00000046122.10	Lap3	Lap3-201	Known	Known	None	0.15000000596046448	None	None	None	None
m54284U_191212_053548/25299041/ccs	PacBio_Hippocampus_Rep1	mm10_ERCC_SIRV	chr17	35838219	35834807	-	4	1676	47295	123634	ENSMUSG00000001525.10	ENSMUST00000001566.9	Tubb5	Tubb5-201	Known	Known	None	0.10000000149011612	None	None	None	None
m54284U_191213_120042/30279898/ccs	PacBio_Hippocampus_Rep2	mm10_ERCC_SIRV	chr6	86988840	86991867	+	1	2935	18000	277536	ENSMUSG00000057230.13	ENCODEMT000277536	Aak1	ENCODEMT000277536	Known	Genomic	None	0.4000000059604645	None	None	None	None
m54284U_191213_120042/51970790/ccs	PacBio_Hippocampus_Rep2	mm10_ERCC_SIRV	chr15	80083352	80077795	-	10	1293	43790	112761	ENSMUSG00000060036.14	ENSMUST00000081650.14	Rpl3	Rpl3-201	Known	Known	None	0.20000000298023224	None	None	None	None
m54284U_191109_043049/107479939/ccs	PacBio_Cortex_Rep2	mm10_ERCC_SIRV	chr19	42431784	42283554	-	15	2100	50880	133373	ENSMUSG00000042401.7	ENSMUST00000048630.7	Crtac1	Crtac1-201	Known	Known	None	0.699999988079071	None	None	None	None
m54284U_191213_120042/159385311/ccs	PacBio_Hippocampus_Rep2	mm10_ERCC_SIRV	chr13	78195704	78189469	-	2	1090	39478	277535	ENSMUSG00000069171.14	ENCODEMT000277535	Nr2f1	ENCODEMT000277535	Known	ISM	Suffix	0.8999999761581421	None	None	None	None
m54284U_191213_120042/151652177/ccs	PacBio_Hippocampus_Rep2	mm10_ERCC_SIRV	chr9	40801276	40805195	+	9	2097	27474	71626	ENSMUSG00000015656.17	ENSMUST00000015800.15	Hspa8	Hspa8-201	Known	Known	None	0.25	None	None	None	None
m54284U_191109_043049/12648721/ccs	PacBio_Cortex_Rep2	mm10_ERCC_SIRV	chr3	96263458	96261717	-	1	1712	8912	23403	ENSMUSG00000091405.2	ENSMUST00000171473.2	Hist2h4	Hist2h4-201	Known	Known	None	0.699999988079071	None	None	None	None
m54284U_191107_221739/74713584/ccs	PacBio_Cortex_Rep1	mm10_ERCC_SIRV	chrX	136822794	136837460	+	7	2303	53294	138350	ENSMUSG00000031425.15	ENSMUST00000033800.12	Plp1	Plp1-201	Known	Known	None	0.30000001192092896	None	None	None	None
m54284U_191109_043049/12976252/ccs	PacBio_Cortex_Rep2	mm10_ERCC_SIRV	chr1	85894580	85908656	+	6	1912	1440	3536	ENSMUSG00000026223.15	ENSMUST00000027425.15	Itm2c	Itm2c-201	Known	Known	None	0.800000011920929	None	None	None	None
m54284U_191212_053548/88408189/ccs	PacBio_Hippocampus_Rep1	mm10_ERCC_SIRV	chr7	38019552	37959993	-	11	3450	21008	54794	ENSMUSG00000030421.9	ENSMUST00000085513.5	Uri1	Uri1-201	Known	Known	None	0.15000000596046448	None	None	None	None
m54284U_191107_221739/118947945/ccs	PacBio_Cortex_Rep1	mm10_ERCC_SIRV	chr13	78197911	78189470	-	4	1222	39478	277570	ENSMUSG00000069171.14	ENCODEMT000277570	Nr2f1	ENCODEMT000277570	Known	NNC	None	0.8500000238418579	None	None	None	None
m54284U_191212_053548/117965453/ccs	PacBio_Hippocampus_Rep1	mm10_ERCC_SIRV	chr6	86988843	86991865	+	1	2930	18000	277536	ENSMUSG00000057230.13	ENCODEMT000277536	Aak1	ENCODEMT000277536	Known	Genomic	None	0.3499999940395355	None	None	None	None
m54284U_191213_120042/85329940/ccs	PacBio_Hippocampus_Rep2	mm10_ERCC_SIRV	chr3	96263333	96261717	-	1	1617	8912	23403	ENSMUSG00000091405.2	ENSMUST00000171473.2	Hist2h4	Hist2h4-201	Known	Known	None	0.699999988079071	None	None	None	None
m54284U_191107_221739/109511406/ccs	PacBio_Cortex_Rep1	mm10_ERCC_SIRV	chr5	45493469	45512671	+	13	2152	13861	36356	ENSMUSG00000039682.12	ENSMUST00000046122.10	Lap3	Lap3-201	Known	Known	None	0.10000000149011612	None	None	None	None
m54284U_191213_120042/151652595/ccs	PacBio_Hippocampus_Rep2	mm10_ERCC_SIRV	chr9	40801276	40805199	+	9	2101	27474	71626	ENSMUSG00000015656.17	ENSMUST00000015800.15	Hspa8	Hspa8-201	Known	Known	None	0.25	None	None	None	None
m54284U_191213_120042/110299026/ccs	PacBio_Hippocampus_Rep2	mm10_ERCC_SIRV	chr3	96270286	96261717	-	2	4477	8914	277571	ENSMUSG00000093656.1	ENCODEMT000277571	Gm20628	ENCODEMT000277571	Known	NIC	None	0.699999988079071	None	None	None	None
m54284U_191212_053548/129302679/ccs	PacBio_Hippocampus_Rep1	mm10_ERCC_SIRV	chr6	86988843	86991875	+	1	2940	18000	277536	ENSMUSG00000057230.13	ENCODEMT000277536	Aak1	ENCODEMT000277536	Known	Genomic	None	0.30000001192092896	None	None	None	None
m54284U_191109_043049/110298848/ccs	PacBio_Cortex_Rep2	mm10_ERCC_SIRV	chr19	42431795	42283554	-	14	2564	50880	276734	ENSMUSG00000042401.7	ENCODEMT000276734	Crtac1	ENCODEMT000276734	Known	ISM	Prefix	0.699999988079071	None	None	None	None
m54284U_191107_221739/74777289/ccs	PacBio_Cortex_Rep1	mm10_ERCC_SIRV	chrX	136822794	136837664	+	7	2507	53294	138350	ENSMUSG00000031425.15	ENSMUST00000033800.12	Plp1	Plp1-201	Known	Known	None	0.75	None	None	None	None
m54284U_191213_120042/52035792/ccs	PacBio_Hippocampus_Rep2	mm10_ERCC_SIRV	chr15	80083352	80077795	-	10	1293	43790	112761	ENSMUSG00000060036.14	ENSMUST00000081650.14	Rpl3	Rpl3-201	Known	Known	None	0.20000000298023224	None	None	None	None
m54284U_191212_053548/102827915/ccs	PacBio_Hippocampus_Rep1	mm10_ERCC_SIRV	chr7	38019547	37959993	-	11	3445	21008	54794	ENSMUSG00000030421.9	ENSMUST00000085513.5	Uri1	Uri1-201	Known	Known	None	0.15000000596046448	None	None	None	None
m54284U_191212_053548/137693696/ccs	PacBio_Hippocampus_Rep1	mm10_ERCC_SIRV	chr6	86988843	86991868	+	1	2933	18000	277536	ENSMUSG00000057230.13	ENCODEMT000277536	Aak1	ENCODEMT000277536	Known	Genomic	None	0.4000000059604645	None	None	None	None
m54284U_191213_120042/151718736/ccs	PacBio_Hippocampus_Rep2	mm10_ERCC_SIRV	chr9	40801276	40805197	+	9	2099	27474	71626	ENSMUSG00000015656.17	ENSMUST00000015800.15	Hspa8	Hspa8-201	Known	Known	None	0.20000000298023224	None	None	None	None
m54284U_191107_221739/122030633/ccs	PacBio_Cortex_Rep1	mm10_ERCC_SIRV	chr5	45493469	45512671	+	13	2152	13861	36356	ENSMUSG00000039682.12	ENSMUST00000046122.10	Lap3	Lap3-201	Known	Known	None	0.10000000149011612	None	None	None	None
m54284U_191107_221739/30346007/ccs	PacBio_Cortex_Rep1	mm10_ERCC_SIRV	chr3	96263333	96261719	-	1	1615	8912	23403	ENSMUSG00000091405.2	ENSMUST00000171473.2	Hist2h4	Hist2h4-201	Known	Known	None	0.699999988079071	None	None	None	None
m54284U_191213_120042/112788021/ccs	PacBio_Hippocampus_Rep2	mm10_ERCC_SIRV	chr11	55098076	55110897	+	4	2034	32986	86529	ENSMUSG00000000594.7	ENSMUST00000000608.7	Gm2a	Gm2a-201	Known	Known	None	0.0	None	None	None	None
m54284U_191109_043049/13697589/ccs	PacBio_Cortex_Rep2	mm10_ERCC_SIRV	chr1	85894580	85908658	+	6	1914	1440	3536	ENSMUSG00000026223.15	ENSMUST00000027425.15	Itm2c	Itm2c-201	Known	Known	None	0.800000011920929	None	None	None	None
m54284U_191107_221739/74908818/ccs	PacBio_Cortex_Rep1	mm10_ERCC_SIRV	chrX	136822794	136837661	+	7	2504	53294	138350	ENSMUSG00000031425.15	ENSMUST00000033800.12	Plp1	Plp1-201	Known	Known	None	0.6499999761581421	None	None	None	None
m54284U_191107_221739/134873607/ccs	PacBio_Cortex_Rep1	mm10_ERCC_SIRV	chr6	86988844	86991865	+	1	2929	18000	277536	ENSMUSG00000057230.13	ENCODEMT000277536	Aak1	ENCODEMT000277536	Known	Genomic	None	0.3499999940395355	None	None	None	None
m54284U_191109_043049/110299678/ccs	PacBio_Cortex_Rep2	mm10_ERCC_SIRV	chr19	42431784	42283554	-	15	2100	50880	133373	ENSMUSG00000042401.7	ENSMUST00000048630.7	Crtac1	Crtac1-201	Known	Known	None	0.699999988079071	None	None	None	None
m54284U_191107_221739/1313026/ccs	PacBio_Cortex_Rep1	mm10_ERCC_SIRV	chr13	78197931	78189471	-	4	1257	39478	277542	ENSMUSG00000069171.14	ENCODEMT000277542	Nr2f1	ENCODEMT000277542	Known	NNC	None	0.8500000238418579	None	None	None	None
m54284U_191212_053548/25756696/ccs	PacBio_Hippocampus_Rep1	mm10_ERCC_SIRV	chr17	35838233	35834807	-	4	1690	47295	123634	ENSMUSG00000001525.10	ENSMUST00000001566.9	Tubb5	Tubb5-201	Known	Known	None	0.10000000149011612	None	None	None	None
m54284U_191213_120042/151781383/ccs	PacBio_Hippocampus_Rep2	mm10_ERCC_SIRV	chr9	40801276	40805199	+	9	2101	27474	71626	ENSMUSG00000015656.17	ENSMUST00000015800.15	Hspa8	Hspa8-201	Known	Known	None	0.25	None	None	None	None
m54284U_191107_221739/32571565/ccs	PacBio_Cortex_Rep1	mm10_ERCC_SIRV	chr3	96263333	96262935	-	1	399	8912	23403	ENSMUSG00000091405.2	ENSMUST00000171473.2	Hist2h4	Hist2h4-201	Known	Known	None	0.25	None	None	None	None
m54284U_191212_053548/107479453/ccs	PacBio_Hippocampus_Rep1	mm10_ERCC_SIRV	chr7	38019506	37959993	-	11	3404	21008	54794	ENSMUSG00000030421.9	ENSMUST00000085513.5	Uri1	Uri1-201	Known	Known	None	0.15000000596046448	None	None	None	None
m54284U_191107_221739/135268905/ccs	PacBio_Cortex_Rep1	mm10_ERCC_SIRV	chr5	45493469	45512673	+	13	2154	13861	36356	ENSMUSG00000039682.12	ENSMUST00000046122.10	Lap3	Lap3-201	Known	Known	None	0.15000000596046448	None	None	None	None
m54284U_191213_120042/52102541/ccs	PacBio_Hippocampus_Rep2	mm10_ERCC_SIRV	chr15	80083348	80077795	-	10	1289	43790	112761	ENSMUSG00000060036.14	ENSMUST00000081650.14	Rpl3	Rpl3-201	Known	Known	None	0.20000000298023224	None	None	None	None
m54284U_191212_053548/174851961/ccs	PacBio_Hippocampus_Rep1	mm10_ERCC_SIRV	chr6	86988846	86991875	+	1	2937	18000	277536	ENSMUSG00000057230.13	ENCODEMT000277536	Aak1	ENCODEMT000277536	Known	Genomic	None	0.30000001192092896	None	None	None	None
m54284U_191107_221739/75169863/ccs	PacBio_Cortex_Rep1	mm10_ERCC_SIRV	chrX	136822794	136837398	+	7	2136	53294	138351	ENSMUSG00000031425.15	ENSMUST00000113085.1	Plp1	Plp1-202	Known	Known	None	0.25	None	None	None	None
m54284U_191109_043049/115673100/ccs	PacBio_Cortex_Rep2	mm10_ERCC_SIRV	chr19	42431784	42283554	-	15	2100	50880	133373	ENSMUSG00000042401.7	ENSMUST00000048630.7	Crtac1	Crtac1-201	Known	Known	None	0.699999988079071	None	None	None	None
m54284U_191213_120042/151782747/ccs	PacBio_Hippocampus_Rep2	mm10_ERCC_SIRV	chr9	40801276	40805195	+	9	2097	27474	71626	ENSMUSG00000015656.17	ENSMUST00000015800.15	Hspa8	Hspa8-201	Known	Known	None	0.25	None	None	None	None
m54284U_191109_043049/13763521/ccs	PacBio_Cortex_Rep2	mm10_ERCC_SIRV	chr1	85894580	85908658	+	6	1914	1440	3536	ENSMUSG00000026223.15	ENSMUST00000027425.15	Itm2c	Itm2c-201	Known	Known	None	0.800000011920929	None	None	None	None
m54284U_191107_221739/43385480/ccs	PacBio_Cortex_Rep1	mm10_ERCC_SIRV	chr6	86988881	86991865	+	1	2892	18000	277536	ENSMUSG00000057230.13	ENCODEMT000277536	Aak1	ENCODEMT000277536	Known	Genomic	None	0.3499999940395355	None	None	None	None
m54284U_191107_221739/19661794/ccs	PacBio_Cortex_Rep1	mm10_ERCC_SIRV	chr13	78198426	78189471	-	3	1378	39478	102471	ENSMUSG00000069171.14	ENSMUST00000091458.12	Nr2f1	Nr2f1-201	Known	Known	None	0.8500000238418579	None	None	None	None
m54284U_191212_053548/111215695/ccs	PacBio_Hippocampus_Rep1	mm10_ERCC_SIRV	chr7	38019494	37959993	-	11	3392	21008	54794	ENSMUSG00000030421.9	ENSMUST00000085513.5	Uri1	Uri1-201	Known	Known	None	0.15000000596046448	None	None	None	None
m54284U_191107_221739/75172149/ccs	PacBio_Cortex_Rep1	mm10_ERCC_SIRV	chrX	136822794	136837668	+	7	2511	53294	138350	ENSMUSG00000031425.15	ENSMUST00000033800.12	Plp1	Plp1-201	Known	Known	None	0.75	None	None	None	None
m54284U_191213_120042/52103850/ccs	PacBio_Hippocampus_Rep2	mm10_ERCC_SIRV	chr15	80083352	80077795	-	10	1293	43790	112761	ENSMUSG00000060036.14	ENSMUST00000081650.14	Rpl3	Rpl3-201	Known	Known	None	0.20000000298023224	None	None	None	None
m54284U_191109_043049/138346946/ccs	PacBio_Cortex_Rep2	mm10_ERCC_SIRV	chr3	96270291	96262935	-	2	3261	8914	277571	ENSMUSG00000093656.1	ENCODEMT000277571	Gm20628	ENCODEMT000277571	Known	NIC	None	0.25	None	None	None	None
m54284U_191109_043049/1835605/ccs	PacBio_Cortex_Rep2	mm10_ERCC_SIRV	chr5	45493469	45512673	+	13	2154	13861	36356	ENSMUSG00000039682.12	ENSMUST00000046122.10	Lap3	Lap3-201	Known	Known	None	0.15000000596046448	None	None	None	None
m54284U_191213_120042/116853232/ccs	PacBio_Hippocampus_Rep2	mm10_ERCC_SIRV	chr11	55098076	55110899	+	4	2036	32986	86529	ENSMUSG00000000594.7	ENSMUST00000000608.7	Gm2a	Gm2a-201	Known	Known	None	0.0	None	None	None	None
m54284U_191109_043049/127533376/ccs	PacBio_Cortex_Rep2	mm10_ERCC_SIRV	chr19	42431784	42283554	-	15	2100	50880	133373	ENSMUSG00000042401.7	ENSMUST00000048630.7	Crtac1	Crtac1-201	Known	Known	None	0.699999988079071	None	None	None	None
m54284U_191109_043049/98698991/ccs	PacBio_Cortex_Rep2	mm10_ERCC_SIRV	chr6	86988881	86991865	+	1	2892	18000	277536	ENSMUSG00000057230.13	ENCODEMT000277536	Aak1	ENCODEMT000277536	Known	Genomic	None	0.3499999940395355	None	None	None	None
m54284U_191213_120042/151784120/ccs	PacBio_Hippocampus_Rep2	mm10_ERCC_SIRV	chr9	40801276	40805199	+	9	2101	27474	71626	ENSMUSG00000015656.17	ENSMUST00000015800.15	Hspa8	Hspa8-201	Known	Known	None	0.25	None	None	None	None
m54284U_191107_221739/75301821/ccs	PacBio_Cortex_Rep1	mm10_ERCC_SIRV	chrX	136822794	136837664	+	7	2507	53294	138350	ENSMUSG00000031425.15	ENSMUST00000033800.12	Plp1	Plp1-201	Known	Known	None	0.75	None	None	None	None
m54284U_191109_043049/166790868/ccs	PacBio_Cortex_Rep2	mm10_ERCC_SIRV	chr6	86988882	86991875	+	1	2901	18000	277536	ENSMUSG00000057230.13	ENCODEMT000277536	Aak1	ENCODEMT000277536	Known	Genomic	None	0.30000001192092896	None	None	None	None
m54284U_191109_043049/128254118/ccs	PacBio_Cortex_Rep2	mm10_ERCC_SIRV	chr19	42431784	42283554	-	15	2100	50880	133373	ENSMUSG00000042401.7	ENSMUST00000048630.7	Crtac1	Crtac1-201	Known	Known	None	0.699999988079071	None	None	None	None
m54284U_191109_043049/15139274/ccs	PacBio_Cortex_Rep2	mm10_ERCC_SIRV	chr1	85894580	85908658	+	6	1914	1440	3536	ENSMUSG00000026223.15	ENSMUST00000027425.15	Itm2c	Itm2c-201	Known	Known	None	0.800000011920929	None	None	None	None
m54284U_191212_053548/112984077/ccs	PacBio_Hippocampus_Rep1	mm10_ERCC_SIRV	chr7	38019551	37959993	-	11	3449	21008	54794	ENSMUSG00000030421.9	ENSMUST00000085513.5	Uri1	Uri1-201	Known	Known	None	0.15000000596046448	None	None	None	None
m54284U_191213_120042/52364113/ccs	PacBio_Hippocampus_Rep2	mm10_ERCC_SIRV	chr15	80083352	80077795	-	10	1293	43790	112761	ENSMUSG00000060036.14	ENSMUST00000081650.14	Rpl3	Rpl3-201	Known	Known	None	0.20000000298023224	None	None	None	None
m54284U_191212_053548/25821579/ccs	PacBio_Hippocampus_Rep1	mm10_ERCC_SIRV	chr17	35838236	35834807	-	4	1693	47295	123634	ENSMUSG00000001525.10	ENSMUST00000001566.9	Tubb5	Tubb5-201	Known	Known	None	0.10000000149011612	None	None	None	None
m54284U_191213_120042/151847113/ccs	PacBio_Hippocampus_Rep2	mm10_ERCC_SIRV	chr9	40801276	40805198	+	9	2100	27474	71626	ENSMUSG00000015656.17	ENSMUST00000015800.15	Hspa8	Hspa8-201	Known	Known	None	0.25	None	None	None	None
m54284U_191109_043049/47319473/ccs	PacBio_Cortex_Rep2	mm10_ERCC_SIRV	chr5	45493469	45512671	+	13	2152	13861	36356	ENSMUSG00000039682.12	ENSMUST00000046122.10	Lap3	Lap3-201	Known	Known	None	0.10000000149011612	None	None	None	None
m54284U_191212_053548/138150914/ccs	PacBio_Hippocampus_Rep1	mm10_ERCC_SIRV	chr6	86988882	86991867	+	1	2893	18000	277536	ENSMUSG00000057230.13	ENCODEMT000277536	Aak1	ENCODEMT000277536	Known	Genomic	None	0.4000000059604645	None	None	None	None
m54284U_191107_221739/75498472/ccs	PacBio_Cortex_Rep1	mm10_ERCC_SIRV	chrX	136822794	136837664	+	7	2507	53294	138350	ENSMUSG00000031425.15	ENSMUST00000033800.12	Plp1	Plp1-201	Known	Known	None	0.75	None	None	None	None
m54284U_191213_120042/171902752/ccs	PacBio_Hippocampus_Rep2	mm10_ERCC_SIRV	chr3	96269078	96263531	-	2	1455	8914	277571	ENSMUSG00000093656.1	ENCODEMT000277571	Gm20628	ENCODEMT000277571	Known	NIC	None	0.75	None	None	None	None
m54284U_191109_043049/129632340/ccs	PacBio_Cortex_Rep2	mm10_ERCC_SIRV	chr19	42431784	42283554	-	15	2100	50880	133373	ENSMUSG00000042401.7	ENSMUST00000048630.7	Crtac1	Crtac1-201	Known	Known	None	0.699999988079071	None	None	None	None
m54284U_191212_053548/167773470/ccs	PacBio_Hippocampus_Rep1	mm10_ERCC_SIRV	chr6	86988882	86991865	+	1	2891	18000	277536	ENSMUSG00000057230.13	ENCODEMT000277536	Aak1	ENCODEMT000277536	Known	Genomic	None	0.3499999940395355	None	None	None	None
m54284U_191213_120042/151848308/ccs	PacBio_Hippocampus_Rep2	mm10_ERCC_SIRV	chr9	40801276	40805197	+	9	2099	27474	71626	ENSMUSG00000015656.17	ENSMUST00000015800.15	Hspa8	Hspa8-201	Known	Known	None	0.20000000298023224	None	None	None	None
m54284U_191107_221739/75500280/ccs	PacBio_Cortex_Rep1	mm10_ERCC_SIRV	chrX	136822794	136837664	+	7	2507	53294	138350	ENSMUSG00000031425.15	ENSMUST00000033800.12	Plp1	Plp1-201	Known	Known	None	0.75	None	None	None	None
m54284U_191107_221739/49612083/ccs	PacBio_Cortex_Rep1	mm10_ERCC_SIRV	chr3	96270316	96265930	-	1	4387	8914	23405	ENSMUSG00000093656.1	ENSMUST00000177363.1	Gm20628	Gm20628-201	Known	Known	None	0.75	None	None	None	None
m54284U_191212_053548/113247098/ccs	PacBio_Hippocampus_Rep1	mm10_ERCC_SIRV	chr7	38019546	37959993	-	11	3444	21008	54794	ENSMUSG00000030421.9	ENSMUST00000085513.5	Uri1	Uri1-201	Known	Known	None	0.15000000596046448	None	None	None	None
m54284U_191213_120042/52496271/ccs	PacBio_Hippocampus_Rep2	mm10_ERCC_SIRV	chr15	80083352	80077795	-	10	1293	43790	112761	ENSMUSG00000060036.14	ENSMUST00000081650.14	Rpl3	Rpl3-201	Known	Known	None	0.20000000298023224	None	None	None	None
m54284U_191213_120042/139461416/ccs	PacBio_Hippocampus_Rep2	mm10_ERCC_SIRV	chr11	55098076	55110898	+	4	2035	32986	86529	ENSMUSG00000000594.7	ENSMUST00000000608.7	Gm2a	Gm2a-201	Known	Known	None	0.0	None	None	None	None
m54284U_191212_053548/175047890/ccs	PacBio_Hippocampus_Rep1	mm10_ERCC_SIRV	chr6	86988882	86991875	+	1	2901	18000	277536	ENSMUSG00000057230.13	ENCODEMT000277536	Aak1	ENCODEMT000277536	Known	Genomic	None	0.30000001192092896	None	None	None	None
m54284U_191109_043049/62522519/ccs	PacBio_Cortex_Rep2	mm10_ERCC_SIRV	chr5	45493469	45512495	+	13	1976	13861	36356	ENSMUSG00000039682.12	ENSMUST00000046122.10	Lap3	Lap3-201	Known	Known	None	0.8500000238418579	None	None	None	None
m54284U_191109_043049/132449103/ccs	PacBio_Cortex_Rep2	mm10_ERCC_SIRV	chr19	42431780	42283554	-	15	2096	50880	133373	ENSMUSG00000042401.7	ENSMUST00000048630.7	Crtac1	Crtac1-201	Known	Known	None	0.699999988079071	None	None	None	None
m54284U_191109_043049/15270481/ccs	PacBio_Cortex_Rep2	mm10_ERCC_SIRV	chr1	85894580	85908658	+	6	1914	1440	3536	ENSMUSG00000026223.15	ENSMUST00000027425.15	Itm2c	Itm2c-201	Known	Known	None	0.800000011920929	None	None	None	None
m54284U_191213_120042/151848502/ccs	PacBio_Hippocampus_Rep2	mm10_ERCC_SIRV	chr9	40801276	40805199	+	9	2101	27474	71626	ENSMUSG00000015656.17	ENSMUST00000015800.15	Hspa8	Hspa8-201	Known	Known	None	0.25	None	None	None	None
m54284U_191109_043049/89392440/ccs	PacBio_Cortex_Rep2	mm10_ERCC_SIRV	chr3	96270285	96265930	-	1	4356	8914	23405	ENSMUSG00000093656.1	ENSMUST00000177363.1	Gm20628	Gm20628-201	Known	Known	None	0.75	None	None	None	None
m54284U_191107_221739/75628583/ccs	PacBio_Cortex_Rep1	mm10_ERCC_SIRV	chrX	136822794	136837664	+	7	2507	53294	138350	ENSMUSG00000031425.15	ENSMUST00000033800.12	Plp1	Plp1-201	Known	Known	None	0.75	None	None	None	None
m54284U_191109_043049/96797662/ccs	PacBio_Cortex_Rep2	mm10_ERCC_SIRV	chr6	86988892	86991867	+	1	2883	18000	277536	ENSMUSG00000057230.13	ENCODEMT000277536	Aak1	ENCODEMT000277536	Known	Genomic	None	0.4000000059604645	None	None	None	None
m54284U_191107_221739/147522263/ccs	PacBio_Cortex_Rep1	mm10_ERCC_SIRV	chr3	96270297	96265934	-	1	4364	8914	23405	ENSMUSG00000093656.1	ENSMUST00000177363.1	Gm20628	Gm20628-201	Known	Known	None	0.699999988079071	None	None	None	None
m54284U_191109_043049/134218515/ccs	PacBio_Cortex_Rep2	mm10_ERCC_SIRV	chr19	42431766	42283554	-	15	2082	50880	133373	ENSMUSG00000042401.7	ENSMUST00000048630.7	Crtac1	Crtac1-201	Known	Known	None	0.699999988079071	None	None	None	None
m54284U_191212_053548/26018297/ccs	PacBio_Hippocampus_Rep1	mm10_ERCC_SIRV	chr17	35838232	35834807	-	4	1689	47295	123634	ENSMUSG00000001525.10	ENSMUST00000001566.9	Tubb5	Tubb5-201	Known	Known	None	0.10000000149011612	None	None	None	None
m54284U_191212_053548/116457839/ccs	PacBio_Hippocampus_Rep1	mm10_ERCC_SIRV	chr7	38019506	37959993	-	11	3404	21008	54794	ENSMUSG00000030421.9	ENSMUST00000085513.5	Uri1	Uri1-201	Known	Known	None	0.15000000596046448	None	None	None	None
m54284U_191107_221739/124324686/ccs	PacBio_Cortex_Rep1	mm10_ERCC_SIRV	chr13	78198311	78189471	-	3	1263	39478	102471	ENSMUSG00000069171.14	ENSMUST00000091458.12	Nr2f1	Nr2f1-201	Known	Known	None	0.8500000238418579	None	None	None	None
m54284U_191213_120042/52560406/ccs	PacBio_Hippocampus_Rep2	mm10_ERCC_SIRV	chr15	80083353	80077795	-	8	2391	43790	272039	ENSMUSG00000060036.14	ENCODEMT000272039	Rpl3	ENCODEMT000272039	Known	NIC	None	0.20000000298023224	None	None	None	None
m54284U_191213_120042/151848964/ccs	PacBio_Hippocampus_Rep2	mm10_ERCC_SIRV	chr9	40801276	40805195	+	9	2097	27474	71626	ENSMUSG00000015656.17	ENSMUST00000015800.15	Hspa8	Hspa8-201	Known	Known	None	0.25	None	None	None	None
m54284U_191107_221739/75629322/ccs	PacBio_Cortex_Rep1	mm10_ERCC_SIRV	chrX	136822794	136837664	+	7	2507	53294	138350	ENSMUSG00000031425.15	ENSMUST00000033800.12	Plp1	Plp1-201	Known	Known	None	0.75	None	None	None	None
m54284U_191109_043049/87164105/ccs	PacBio_Cortex_Rep2	mm10_ERCC_SIRV	chr5	45493469	45512285	+	13	1766	13861	36356	ENSMUSG00000039682.12	ENSMUST00000046122.10	Lap3	Lap3-201	Known	Known	None	0.30000001192092896	None	None	None	None
m54284U_191213_120042/81134781/ccs	PacBio_Hippocampus_Rep2	mm10_ERCC_SIRV	chr3	96270285	96266345	-	1	3941	8914	23405	ENSMUSG00000093656.1	ENSMUST00000177363.1	Gm20628	Gm20628-201	Known	Known	None	0.15000000596046448	None	None	None	None
m54284U_191212_053548/984856/ccs	PacBio_Hippocampus_Rep1	mm10_ERCC_SIRV	chr6	86988901	86991875	+	1	2882	18000	277536	ENSMUSG00000057230.13	ENCODEMT000277536	Aak1	ENCODEMT000277536	Known	Genomic	None	0.30000001192092896	None	None	None	None
m54284U_191109_043049/15403829/ccs	PacBio_Cortex_Rep2	mm10_ERCC_SIRV	chr1	85894580	85908658	+	6	1914	1440	3536	ENSMUSG00000026223.15	ENSMUST00000027425.15	Itm2c	Itm2c-201	Known	Known	None	0.800000011920929	None	None	None	None
m54284U_191213_120042/151849764/ccs	PacBio_Hippocampus_Rep2	mm10_ERCC_SIRV	chr9	40801276	40805199	+	9	2101	27474	71626	ENSMUSG00000015656.17	ENSMUST00000015800.15	Hspa8	Hspa8-201	Known	Known	None	0.25	None	None	None	None
m54284U_191212_053548/89065712/ccs	PacBio_Hippocampus_Rep1	mm10_ERCC_SIRV	chr3	96270135	96266394	-	1	3742	8914	23405	ENSMUSG00000093656.1	ENSMUST00000177363.1	Gm20628	Gm20628-201	Known	Known	None	0.3499999940395355	None	None	None	None
m54284U_191109_043049/136448775/ccs	PacBio_Cortex_Rep2	mm10_ERCC_SIRV	chr19	42431785	42283554	-	15	2092	50880	133373	ENSMUSG00000042401.7	ENSMUST00000048630.7	Crtac1	Crtac1-201	Known	Known	None	0.699999988079071	None	None	None	None
m54284U_191109_043049/162859224/ccs	PacBio_Cortex_Rep2	mm10_ERCC_SIRV	chr6	86988903	86991867	+	1	2872	18000	277536	ENSMUSG00000057230.13	ENCODEMT000277536	Aak1	ENCODEMT000277536	Known	Genomic	None	0.4000000059604645	None	None	None	None
m54284U_191213_120042/145426574/ccs	PacBio_Hippocampus_Rep2	mm10_ERCC_SIRV	chr11	55098076	55110897	+	4	2034	32986	86529	ENSMUSG00000000594.7	ENSMUST00000000608.7	Gm2a	Gm2a-201	Known	Known	None	0.0	None	None	None	None
m54284U_191107_221739/75890819/ccs	PacBio_Cortex_Rep1	mm10_ERCC_SIRV	chrX	136822793	136837798	+	6	3560	53291	273296	ENSMUSG00000087368.7	ENCODEMT000273296	BC065397	ENCODEMT000273296	Known	ISM	Suffix	0.75	None	None	None	None
m54284U_191109_043049/142870440/ccs	PacBio_Cortex_Rep2	mm10_ERCC_SIRV	chr3	96270297	96266917	-	1	3381	8914	23405	ENSMUSG00000093656.1	ENSMUST00000177363.1	Gm20628	Gm20628-201	Known	Known	None	0.20000000298023224	None	None	None	None
m54284U_191213_120042/52757156/ccs	PacBio_Hippocampus_Rep2	mm10_ERCC_SIRV	chr15	80083352	80077795	-	10	1293	43790	112761	ENSMUSG00000060036.14	ENSMUST00000081650.14	Rpl3	Rpl3-201	Known	Known	None	0.20000000298023224	None	None	None	None
m54284U_191109_043049/108266127/ccs	PacBio_Cortex_Rep2	mm10_ERCC_SIRV	chr5	45493469	45512669	+	13	2150	13861	36356	ENSMUSG00000039682.12	ENSMUST00000046122.10	Lap3	Lap3-201	Known	Known	None	0.10000000149011612	None	None	None	None
m54284U_191109_043049/77923875/ccs	PacBio_Cortex_Rep2	mm10_ERCC_SIRV	chr6	86988940	86991867	+	1	2835	18000	277536	ENSMUSG00000057230.13	ENCODEMT000277536	Aak1	ENCODEMT000277536	Known	Genomic	None	0.4000000059604645	None	None	None	None
m54284U_191213_120042/151912926/ccs	PacBio_Hippocampus_Rep2	mm10_ERCC_SIRV	chr9	40801276	40805199	+	9	2101	27474	71626	ENSMUSG00000015656.17	ENSMUST00000015800.15	Hspa8	Hspa8-201	Known	Known	None	0.25	None	None	None	None
m54284U_191212_053548/116458472/ccs	PacBio_Hippocampus_Rep1	mm10_ERCC_SIRV	chr7	38019500	37959993	-	11	3398	21008	54794	ENSMUSG00000030421.9	ENSMUST00000085513.5	Uri1	Uri1-201	Known	Known	None	0.15000000596046448	None	None	None	None
m54284U_191107_221739/101452025/ccs	PacBio_Cortex_Rep1	mm10_ERCC_SIRV	chr3	96270297	96267007	-	1	3291	8914	23405	ENSMUSG00000093656.1	ENSMUST00000177363.1	Gm20628	Gm20628-201	Known	Known	None	0.44999998807907104	None	None	None	None
m54284U_191109_043049/138675998/ccs	PacBio_Cortex_Rep2	mm10_ERCC_SIRV	chr19	42431784	42283554	-	15	2100	50880	133373	ENSMUSG00000042401.7	ENSMUST00000048630.7	Crtac1	Crtac1-201	Known	Known	None	0.699999988079071	None	None	None	None
m54284U_191107_221739/157289122/ccs	PacBio_Cortex_Rep1	mm10_ERCC_SIRV	chr13	78197949	78189471	-	4	1259	39478	277545	ENSMUSG00000069171.14	ENCODEMT000277545	Nr2f1	ENCODEMT000277545	Known	NNC	None	0.8500000238418579	None	None	None	None
m54284U_191212_053548/139460755/ccs	PacBio_Hippocampus_Rep1	mm10_ERCC_SIRV	chr6	86988946	86991865	+	1	2827	18000	277536	ENSMUSG00000057230.13	ENCODEMT000277536	Aak1	ENCODEMT000277536	Known	Genomic	None	0.3499999940395355	None	None	None	None
m54284U_191107_221739/75892501/ccs	PacBio_Cortex_Rep1	mm10_ERCC_SIRV	chrX	136822794	136837664	+	7	2507	53294	138350	ENSMUSG00000031425.15	ENSMUST00000033800.12	Plp1	Plp1-201	Known	Known	None	0.75	None	None	None	None
m54284U_191109_043049/17236075/ccs	PacBio_Cortex_Rep2	mm10_ERCC_SIRV	chr1	85894580	85908658	+	6	1914	1440	3536	ENSMUSG00000026223.15	ENSMUST00000027425.15	Itm2c	Itm2c-201	Known	Known	None	0.800000011920929	None	None	None	None
m54284U_191109_043049/67306843/ccs	PacBio_Cortex_Rep2	mm10_ERCC_SIRV	chr3	96269109	96267008	-	1	2096	8914	23405	ENSMUSG00000093656.1	ENSMUST00000177363.1	Gm20628	Gm20628-201	Known	Known	None	0.44999998807907104	None	None	None	None
m54284U_191213_120042/151978126/ccs	PacBio_Hippocampus_Rep2	mm10_ERCC_SIRV	chr9	40801276	40805194	+	9	2096	27474	71626	ENSMUSG00000015656.17	ENSMUST00000015800.15	Hspa8	Hspa8-201	Known	Known	None	0.25	None	None	None	None
m54284U_191212_053548/26281012/ccs	PacBio_Hippocampus_Rep1	mm10_ERCC_SIRV	chr17	35838232	35834807	-	4	1689	47295	123634	ENSMUSG00000001525.10	ENSMUST00000001566.9	Tubb5	Tubb5-201	Known	Known	None	0.10000000149011612	None	None	None	None
m54284U_191213_120042/52822018/ccs	PacBio_Hippocampus_Rep2	mm10_ERCC_SIRV	chr15	80083354	80077795	-	10	1295	43790	112761	ENSMUSG00000060036.14	ENSMUST00000081650.14	Rpl3	Rpl3-201	Known	Known	None	0.20000000298023224	None	None	None	None
m54284U_191109_043049/118293321/ccs	PacBio_Cortex_Rep2	mm10_ERCC_SIRV	chr5	45493469	45512673	+	13	2154	13861	36356	ENSMUSG00000039682.12	ENSMUST00000046122.10	Lap3	Lap3-201	Known	Known	None	0.15000000596046448	None	None	None	None
m54284U_191213_120042/107610752/ccs	PacBio_Hippocampus_Rep2	mm10_ERCC_SIRV	chr6	86988946	86991865	+	1	2827	18000	277536	ENSMUSG00000057230.13	ENCODEMT000277536	Aak1	ENCODEMT000277536	Known	Genomic	None	0.3499999940395355	None	None	None	None
m54284U_191109_043049/140380165/ccs	PacBio_Cortex_Rep2	mm10_ERCC_SIRV	chr19	42431756	42283554	-	15	2072	50880	133373	ENSMUSG00000042401.7	ENSMUST00000048630.7	Crtac1	Crtac1-201	Known	Known	None	0.699999988079071	None	None	None	None
m54284U_191109_043049/125896906/ccs	PacBio_Cortex_Rep2	mm10_ERCC_SIRV	chr3	96270282	96267016	-	1	3267	8914	23405	ENSMUSG00000093656.1	ENSMUST00000177363.1	Gm20628	Gm20628-201	Known	Known	None	0.6000000238418579	None	None	None	None
m54284U_191212_053548/117047734/ccs	PacBio_Hippocampus_Rep1	mm10_ERCC_SIRV	chr7	38019502	37959993	-	10	3362	21008	277526	ENSMUSG00000030421.9	ENCODEMT000277526	Uri1	ENCODEMT000277526	Known	NIC	None	0.15000000596046448	None	None	None	None
m54284U_191213_120042/151979190/ccs	PacBio_Hippocampus_Rep2	mm10_ERCC_SIRV	chr9	40801276	40805188	+	9	2090	27474	71626	ENSMUSG00000015656.17	ENSMUST00000015800.15	Hspa8	Hspa8-201	Known	Known	None	0.3499999940395355	None	None	None	None
m54284U_191107_221739/76023778/ccs	PacBio_Cortex_Rep1	mm10_ERCC_SIRV	chrX	136822808	136837798	+	7	2511	53291	273983	ENSMUSG00000087368.7	ENCODEMT000273983	BC065397	ENCODEMT000273983	Known	NNC	None	0.75	None	None	None	None
m54284U_191212_053548/149422272/ccs	PacBio_Hippocampus_Rep1	mm10_ERCC_SIRV	chr3	96269405	96267017	-	1	2389	8914	23405	ENSMUSG00000093656.1	ENSMUST00000177363.1	Gm20628	Gm20628-201	Known	Known	None	0.6000000238418579	None	None	None	None
m54284U_191213_120042/146409856/ccs	PacBio_Hippocampus_Rep2	mm10_ERCC_SIRV	chr11	55098076	55110898	+	4	2035	32986	86529	ENSMUSG00000000594.7	ENSMUST00000000608.7	Gm2a	Gm2a-201	Known	Known	None	0.0	None	None	None	None
m54284U_191107_221739/169281667/ccs	PacBio_Cortex_Rep1	mm10_ERCC_SIRV	chr13	78195689	78189471	-	2	1073	39478	277535	ENSMUSG00000069171.14	ENCODEMT000277535	Nr2f1	ENCODEMT000277535	Known	ISM	Suffix	0.8500000238418579	None	None	None	None
m54284U_191212_053548/164954796/ccs	PacBio_Hippocampus_Rep1	mm10_ERCC_SIRV	chr6	86988981	86991875	+	1	2802	18000	277536	ENSMUSG00000057230.13	ENCODEMT000277536	Aak1	ENCODEMT000277536	Known	Genomic	None	0.30000001192092896	None	None	None	None
m54284U_191109_043049/112396169/ccs	PacBio_Cortex_Rep2	mm10_ERCC_SIRV	chr13	78197593	78189471	-	4	1246	39478	277572	ENSMUSG00000069171.14	ENCODEMT000277572	Nr2f1	ENCODEMT000277572	Known	NNC	None	0.8500000238418579	None	None	None	None
m54284U_191109_043049/5309211/ccs	PacBio_Cortex_Rep2	mm10_ERCC_SIRV	chr3	96270254	96267075	-	1	3180	8914	23405	ENSMUSG00000093656.1	ENSMUST00000177363.1	Gm20628	Gm20628-201	Known	Known	None	0.15000000596046448	None	None	None	None
m54284U_191109_043049/141690003/ccs	PacBio_Cortex_Rep2	mm10_ERCC_SIRV	chr19	42431709	42283554	-	15	2195	50880	276632	ENSMUSG00000042401.7	ENCODEMT000276632	Crtac1	ENCODEMT000276632	Known	NNC	None	0.699999988079071	None	None	None	None
m54284U_191213_120042/52954611/ccs	PacBio_Hippocampus_Rep2	mm10_ERCC_SIRV	chr15	80083350	80077795	-	10	1291	43790	112761	ENSMUSG00000060036.14	ENSMUST00000081650.14	Rpl3	Rpl3-201	Known	Known	None	0.20000000298023224	None	None	None	None
m54284U_191109_043049/17958101/ccs	PacBio_Cortex_Rep2	mm10_ERCC_SIRV	chr1	85894580	85908658	+	6	1914	1440	3536	ENSMUSG00000026223.15	ENSMUST00000027425.15	Itm2c	Itm2c-201	Known	Known	None	0.800000011920929	None	None	None	None
m54284U_191213_120042/151980357/ccs	PacBio_Hippocampus_Rep2	mm10_ERCC_SIRV	chr9	40801276	40805199	+	9	2101	27474	71626	ENSMUSG00000015656.17	ENSMUST00000015800.15	Hspa8	Hspa8-201	Known	Known	None	0.25	None	None	None	None
m54284U_191109_043049/135660594/ccs	PacBio_Cortex_Rep2	mm10_ERCC_SIRV	chr5	45493469	45512673	+	13	2154	13861	36356	ENSMUSG00000039682.12	ENSMUST00000046122.10	Lap3	Lap3-201	Known	Known	None	0.15000000596046448	None	None	None	None
m54284U_191212_053548/119407660/ccs	PacBio_Hippocampus_Rep1	mm10_ERCC_SIRV	chr7	38019503	37959993	-	11	3401	21008	54794	ENSMUSG00000030421.9	ENSMUST00000085513.5	Uri1	Uri1-201	Known	Known	None	0.15000000596046448	None	None	None	None
m54284U_191107_221739/76155448/ccs	PacBio_Cortex_Rep1	mm10_ERCC_SIRV	chrX	136822794	136837664	+	7	2507	53294	138350	ENSMUSG00000031425.15	ENSMUST00000033800.12	Plp1	Plp1-201	Known	Known	None	0.75	None	None	None	None
m54284U_191107_221739/101124803/ccs	PacBio_Cortex_Rep1	mm10_ERCC_SIRV	chr6	86988982	86991867	+	1	2793	18000	277536	ENSMUSG00000057230.13	ENCODEMT000277536	Aak1	ENCODEMT000277536	Known	Genomic	None	0.4000000059604645	None	None	None	None
m54284U_191109_043049/80348924/ccs	PacBio_Cortex_Rep2	mm10_ERCC_SIRV	chr3	96270139	96267075	-	1	3065	8914	23405	ENSMUSG00000093656.1	ENSMUST00000177363.1	Gm20628	Gm20628-201	Known	Known	None	0.15000000596046448	None	None	None	None
m54284U_191212_053548/26346972/ccs	PacBio_Hippocampus_Rep1	mm10_ERCC_SIRV	chr17	35838253	35834807	-	4	1710	47295	123634	ENSMUSG00000001525.10	ENSMUST00000001566.9	Tubb5	Tubb5-201	Known	Known	None	0.10000000149011612	None	None	None	None
m54284U_191107_221739/123078996/ccs	PacBio_Cortex_Rep1	mm10_ERCC_SIRV	chr3	96270298	96267076	-	1	3223	8914	23405	ENSMUSG00000093656.1	ENSMUST00000177363.1	Gm20628	Gm20628-201	Known	Known	None	0.15000000596046448	None	None	None	None
m54284U_191109_043049/145163294/ccs	PacBio_Cortex_Rep2	mm10_ERCC_SIRV	chr19	42431784	42283554	-	15	2100	50880	133373	ENSMUSG00000042401.7	ENSMUST00000048630.7	Crtac1	Crtac1-201	Known	Known	None	0.699999988079071	None	None	None	None
m54284U_191213_120042/151980376/ccs	PacBio_Hippocampus_Rep2	mm10_ERCC_SIRV	chr9	40801276	40805199	+	9	2101	27474	71626	ENSMUSG00000015656.17	ENSMUST00000015800.15	Hspa8	Hspa8-201	Known	Known	None	0.25	None	None	None	None
m54284U_191107_221739/76415465/ccs	PacBio_Cortex_Rep1	mm10_ERCC_SIRV	chrX	136822794	136837664	+	7	2507	53294	138350	ENSMUSG00000031425.15	ENSMUST00000033800.12	Plp1	Plp1-201	Known	Known	None	0.75	None	None	None	None
m54284U_191213_120042/52954742/ccs	PacBio_Hippocampus_Rep2	mm10_ERCC_SIRV	chr15	80083352	80077795	-	10	1293	43790	112761	ENSMUSG00000060036.14	ENSMUST00000081650.14	Rpl3	Rpl3-201	Known	Known	None	0.20000000298023224	None	None	None	None
m54284U_191109_043049/105447774/ccs	PacBio_Cortex_Rep2	mm10_ERCC_SIRV	chr3	96270288	96267076	-	1	3213	8914	23405	ENSMUSG00000093656.1	ENSMUST00000177363.1	Gm20628	Gm20628-201	Known	Known	None	0.15000000596046448	None	None	None	None
m54284U_191109_043049/35913830/ccs	PacBio_Cortex_Rep2	mm10_ERCC_SIRV	chr6	86989006	86991867	+	1	2769	18000	277536	ENSMUSG00000057230.13	ENCODEMT000277536	Aak1	ENCODEMT000277536	Known	Genomic	None	0.4000000059604645	None	None	None	None
m54284U_191109_043049/165743150/ccs	PacBio_Cortex_Rep2	mm10_ERCC_SIRV	chr5	45493469	45512673	+	13	2154	13861	36356	ENSMUSG00000039682.12	ENSMUST00000046122.10	Lap3	Lap3-201	Known	Known	None	0.15000000596046448	None	None	None	None
m54284U_191212_053548/121897953/ccs	PacBio_Hippocampus_Rep1	mm10_ERCC_SIRV	chr7	38019511	37959993	-	11	3409	21008	54794	ENSMUSG00000030421.9	ENSMUST00000085513.5	Uri1	Uri1-201	Known	Known	None	0.15000000596046448	None	None	None	None
m54284U_191213_120042/149619940/ccs	PacBio_Hippocampus_Rep2	mm10_ERCC_SIRV	chr11	55098076	55110898	+	4	2035	32986	86529	ENSMUSG00000000594.7	ENSMUST00000000608.7	Gm2a	Gm2a-201	Known	Known	None	0.0	None	None	None	None
m54284U_191109_043049/18025092/ccs	PacBio_Cortex_Rep2	mm10_ERCC_SIRV	chr1	85894580	85908658	+	6	1914	1440	3536	ENSMUSG00000026223.15	ENSMUST00000027425.15	Itm2c	Itm2c-201	Known	Known	None	0.800000011920929	None	None	None	None
m54284U_191109_043049/133039992/ccs	PacBio_Cortex_Rep2	mm10_ERCC_SIRV	chr13	78195309	78189471	-	2	693	39478	277535	ENSMUSG00000069171.14	ENCODEMT000277535	Nr2f1	ENCODEMT000277535	Known	ISM	Suffix	0.8500000238418579	None	None	None	None
m54284U_191213_120042/69469715/ccs	PacBio_Hippocampus_Rep2	mm10_ERCC_SIRV	chr3	96269504	96267078	-	1	2427	8914	23405	ENSMUSG00000093656.1	ENSMUST00000177363.1	Gm20628	Gm20628-201	Known	Known	None	0.15000000596046448	None	None	None	None
m54284U_191109_043049/147390698/ccs	PacBio_Cortex_Rep2	mm10_ERCC_SIRV	chr19	42431784	42283554	-	15	2100	50880	133373	ENSMUSG00000042401.7	ENSMUST00000048630.7	Crtac1	Crtac1-201	Known	Known	None	0.699999988079071	None	None	None	None
m54284U_191213_120042/151980408/ccs	PacBio_Hippocampus_Rep2	mm10_ERCC_SIRV	chr9	40801276	40805196	+	9	2098	27474	71626	ENSMUSG00000015656.17	ENSMUST00000015800.15	Hspa8	Hspa8-201	Known	Known	None	0.25	None	None	None	None
m54284U_191109_043049/86836597/ccs	PacBio_Cortex_Rep2	mm10_ERCC_SIRV	chr6	86989008	86991875	+	1	2769	18000	277536	ENSMUSG00000057230.13	ENCODEMT000277536	Aak1	ENCODEMT000277536	Known	Genomic	None	0.30000001192092896	None	None	None	None
m54284U_191107_221739/76546443/ccs	PacBio_Cortex_Rep1	mm10_ERCC_SIRV	chrX	136822794	136837664	+	7	2402	53294	138351	ENSMUSG00000031425.15	ENSMUST00000113085.1	Plp1	Plp1-202	Known	Known	None	0.75	None	None	None	None
m54284U_191212_053548/125370727/ccs	PacBio_Hippocampus_Rep1	mm10_ERCC_SIRV	chr3	96270276	96267582	-	1	2695	8914	23405	ENSMUSG00000093656.1	ENSMUST00000177363.1	Gm20628	Gm20628-201	Known	Known	None	0.6000000238418579	None	None	None	None
m54284U_191213_120042/53019242/ccs	PacBio_Hippocampus_Rep2	mm10_ERCC_SIRV	chr15	80091800	80077807	-	10	1546	43790	272024	ENSMUSG00000060036.14	ENCODEMT000272024	Rpl3	ENCODEMT000272024	Known	NIC	None	0.20000000298023224	None	None	None	None
m54284U_191107_221739/168101767/ccs	PacBio_Cortex_Rep1	mm10_ERCC_SIRV	chr6	86989009	86991865	+	1	2764	18000	277536	ENSMUSG00000057230.13	ENCODEMT000277536	Aak1	ENCODEMT000277536	Known	Genomic	None	0.3499999940395355	None	None	None	None
m54284U_191212_053548/123340186/ccs	PacBio_Hippocampus_Rep1	mm10_ERCC_SIRV	chr7	38019495	37959993	-	11	3393	21008	54794	ENSMUSG00000030421.9	ENSMUST00000085513.5	Uri1	Uri1-201	Known	Known	None	0.15000000596046448	None	None	None	None
m54284U_191213_120042/64883125/ccs	PacBio_Hippocampus_Rep2	mm10_ERCC_SIRV	chr3	96269457	96267659	-	1	1799	8914	23405	ENSMUSG00000093656.1	ENSMUST00000177363.1	Gm20628	Gm20628-201	Known	Known	None	0.44999998807907104	None	None	None	None
m54284U_191212_053548/42404554/ccs	PacBio_Hippocampus_Rep1	mm10_ERCC_SIRV	chr5	45493469	45512276	+	13	1757	13861	36356	ENSMUSG00000039682.12	ENSMUST00000046122.10	Lap3	Lap3-201	Known	Known	None	0.4000000059604645	None	None	None	None
m54284U_191213_120042/151980804/ccs	PacBio_Hippocampus_Rep2	mm10_ERCC_SIRV	chr9	40801276	40805194	+	9	2096	27474	71626	ENSMUSG00000015656.17	ENSMUST00000015800.15	Hspa8	Hspa8-201	Known	Known	None	0.25	None	None	None	None
m54284U_191107_221739/76546474/ccs	PacBio_Cortex_Rep1	mm10_ERCC_SIRV	chrX	136822794	136837664	+	7	2402	53294	138351	ENSMUSG00000031425.15	ENSMUST00000113085.1	Plp1	Plp1-202	Known	Known	None	0.75	None	None	None	None
m54284U_191213_120042/96602264/ccs	PacBio_Hippocampus_Rep2	mm10_ERCC_SIRV	chr6	86989010	86991875	+	1	2773	18000	277536	ENSMUSG00000057230.13	ENCODEMT000277536	Aak1	ENCODEMT000277536	Known	Genomic	None	0.30000001192092896	None	None	None	None
m54284U_191107_221739/72616445/ccs	PacBio_Cortex_Rep1	mm10_ERCC_SIRV	chr3	96270079	96267672	-	1	2408	8914	23405	ENSMUSG00000093656.1	ENSMUST00000177363.1	Gm20628	Gm20628-201	Known	Known	None	0.30000001192092896	None	None	None	None
m54284U_191212_053548/26804592/ccs	PacBio_Hippocampus_Rep1	mm10_ERCC_SIRV	chr17	35838232	35834807	-	4	1689	47295	123634	ENSMUSG00000001525.10	ENSMUST00000001566.9	Tubb5	Tubb5-201	Known	Known	None	0.10000000149011612	None	None	None	None
m54284U_191212_053548/14549720/ccs	PacBio_Hippocampus_Rep1	mm10_ERCC_SIRV	chr13	78197880	78189471	-	3	2610	39478	102474	ENSMUSG00000069171.14	ENSMUST00000125176.2	Nr2f1	Nr2f1-202	Known	Known	None	0.8500000238418579	None	None	None	None
m54284U_191109_043049/18025199/ccs	PacBio_Cortex_Rep2	mm10_ERCC_SIRV	chr1	85894580	85908658	+	6	1914	1440	3536	ENSMUSG00000026223.15	ENSMUST00000027425.15	Itm2c	Itm2c-201	Known	Known	None	0.800000011920929	None	None	None	None
m54284U_191213_120042/53085388/ccs	PacBio_Hippocampus_Rep2	mm10_ERCC_SIRV	chr15	80083353	80077795	-	10	1294	43790	112761	ENSMUSG00000060036.14	ENSMUST00000081650.14	Rpl3	Rpl3-201	Known	Known	None	0.20000000298023224	None	None	None	None
m54284U_191212_053548/126879016/ccs	PacBio_Hippocampus_Rep1	mm10_ERCC_SIRV	chr7	38019540	37959993	-	11	3438	21008	54794	ENSMUSG00000030421.9	ENSMUST00000085513.5	Uri1	Uri1-201	Known	Known	None	0.15000000596046448	None	None	None	None
m54284U_191213_120042/151980859/ccs	PacBio_Hippocampus_Rep2	mm10_ERCC_SIRV	chr9	40801276	40805196	+	9	2098	27474	71626	ENSMUSG00000015656.17	ENSMUST00000015800.15	Hspa8	Hspa8-201	Known	Known	None	0.25	None	None	None	None
m54284U_191109_043049/141361507/ccs	PacBio_Cortex_Rep2	mm10_ERCC_SIRV	chr6	86989036	86991867	+	1	2739	18000	277536	ENSMUSG00000057230.13	ENCODEMT000277536	Aak1	ENCODEMT000277536	Known	Genomic	None	0.4000000059604645	None	None	None	None
m54284U_191212_053548/175704835/ccs	PacBio_Hippocampus_Rep1	mm10_ERCC_SIRV	chr3	96270286	96267958	-	1	2329	8914	23405	ENSMUSG00000093656.1	ENSMUST00000177363.1	Gm20628	Gm20628-201	Known	Known	None	0.6000000238418579	None	None	None	None
m54284U_191213_120042/153026934/ccs	PacBio_Hippocampus_Rep2	mm10_ERCC_SIRV	chr11	55098076	55110896	+	4	2033	32986	86529	ENSMUSG00000000594.7	ENSMUST00000000608.7	Gm2a	Gm2a-201	Known	Known	None	0.0	None	None	None	None
m54284U_191213_120042/163055760/ccs	PacBio_Hippocampus_Rep2	mm10_ERCC_SIRV	chr5	45493469	45512155	+	13	1636	13861	36356	ENSMUSG00000039682.12	ENSMUST00000046122.10	Lap3	Lap3-201	Known	Known	None	0.30000001192092896	None	None	None	None
m54284U_191107_221739/76546687/ccs	PacBio_Cortex_Rep1	mm10_ERCC_SIRV	chrX	136822794	136837664	+	7	2507	53294	138350	ENSMUSG00000031425.15	ENSMUST00000033800.12	Plp1	Plp1-201	Known	Known	None	0.75	None	None	None	None
m54284U_191212_053548/111805393/ccs	PacBio_Hippocampus_Rep1	mm10_ERCC_SIRV	chr6	86989038	86991867	+	1	2737	18000	277536	ENSMUSG00000057230.13	ENCODEMT000277536	Aak1	ENCODEMT000277536	Known	Genomic	None	0.4000000059604645	None	None	None	None
m54284U_191109_043049/50530809/ccs	PacBio_Cortex_Rep2	mm10_ERCC_SIRV	chr3	96270335	96268396	-	1	1940	8914	23405	ENSMUSG00000093656.1	ENSMUST00000177363.1	Gm20628	Gm20628-201	Known	Known	None	0.3499999940395355	None	None	None	None
m54284U_191109_043049/148242886/ccs	PacBio_Cortex_Rep2	mm10_ERCC_SIRV	chr19	42431784	42283554	-	15	2100	50880	133373	ENSMUSG00000042401.7	ENSMUST00000048630.7	Crtac1	Crtac1-201	Known	Known	None	0.699999988079071	None	None	None	None
m54284U_191212_053548/127271127/ccs	PacBio_Hippocampus_Rep1	mm10_ERCC_SIRV	chr6	86989038	86991867	+	1	2737	18000	277536	ENSMUSG00000057230.13	ENCODEMT000277536	Aak1	ENCODEMT000277536	Known	Genomic	None	0.4000000059604645	None	None	None	None
m54284U_191213_120042/152043524/ccs	PacBio_Hippocampus_Rep2	mm10_ERCC_SIRV	chr9	40801276	40805201	+	9	2103	27474	71626	ENSMUSG00000015656.17	ENSMUST00000015800.15	Hspa8	Hspa8-201	Known	Known	None	0.20000000298023224	None	None	None	None
m54284U_191212_053548/127207748/ccs	PacBio_Hippocampus_Rep1	mm10_ERCC_SIRV	chr7	38019552	37959993	-	11	3450	21008	54794	ENSMUSG00000030421.9	ENSMUST00000085513.5	Uri1	Uri1-201	Known	Known	None	0.15000000596046448	None	None	None	None
m54284U_191212_053548/42797017/ccs	PacBio_Hippocampus_Rep1	mm10_ERCC_SIRV	chr13	78198311	78189471	-	3	1263	39478	102471	ENSMUSG00000069171.14	ENSMUST00000091458.12	Nr2f1	Nr2f1-201	Known	Known	None	0.8500000238418579	None	None	None	None
m54284U_191212_053548/9962440/ccs	PacBio_Hippocampus_Rep1	mm10_ERCC_SIRV	chr3	96270329	96268396	-	1	1934	8914	23405	ENSMUSG00000093656.1	ENSMUST00000177363.1	Gm20628	Gm20628-201	Known	Known	None	0.3499999940395355	None	None	None	None
m54284U_191109_043049/18744574/ccs	PacBio_Cortex_Rep2	mm10_ERCC_SIRV	chr1	85894580	85908658	+	6	1914	1440	3536	ENSMUSG00000026223.15	ENSMUST00000027425.15	Itm2c	Itm2c-201	Known	Known	None	0.800000011920929	None	None	None	None
m54284U_191213_120042/53348754/ccs	PacBio_Hippocampus_Rep2	mm10_ERCC_SIRV	chr15	80083352	80077795	-	10	1293	43790	112761	ENSMUSG00000060036.14	ENSMUST00000081650.14	Rpl3	Rpl3-201	Known	Known	None	0.20000000298023224	None	None	None	None
m54284U_191107_221739/76547351/ccs	PacBio_Cortex_Rep1	mm10_ERCC_SIRV	chrX	136822794	136837664	+	7	2507	53294	138350	ENSMUSG00000031425.15	ENSMUST00000033800.12	Plp1	Plp1-201	Known	Known	None	0.75	None	None	None	None
m54284U_191107_221739/123995644/ccs	PacBio_Cortex_Rep1	mm10_ERCC_SIRV	chr5	45493471	45512191	+	13	1676	13861	36356	ENSMUSG00000039682.12	ENSMUST00000046122.10	Lap3	Lap3-201	Known	Known	None	0.30000001192092896	None	None	None	None
m54284U_191212_053548/138609868/ccs	PacBio_Hippocampus_Rep1	mm10_ERCC_SIRV	chr6	86989038	86991865	+	1	2735	18000	277536	ENSMUSG00000057230.13	ENCODEMT000277536	Aak1	ENCODEMT000277536	Known	Genomic	None	0.3499999940395355	None	None	None	None
m54284U_191212_053548/154143393/ccs	PacBio_Hippocampus_Rep1	mm10_ERCC_SIRV	chr3	96270330	96268396	-	1	1935	8914	23405	ENSMUSG00000093656.1	ENSMUST00000177363.1	Gm20628	Gm20628-201	Known	Known	None	0.3499999940395355	None	None	None	None
m54284U_191213_120042/152043781/ccs	PacBio_Hippocampus_Rep2	mm10_ERCC_SIRV	chr9	40801276	40805192	+	9	2094	27474	71626	ENSMUSG00000015656.17	ENSMUST00000015800.15	Hspa8	Hspa8-201	Known	Known	None	0.20000000298023224	None	None	None	None
m54284U_191109_043049/154143305/ccs	PacBio_Cortex_Rep2	mm10_ERCC_SIRV	chr19	42431784	42283554	-	15	2100	50880	133373	ENSMUSG00000042401.7	ENSMUST00000048630.7	Crtac1	Crtac1-201	Known	Known	None	0.699999988079071	None	None	None	None
m54284U_191212_053548/26870250/ccs	PacBio_Hippocampus_Rep1	mm10_ERCC_SIRV	chr17	35838253	35834807	-	4	1710	47295	123634	ENSMUSG00000001525.10	ENSMUST00000001566.9	Tubb5	Tubb5-201	Known	Known	None	0.10000000149011612	None	None	None	None
m54284U_191213_120042/24970265/ccs	PacBio_Hippocampus_Rep2	mm10_ERCC_SIRV	chr3	96270270	96268426	-	1	1845	8914	23405	ENSMUSG00000093656.1	ENSMUST00000177363.1	Gm20628	Gm20628-201	Known	Known	None	0.20000000298023224	None	None	None	None
m54284U_191212_053548/156109633/ccs	PacBio_Hippocampus_Rep1	mm10_ERCC_SIRV	chr6	86989038	86991875	+	1	2745	18000	277536	ENSMUSG00000057230.13	ENCODEMT000277536	Aak1	ENCODEMT000277536	Known	Genomic	None	0.30000001192092896	None	None	None	None
m54284U_191212_053548/93192289/ccs	PacBio_Hippocampus_Rep1	mm10_ERCC_SIRV	chr13	78189932	78189471	-	1	462	39478	277573	ENSMUSG00000069171.14	ENCODEMT000277573	Nr2f1	ENCODEMT000277573	Known	Genomic	None	0.8500000238418579	None	None	None	None
m54284U_191107_221739/77007447/ccs	PacBio_Cortex_Rep1	mm10_ERCC_SIRV	chrX	136822794	136837668	+	7	2511	53294	138350	ENSMUSG00000031425.15	ENSMUST00000033800.12	Plp1	Plp1-201	Known	Known	None	0.75	None	None	None	None
m54284U_191213_120042/157026364/ccs	PacBio_Hippocampus_Rep2	mm10_ERCC_SIRV	chr11	55098076	55110896	+	4	2033	32986	86529	ENSMUSG00000000594.7	ENSMUST00000000608.7	Gm2a	Gm2a-201	Known	Known	None	0.0	None	None	None	None
m54284U_191212_053548/129630933/ccs	PacBio_Hippocampus_Rep1	mm10_ERCC_SIRV	chr7	38019552	37959993	-	11	3450	21008	54794	ENSMUSG00000030421.9	ENSMUST00000085513.5	Uri1	Uri1-201	Known	Known	None	0.15000000596046448	None	None	None	None
m54284U_191213_120042/53412030/ccs	PacBio_Hippocampus_Rep2	mm10_ERCC_SIRV	chr15	80083352	80077795	-	10	1293	43790	112761	ENSMUSG00000060036.14	ENSMUST00000081650.14	Rpl3	Rpl3-201	Known	Known	None	0.20000000298023224	None	None	None	None
m54284U_191213_120042/152044107/ccs	PacBio_Hippocampus_Rep2	mm10_ERCC_SIRV	chr9	40801276	40805199	+	9	2101	27474	71626	ENSMUSG00000015656.17	ENSMUST00000015800.15	Hspa8	Hspa8-201	Known	Known	None	0.25	None	None	None	None
m54284U_191109_043049/78448055/ccs	PacBio_Cortex_Rep2	mm10_ERCC_SIRV	chr3	96270266	96268431	-	1	1836	8914	23405	ENSMUSG00000093656.1	ENSMUST00000177363.1	Gm20628	Gm20628-201	Known	Known	None	0.10000000149011612	None	None	None	None
m54284U_191107_221739/166202096/ccs	PacBio_Cortex_Rep1	mm10_ERCC_SIRV	chr5	45493471	45512673	+	13	2152	13861	36356	ENSMUSG00000039682.12	ENSMUST00000046122.10	Lap3	Lap3-201	Known	Known	None	0.15000000596046448	None	None	None	None
m54284U_191109_043049/155388127/ccs	PacBio_Cortex_Rep2	mm10_ERCC_SIRV	chr19	42431784	42283554	-	15	2100	50880	133373	ENSMUSG00000042401.7	ENSMUST00000048630.7	Crtac1	Crtac1-201	Known	Known	None	0.699999988079071	None	None	None	None
m54284U_191212_053548/178061761/ccs	PacBio_Hippocampus_Rep1	mm10_ERCC_SIRV	chr6	86989038	86991866	+	1	2736	18000	277536	ENSMUSG00000057230.13	ENCODEMT000277536	Aak1	ENCODEMT000277536	Known	Genomic	None	0.4000000059604645	None	None	None	None
m54284U_191109_043049/19006176/ccs	PacBio_Cortex_Rep2	mm10_ERCC_SIRV	chr1	85894580	85908658	+	6	1914	1440	3536	ENSMUSG00000026223.15	ENSMUST00000027425.15	Itm2c	Itm2c-201	Known	Known	None	0.800000011920929	None	None	None	None
m54284U_191107_221739/77071923/ccs	PacBio_Cortex_Rep1	mm10_ERCC_SIRV	chrX	136822794	136837664	+	7	2507	53294	138350	ENSMUSG00000031425.15	ENSMUST00000033800.12	Plp1	Plp1-201	Known	Known	None	0.75	None	None	None	None
m54284U_191109_043049/111937370/ccs	PacBio_Cortex_Rep2	mm10_ERCC_SIRV	chr3	96270297	96268432	-	1	1866	8914	23405	ENSMUSG00000093656.1	ENSMUST00000177363.1	Gm20628	Gm20628-201	Known	Known	None	0.10000000149011612	None	None	None	None
m54284U_191212_053548/30214666/ccs	PacBio_Hippocampus_Rep1	mm10_ERCC_SIRV	chr6	86989039	86991867	+	1	2736	18000	277536	ENSMUSG00000057230.13	ENCODEMT000277536	Aak1	ENCODEMT000277536	Known	Genomic	None	0.4000000059604645	None	None	None	None
m54284U_191213_120042/152044494/ccs	PacBio_Hippocampus_Rep2	mm10_ERCC_SIRV	chr9	40801276	40805197	+	9	2099	27474	71626	ENSMUSG00000015656.17	ENSMUST00000015800.15	Hspa8	Hspa8-201	Known	Known	None	0.20000000298023224	None	None	None	None
m54284U_191213_120042/53609129/ccs	PacBio_Hippocampus_Rep2	mm10_ERCC_SIRV	chr15	80083352	80077795	-	10	1293	43790	112761	ENSMUSG00000060036.14	ENSMUST00000081650.14	Rpl3	Rpl3-201	Known	Known	None	0.20000000298023224	None	None	None	None
m54284U_191109_043049/156502539/ccs	PacBio_Cortex_Rep2	mm10_ERCC_SIRV	chr19	42431785	42283554	-	15	2101	50880	133373	ENSMUSG00000042401.7	ENSMUST00000048630.7	Crtac1	Crtac1-201	Known	Known	None	0.699999988079071	None	None	None	None
m54284U_191212_053548/47121719/ccs	PacBio_Hippocampus_Rep1	mm10_ERCC_SIRV	chr3	96270297	96268435	-	1	1863	8914	23405	ENSMUSG00000093656.1	ENSMUST00000177363.1	Gm20628	Gm20628-201	Known	Known	None	0.10000000149011612	None	None	None	None
m54284U_191212_053548/125830280/ccs	PacBio_Hippocampus_Rep1	mm10_ERCC_SIRV	chr6	86989039	86991867	+	1	2736	18000	277536	ENSMUSG00000057230.13	ENCODEMT000277536	Aak1	ENCODEMT000277536	Known	Genomic	None	0.4000000059604645	None	None	None	None
m54284U_191107_221739/178062805/ccs	PacBio_Cortex_Rep1	mm10_ERCC_SIRV	chr5	45493471	45512154	+	13	1633	13861	36356	ENSMUSG00000039682.12	ENSMUST00000046122.10	Lap3	Lap3-201	Known	Known	None	0.30000001192092896	None	None	None	None
m54284U_191212_053548/131074296/ccs	PacBio_Hippocampus_Rep1	mm10_ERCC_SIRV	chr7	38019525	37959993	-	11	3423	21008	54794	ENSMUSG00000030421.9	ENSMUST00000085513.5	Uri1	Uri1-201	Known	Known	None	0.15000000596046448	None	None	None	None
m54284U_191107_221739/77138497/ccs	PacBio_Cortex_Rep1	mm10_ERCC_SIRV	chrX	136822794	136837664	+	7	2402	53294	138351	ENSMUSG00000031425.15	ENSMUST00000113085.1	Plp1	Plp1-202	Known	Known	None	0.75	None	None	None	None
m54284U_191213_120042/152045378/ccs	PacBio_Hippocampus_Rep2	mm10_ERCC_SIRV	chr9	40801276	40805194	+	9	2096	27474	71626	ENSMUSG00000015656.17	ENSMUST00000015800.15	Hspa8	Hspa8-201	Known	Known	None	0.25	None	None	None	None
m54284U_191213_120042/34867342/ccs	PacBio_Hippocampus_Rep2	mm10_ERCC_SIRV	chr3	96271063	96269262	-	1	1802	8914	23405	ENSMUSG00000093656.1	ENSMUST00000177363.1	Gm20628	Gm20628-201	Known	Known	None	0.3499999940395355	None	None	None	None
m54284U_191212_053548/152176349/ccs	PacBio_Hippocampus_Rep1	mm10_ERCC_SIRV	chr13	78195625	78189471	-	2	1009	39478	277535	ENSMUSG00000069171.14	ENCODEMT000277535	Nr2f1	ENCODEMT000277535	Known	ISM	Suffix	0.8500000238418579	None	None	None	None
m54284U_191109_043049/19071612/ccs	PacBio_Cortex_Rep2	mm10_ERCC_SIRV	chr1	85894580	85908658	+	6	1914	1440	3536	ENSMUSG00000026223.15	ENSMUST00000027425.15	Itm2c	Itm2c-201	Known	Known	None	0.800000011920929	None	None	None	None
m54284U_191107_221739/157024582/ccs	PacBio_Cortex_Rep1	mm10_ERCC_SIRV	chr6	86989040	86991867	+	1	2735	18000	277536	ENSMUSG00000057230.13	ENCODEMT000277536	Aak1	ENCODEMT000277536	Known	Genomic	None	0.4000000059604645	None	None	None	None
m54284U_191212_053548/27461900/ccs	PacBio_Hippocampus_Rep1	mm10_ERCC_SIRV	chr17	35838229	35834807	-	4	1693	47295	123634	ENSMUSG00000001525.10	ENSMUST00000001566.9	Tubb5	Tubb5-201	Known	Known	None	0.10000000149011612	None	None	None	None
m54284U_191213_120042/160893626/ccs	PacBio_Hippocampus_Rep2	mm10_ERCC_SIRV	chr11	55098076	55110898	+	4	2035	32986	86529	ENSMUSG00000000594.7	ENSMUST00000000608.7	Gm2a	Gm2a-201	Known	Known	None	0.0	None	None	None	None
m54284U_191109_043049/159123699/ccs	PacBio_Cortex_Rep2	mm10_ERCC_SIRV	chr19	42431785	42283554	-	15	2101	50880	133373	ENSMUSG00000042401.7	ENSMUST00000048630.7	Crtac1	Crtac1-201	Known	Known	None	0.699999988079071	None	None	None	None
m54284U_191213_120042/53740159/ccs	PacBio_Hippocampus_Rep2	mm10_ERCC_SIRV	chr15	80083352	80077795	-	10	1293	43790	112761	ENSMUSG00000060036.14	ENSMUST00000081650.14	Rpl3	Rpl3-201	Known	Known	None	0.20000000298023224	None	None	None	None
m54284U_191107_221739/77463696/ccs	PacBio_Cortex_Rep1	mm10_ERCC_SIRV	chrX	136822794	136837664	+	7	2402	53294	138351	ENSMUSG00000031425.15	ENSMUST00000113085.1	Plp1	Plp1-202	Known	Known	None	0.75	None	None	None	None
m54284U_191213_120042/152046071/ccs	PacBio_Hippocampus_Rep2	mm10_ERCC_SIRV	chr9	40801276	40805199	+	9	2101	27474	71626	ENSMUSG00000015656.17	ENSMUST00000015800.15	Hspa8	Hspa8-201	Known	Known	None	0.25	None	None	None	None
m54284U_191213_120042/79495714/ccs	PacBio_Hippocampus_Rep2	mm10_ERCC_SIRV	chr6	86989040	86991874	+	1	2742	18000	277536	ENSMUSG00000057230.13	ENCODEMT000277536	Aak1	ENCODEMT000277536	Known	Genomic	None	0.25	None	None	None	None
m54284U_191212_053548/138806087/ccs	PacBio_Hippocampus_Rep1	mm10_ERCC_SIRV	chr7	38019525	37959993	-	11	3423	21008	54794	ENSMUSG00000030421.9	ENSMUST00000085513.5	Uri1	Uri1-201	Known	Known	None	0.15000000596046448	None	None	None	None
m54284U_191213_120042/76941708/ccs	PacBio_Hippocampus_Rep2	mm10_ERCC_SIRV	chr5	45493471	45512672	+	13	2151	13861	36356	ENSMUSG00000039682.12	ENSMUST00000046122.10	Lap3	Lap3-201	Known	Known	None	0.15000000596046448	None	None	None	None
m54284U_191109_043049/160106634/ccs	PacBio_Cortex_Rep2	mm10_ERCC_SIRV	chr19	42431771	42283554	-	15	2087	50880	133373	ENSMUSG00000042401.7	ENSMUST00000048630.7	Crtac1	Crtac1-201	Known	Known	None	0.699999988079071	None	None	None	None
m54284U_191213_120042/5047716/ccs	PacBio_Hippocampus_Rep2	mm10_ERCC_SIRV	chr13	78196658	78189471	-	3	1388	39478	102474	ENSMUSG00000069171.14	ENSMUST00000125176.2	Nr2f1	Nr2f1-202	Known	Known	None	0.8500000238418579	None	None	None	None
m54284U_191109_043049/159910432/ccs	PacBio_Cortex_Rep2	mm10_ERCC_SIRV	chr6	86989042	86991867	+	1	2733	18000	277536	ENSMUSG00000057230.13	ENCODEMT000277536	Aak1	ENCODEMT000277536	Known	Genomic	None	0.4000000059604645	None	None	None	None
m54284U_191213_120042/11667593/ccs	PacBio_Hippocampus_Rep2	mm10_ERCC_SIRV	chr13	78197881	78189471	-	3	1164	39478	277574	ENSMUSG00000069171.14	ENCODEMT000277574	Nr2f1	ENCODEMT000277574	Known	NNC	None	0.8500000238418579	None	None	None	None
m54284U_191213_120042/53873126/ccs	PacBio_Hippocampus_Rep2	mm10_ERCC_SIRV	chr15	80083352	80077795	-	10	1293	43790	112761	ENSMUSG00000060036.14	ENSMUST00000081650.14	Rpl3	Rpl3-201	Known	Known	None	0.20000000298023224	None	None	None	None
m54284U_191213_120042/152109122/ccs	PacBio_Hippocampus_Rep2	mm10_ERCC_SIRV	chr9	40801276	40805199	+	9	2101	27474	71626	ENSMUSG00000015656.17	ENSMUST00000015800.15	Hspa8	Hspa8-201	Known	Known	None	0.25	None	None	None	None
m54284U_191109_043049/19333212/ccs	PacBio_Cortex_Rep2	mm10_ERCC_SIRV	chr1	85894510	85908675	+	6	1912	1440	275108	ENSMUSG00000026223.15	ENCODEMT000275108	Itm2c	ENCODEMT000275108	Known	NNC	None	0.800000011920929	None	None	None	None
m54284U_191107_221739/77725831/ccs	PacBio_Cortex_Rep1	mm10_ERCC_SIRV	chrX	136822794	136837664	+	7	2507	53294	138350	ENSMUSG00000031425.15	ENSMUST00000033800.12	Plp1	Plp1-201	Known	Known	None	0.75	None	None	None	None
m54284U_191212_053548/121178548/ccs	PacBio_Hippocampus_Rep1	mm10_ERCC_SIRV	chr3	96277648	96278999	+	1	1352	8916	277575	ENSMUSG00000050936.5	ENCODEMT000277575	Gm42743	ENCODEMT000277575	Known	ISM	None	0.949999988079071	None	None	None	None
m54284U_191107_221739/58589986/ccs	PacBio_Cortex_Rep1	mm10_ERCC_SIRV	chr6	86989045	86991865	+	1	2728	18000	277536	ENSMUSG00000057230.13	ENCODEMT000277536	Aak1	ENCODEMT000277536	Known	Genomic	None	0.3499999940395355	None	None	None	None
m54284U_191212_053548/139462837/ccs	PacBio_Hippocampus_Rep1	mm10_ERCC_SIRV	chr7	38019528	37959993	-	11	3426	21008	54794	ENSMUSG00000030421.9	ENSMUST00000085513.5	Uri1	Uri1-201	Known	Known	None	0.15000000596046448	None	None	None	None
m54284U_191109_043049/164626895/ccs	PacBio_Cortex_Rep2	mm10_ERCC_SIRV	chr19	42431784	42283554	-	15	2100	50880	133373	ENSMUSG00000042401.7	ENSMUST00000048630.7	Crtac1	Crtac1-201	Known	Known	None	0.699999988079071	None	None	None	None
m54284U_191107_221739/14157865/ccs	PacBio_Cortex_Rep1	mm10_ERCC_SIRV	chr5	45493472	45512488	+	13	1966	13861	36356	ENSMUSG00000039682.12	ENSMUST00000046122.10	Lap3	Lap3-201	Known	Known	None	0.800000011920929	None	None	None	None
m54284U_191213_120042/54002243/ccs	PacBio_Hippocampus_Rep2	mm10_ERCC_SIRV	chr15	80083354	80077795	-	10	1295	43790	112761	ENSMUSG00000060036.14	ENSMUST00000081650.14	Rpl3	Rpl3-201	Known	Known	None	0.20000000298023224	None	None	None	None
m54284U_191213_120042/48367015/ccs	PacBio_Hippocampus_Rep2	mm10_ERCC_SIRV	chr13	78196714	78189471	-	3	1099	39478	277576	ENSMUSG00000069171.14	ENCODEMT000277576	Nr2f1	ENCODEMT000277576	Known	NNC	None	0.8500000238418579	None	None	None	None
m54284U_191213_120042/162988110/ccs	PacBio_Hippocampus_Rep2	mm10_ERCC_SIRV	chr11	55098076	55110898	+	4	2035	32986	86529	ENSMUSG00000000594.7	ENSMUST00000000608.7	Gm2a	Gm2a-201	Known	Known	None	0.0	None	None	None	None
m54284U_191107_221739/117245593/ccs	PacBio_Cortex_Rep1	mm10_ERCC_SIRV	chr6	86989045	86991867	+	1	2730	18000	277536	ENSMUSG00000057230.13	ENCODEMT000277536	Aak1	ENCODEMT000277536	Known	Genomic	None	0.4000000059604645	None	None	None	None
m54284U_191107_221739/77988436/ccs	PacBio_Cortex_Rep1	mm10_ERCC_SIRV	chrX	136822794	136837662	+	7	2505	53294	138350	ENSMUSG00000031425.15	ENSMUST00000033800.12	Plp1	Plp1-201	Known	Known	None	0.699999988079071	None	None	None	None
m54284U_191212_053548/27656917/ccs	PacBio_Hippocampus_Rep1	mm10_ERCC_SIRV	chr17	35838232	35834807	-	4	1689	47295	123634	ENSMUSG00000001525.10	ENSMUST00000001566.9	Tubb5	Tubb5-201	Known	Known	None	0.10000000149011612	None	None	None	None
m54284U_191213_120042/152110374/ccs	PacBio_Hippocampus_Rep2	mm10_ERCC_SIRV	chr9	40801276	40805195	+	9	2097	27474	71626	ENSMUSG00000015656.17	ENSMUST00000015800.15	Hspa8	Hspa8-201	Known	Known	None	0.25	None	None	None	None
m54284U_191212_053548/149291968/ccs	PacBio_Hippocampus_Rep1	mm10_ERCC_SIRV	chr7	38019546	37959993	-	11	3444	21008	54794	ENSMUSG00000030421.9	ENSMUST00000085513.5	Uri1	Uri1-201	Known	Known	None	0.15000000596046448	None	None	None	None
m54284U_191109_043049/166397993/ccs	PacBio_Cortex_Rep2	mm10_ERCC_SIRV	chr19	42431848	42283554	-	14	2543	50880	276658	ENSMUSG00000042401.7	ENCODEMT000276658	Crtac1	ENCODEMT000276658	Known	ISM	Prefix	0.699999988079071	None	None	None	None
m54284U_191213_120042/161678575/ccs	PacBio_Hippocampus_Rep2	mm10_ERCC_SIRV	chr3	96277680	96285477	+	3	1575	8916	277577	ENSMUSG00000050936.5	ENCODEMT000277577	Gm42743	ENCODEMT000277577	Known	Genomic	None	0.15000000596046448	None	None	None	None
m54284U_191109_043049/104466103/ccs	PacBio_Cortex_Rep2	mm10_ERCC_SIRV	chr6	86989045	86991867	+	1	2730	18000	277536	ENSMUSG00000057230.13	ENCODEMT000277536	Aak1	ENCODEMT000277536	Known	Genomic	None	0.4000000059604645	None	None	None	None
m54284U_191107_221739/80873767/ccs	PacBio_Cortex_Rep1	mm10_ERCC_SIRV	chr5	45493472	45512538	+	13	2016	13861	36356	ENSMUSG00000039682.12	ENSMUST00000046122.10	Lap3	Lap3-201	Known	Known	None	0.6499999761581421	None	None	None	None
m54284U_191109_043049/19465243/ccs	PacBio_Cortex_Rep2	mm10_ERCC_SIRV	chr1	85894580	85908656	+	6	1912	1440	3536	ENSMUSG00000026223.15	ENSMUST00000027425.15	Itm2c	Itm2c-201	Known	Known	None	0.800000011920929	None	None	None	None
m54284U_191213_120042/54004150/ccs	PacBio_Hippocampus_Rep2	mm10_ERCC_SIRV	chr15	80083352	80077795	-	10	1293	43790	112761	ENSMUSG00000060036.14	ENSMUST00000081650.14	Rpl3	Rpl3-201	Known	Known	None	0.20000000298023224	None	None	None	None
m54284U_191107_221739/77989500/ccs	PacBio_Cortex_Rep1	mm10_ERCC_SIRV	chrX	136822793	136837798	+	6	3560	53291	273296	ENSMUSG00000087368.7	ENCODEMT000273296	BC065397	ENCODEMT000273296	Known	ISM	Suffix	0.75	None	None	None	None
m54284U_191213_120042/123339681/ccs	PacBio_Hippocampus_Rep2	mm10_ERCC_SIRV	chr13	78197880	78189471	-	5	1337	39478	277578	ENSMUSG00000069171.14	ENCODEMT000277578	Nr2f1	ENCODEMT000277578	Known	NIC	None	0.8500000238418579	None	None	None	None
m54284U_191213_120042/152111268/ccs	PacBio_Hippocampus_Rep2	mm10_ERCC_SIRV	chr9	40801276	40805196	+	9	2098	27474	71626	ENSMUSG00000015656.17	ENSMUST00000015800.15	Hspa8	Hspa8-201	Known	Known	None	0.25	None	None	None	None
m54284U_191212_053548/22611076/ccs	PacBio_Hippocampus_Rep1	mm10_ERCC_SIRV	chr6	86989045	86991864	+	1	2727	18000	277536	ENSMUSG00000057230.13	ENCODEMT000277536	Aak1	ENCODEMT000277536	Known	Genomic	None	0.3499999940395355	None	None	None	None
m54284U_191109_043049/168035621/ccs	PacBio_Cortex_Rep2	mm10_ERCC_SIRV	chr19	42414044	42283554	-	14	1766	50880	276690	ENSMUSG00000042401.7	ENCODEMT000276690	Crtac1	ENCODEMT000276690	Known	ISM	Suffix	0.699999988079071	None	None	None	None
m54284U_191212_053548/149422849/ccs	PacBio_Hippocampus_Rep1	mm10_ERCC_SIRV	chr7	38019527	37959993	-	11	3425	21008	54794	ENSMUSG00000030421.9	ENSMUST00000085513.5	Uri1	Uri1-201	Known	Known	None	0.15000000596046448	None	None	None	None
m54284U_191107_221739/78119444/ccs	PacBio_Cortex_Rep1	mm10_ERCC_SIRV	chrX	136822794	136837664	+	7	2507	53294	138350	ENSMUSG00000031425.15	ENSMUST00000033800.12	Plp1	Plp1-201	Known	Known	None	0.75	None	None	None	None
m54284U_191213_120042/38929575/ccs	PacBio_Hippocampus_Rep2	mm10_ERCC_SIRV	chr6	86989045	86991875	+	1	2738	18000	277536	ENSMUSG00000057230.13	ENCODEMT000277536	Aak1	ENCODEMT000277536	Known	Genomic	None	0.30000001192092896	None	None	None	None
m54284U_191213_120042/152111642/ccs	PacBio_Hippocampus_Rep2	mm10_ERCC_SIRV	chr9	40801276	40805199	+	9	2101	27474	71626	ENSMUSG00000015656.17	ENSMUST00000015800.15	Hspa8	Hspa8-201	Known	Known	None	0.25	None	None	None	None
m54284U_191107_221739/93651101/ccs	PacBio_Cortex_Rep1	mm10_ERCC_SIRV	chr5	45493472	45512276	+	13	1754	13861	36356	ENSMUSG00000039682.12	ENSMUST00000046122.10	Lap3	Lap3-201	Known	Known	None	0.4000000059604645	None	None	None	None
m54284U_191213_120042/165152963/ccs	PacBio_Hippocampus_Rep2	mm10_ERCC_SIRV	chr11	55098076	55110898	+	4	2035	32986	86529	ENSMUSG00000000594.7	ENSMUST00000000608.7	Gm2a	Gm2a-201	Known	Known	None	0.0	None	None	None	None
m54284U_191109_043049/19530941/ccs	PacBio_Cortex_Rep2	mm10_ERCC_SIRV	chr1	85894580	85908658	+	6	1914	1440	3536	ENSMUSG00000026223.15	ENSMUST00000027425.15	Itm2c	Itm2c-201	Known	Known	None	0.800000011920929	None	None	None	None
m54284U_191213_120042/54331536/ccs	PacBio_Hippocampus_Rep2	mm10_ERCC_SIRV	chr15	80083352	80077795	-	10	1293	43790	112761	ENSMUSG00000060036.14	ENSMUST00000081650.14	Rpl3	Rpl3-201	Known	Known	None	0.20000000298023224	None	None	None	None
m54284U_191109_043049/170525758/ccs	PacBio_Cortex_Rep2	mm10_ERCC_SIRV	chr19	42431785	42283554	-	15	2101	50880	133373	ENSMUSG00000042401.7	ENSMUST00000048630.7	Crtac1	Crtac1-201	Known	Known	None	0.699999988079071	None	None	None	None
m54284U_191213_120042/174982014/ccs	PacBio_Hippocampus_Rep2	mm10_ERCC_SIRV	chr6	86989045	86991866	+	1	2729	18000	277536	ENSMUSG00000057230.13	ENCODEMT000277536	Aak1	ENCODEMT000277536	Known	Genomic	None	0.4000000059604645	None	None	None	None
m54284U_191107_221739/78119821/ccs	PacBio_Cortex_Rep1	mm10_ERCC_SIRV	chrX	136822794	136837664	+	7	2507	53294	138350	ENSMUSG00000031425.15	ENSMUST00000033800.12	Plp1	Plp1-201	Known	Known	None	0.75	None	None	None	None
m54284U_191212_053548/27918617/ccs	PacBio_Hippocampus_Rep1	mm10_ERCC_SIRV	chr17	35838291	35834807	-	4	1748	47295	123634	ENSMUSG00000001525.10	ENSMUST00000001566.9	Tubb5	Tubb5-201	Known	Known	None	0.10000000149011612	None	None	None	None
m54284U_191213_120042/152111932/ccs	PacBio_Hippocampus_Rep2	mm10_ERCC_SIRV	chr9	40801276	40805199	+	9	2101	27474	71626	ENSMUSG00000015656.17	ENSMUST00000015800.15	Hspa8	Hspa8-201	Known	Known	None	0.25	None	None	None	None
m54284U_191212_053548/151716829/ccs	PacBio_Hippocampus_Rep1	mm10_ERCC_SIRV	chr7	38019503	37959993	-	11	3401	21008	54794	ENSMUSG00000030421.9	ENSMUST00000085513.5	Uri1	Uri1-201	Known	Known	None	0.15000000596046448	None	None	None	None
m54284U_191109_043049/70385730/ccs	PacBio_Cortex_Rep2	mm10_ERCC_SIRV	chr6	86989046	86991874	+	1	2736	18000	277536	ENSMUSG00000057230.13	ENCODEMT000277536	Aak1	ENCODEMT000277536	Known	Genomic	None	0.25	None	None	None	None
m54284U_191107_221739/57344089/ccs	PacBio_Cortex_Rep1	mm10_ERCC_SIRV	chr3	96278060	96285475	+	3	1261	8916	277577	ENSMUSG00000050936.5	ENCODEMT000277577	Gm42743	ENCODEMT000277577	Known	Genomic	None	0.15000000596046448	None	None	None	None
m54284U_191107_221739/95095236/ccs	PacBio_Cortex_Rep1	mm10_ERCC_SIRV	chr13	78195342	78189472	-	2	725	39478	277535	ENSMUSG00000069171.14	ENCODEMT000277535	Nr2f1	ENCODEMT000277535	Known	ISM	Suffix	0.800000011920929	None	None	None	None
m54284U_191109_043049/32179165/ccs	PacBio_Cortex_Rep2	mm10_ERCC_SIRV	chr5	45493472	45512488	+	13	1966	13861	36356	ENSMUSG00000039682.12	ENSMUST00000046122.10	Lap3	Lap3-201	Known	Known	None	0.800000011920929	None	None	None	None
m54284U_191109_043049/171049657/ccs	PacBio_Cortex_Rep2	mm10_ERCC_SIRV	chr19	42431784	42283554	-	15	2100	50880	133373	ENSMUSG00000042401.7	ENSMUST00000048630.7	Crtac1	Crtac1-201	Known	Known	None	0.699999988079071	None	None	None	None
m54284U_191107_221739/78120605/ccs	PacBio_Cortex_Rep1	mm10_ERCC_SIRV	chrX	136822794	136837454	+	7	2192	53294	138351	ENSMUSG00000031425.15	ENSMUST00000113085.1	Plp1	Plp1-202	Known	Known	None	0.30000001192092896	None	None	None	None
m54284U_191213_120042/54332006/ccs	PacBio_Hippocampus_Rep2	mm10_ERCC_SIRV	chr15	80083352	80077795	-	10	1293	43790	112761	ENSMUSG00000060036.14	ENSMUST00000081650.14	Rpl3	Rpl3-201	Known	Known	None	0.20000000298023224	None	None	None	None
m54284U_191213_120042/152175412/ccs	PacBio_Hippocampus_Rep2	mm10_ERCC_SIRV	chr9	40801276	40805195	+	9	2097	27474	71626	ENSMUSG00000015656.17	ENSMUST00000015800.15	Hspa8	Hspa8-201	Known	Known	None	0.25	None	None	None	None
m54284U_191212_053548/34278058/ccs	PacBio_Hippocampus_Rep1	mm10_ERCC_SIRV	chr6	86989047	86991865	+	1	2726	18000	277536	ENSMUSG00000057230.13	ENCODEMT000277536	Aak1	ENCODEMT000277536	Known	Genomic	None	0.3499999940395355	None	None	None	None
m54284U_191109_043049/19726759/ccs	PacBio_Cortex_Rep2	mm10_ERCC_SIRV	chr1	85894580	85908658	+	6	1914	1440	3536	ENSMUSG00000026223.15	ENSMUST00000027425.15	Itm2c	Itm2c-201	Known	Known	None	0.800000011920929	None	None	None	None
m54284U_191212_053548/154405556/ccs	PacBio_Hippocampus_Rep1	mm10_ERCC_SIRV	chr7	38019502	37959993	-	11	3400	21008	54794	ENSMUSG00000030421.9	ENSMUST00000085513.5	Uri1	Uri1-201	Known	Known	None	0.15000000596046448	None	None	None	None
m54284U_191109_043049/172032577/ccs	PacBio_Cortex_Rep2	mm10_ERCC_SIRV	chr19	42431785	42283554	-	15	2101	50880	133373	ENSMUSG00000042401.7	ENSMUST00000048630.7	Crtac1	Crtac1-201	Known	Known	None	0.699999988079071	None	None	None	None
m54284U_191213_120042/124520511/ccs	PacBio_Hippocampus_Rep2	mm10_ERCC_SIRV	chr6	86989047	86991867	+	1	2728	18000	277536	ENSMUSG00000057230.13	ENCODEMT000277536	Aak1	ENCODEMT000277536	Known	Genomic	None	0.4000000059604645	None	None	None	None
m54284U_191213_120042/152241303/ccs	PacBio_Hippocampus_Rep2	mm10_ERCC_SIRV	chr9	40801276	40805199	+	9	2101	27474	71626	ENSMUSG00000015656.17	ENSMUST00000015800.15	Hspa8	Hspa8-201	Known	Known	None	0.25	None	None	None	None
m54284U_191107_221739/21956633/ccs	PacBio_Cortex_Rep1	mm10_ERCC_SIRV	chr3	96280131	96278970	-	1	1162	67081	277579	ENCODEMG000067081	ENCODEMT000277579	ENCODEMG000067081	ENCODEMT000277579	Antisense	Antisense	None	0.10000000149011612	None	None	None	None
m54284U_191213_120042/171116716/ccs	PacBio_Hippocampus_Rep2	mm10_ERCC_SIRV	chr11	55098076	55110896	+	4	2033	32986	86529	ENSMUSG00000000594.7	ENSMUST00000000608.7	Gm2a	Gm2a-201	Known	Known	None	0.0	None	None	None	None
m54284U_191107_221739/78120752/ccs	PacBio_Cortex_Rep1	mm10_ERCC_SIRV	chrX	136822794	136837664	+	7	2402	53294	138351	ENSMUSG00000031425.15	ENSMUST00000113085.1	Plp1	Plp1-202	Known	Known	None	0.75	None	None	None	None
m54284U_191109_043049/46924115/ccs	PacBio_Cortex_Rep2	mm10_ERCC_SIRV	chr5	45493472	45512673	+	13	2151	13861	36356	ENSMUSG00000039682.12	ENSMUST00000046122.10	Lap3	Lap3-201	Known	Known	None	0.15000000596046448	None	None	None	None
m54284U_191212_053548/121898398/ccs	PacBio_Hippocampus_Rep1	mm10_ERCC_SIRV	chr13	78197880	78189472	-	3	2609	39478	102474	ENSMUSG00000069171.14	ENSMUST00000125176.2	Nr2f1	Nr2f1-202	Known	Known	None	0.800000011920929	None	None	None	None
m54284U_191109_043049/173933474/ccs	PacBio_Cortex_Rep2	mm10_ERCC_SIRV	chr19	42431784	42283554	-	15	2100	50880	133373	ENSMUSG00000042401.7	ENSMUST00000048630.7	Crtac1	Crtac1-201	Known	Known	None	0.699999988079071	None	None	None	None
m54284U_191109_043049/19990936/ccs	PacBio_Cortex_Rep2	mm10_ERCC_SIRV	chr1	85894580	85908656	+	6	1912	1440	3536	ENSMUSG00000026223.15	ENSMUST00000027425.15	Itm2c	Itm2c-201	Known	Known	None	0.800000011920929	None	None	None	None
m54284U_191109_043049/157615296/ccs	PacBio_Cortex_Rep2	mm10_ERCC_SIRV	chr6	86989074	86991868	+	1	2702	18000	277536	ENSMUSG00000057230.13	ENCODEMT000277536	Aak1	ENCODEMT000277536	Known	Genomic	None	0.4000000059604645	None	None	None	None
m54284U_191212_053548/28117563/ccs	PacBio_Hippocampus_Rep1	mm10_ERCC_SIRV	chr17	35838233	35834807	-	4	1690	47295	123634	ENSMUSG00000001525.10	ENSMUST00000001566.9	Tubb5	Tubb5-201	Known	Known	None	0.10000000149011612	None	None	None	None
m54284U_191213_120042/54527915/ccs	PacBio_Hippocampus_Rep2	mm10_ERCC_SIRV	chr15	80083354	80077795	-	10	1295	43790	112761	ENSMUSG00000060036.14	ENSMUST00000081650.14	Rpl3	Rpl3-201	Known	Known	None	0.20000000298023224	None	None	None	None
m54284U_191213_120042/152241783/ccs	PacBio_Hippocampus_Rep2	mm10_ERCC_SIRV	chr9	40801276	40805193	+	9	2095	27474	71626	ENSMUSG00000015656.17	ENSMUST00000015800.15	Hspa8	Hspa8-201	Known	Known	None	0.20000000298023224	None	None	None	None
m54284U_191212_053548/155124282/ccs	PacBio_Hippocampus_Rep1	mm10_ERCC_SIRV	chr7	38019551	37959993	-	11	3449	21008	54794	ENSMUSG00000030421.9	ENSMUST00000085513.5	Uri1	Uri1-201	Known	Known	None	0.15000000596046448	None	None	None	None
m54284U_191107_221739/78447587/ccs	PacBio_Cortex_Rep1	mm10_ERCC_SIRV	chrX	136822794	136837664	+	7	2402	53294	138351	ENSMUSG00000031425.15	ENSMUST00000113085.1	Plp1	Plp1-202	Known	Known	None	0.75	None	None	None	None
m54284U_191212_053548/73467320/ccs	PacBio_Hippocampus_Rep1	mm10_ERCC_SIRV	chr6	86989074	86991874	+	1	2708	18000	277536	ENSMUSG00000057230.13	ENCODEMT000277536	Aak1	ENCODEMT000277536	Known	Genomic	None	0.25	None	None	None	None
m54284U_191109_043049/177210997/ccs	PacBio_Cortex_Rep2	mm10_ERCC_SIRV	chr19	42431752	42283554	-	15	2068	50880	133373	ENSMUSG00000042401.7	ENSMUST00000048630.7	Crtac1	Crtac1-201	Known	Known	None	0.699999988079071	None	None	None	None
m54284U_191212_053548/86574632/ccs	PacBio_Hippocampus_Rep1	mm10_ERCC_SIRV	chr6	86989074	86991865	+	1	2699	18000	277536	ENSMUSG00000057230.13	ENCODEMT000277536	Aak1	ENCODEMT000277536	Known	Genomic	None	0.3499999940395355	None	None	None	None
m54284U_191213_120042/152241812/ccs	PacBio_Hippocampus_Rep2	mm10_ERCC_SIRV	chr9	40801276	40805200	+	9	2102	27474	71626	ENSMUSG00000015656.17	ENSMUST00000015800.15	Hspa8	Hspa8-201	Known	Known	None	0.20000000298023224	None	None	None	None
m54284U_191109_043049/101188492/ccs	PacBio_Cortex_Rep2	mm10_ERCC_SIRV	chr5	45493472	45512488	+	11	4774	13861	277580	ENSMUSG00000039682.12	ENCODEMT000277580	Lap3	ENCODEMT000277580	Known	NIC	None	0.800000011920929	None	None	None	None
m54284U_191213_120042/54658827/ccs	PacBio_Hippocampus_Rep2	mm10_ERCC_SIRV	chr15	80083352	80077795	-	10	1293	43790	112761	ENSMUSG00000060036.14	ENSMUST00000081650.14	Rpl3	Rpl3-201	Known	Known	None	0.20000000298023224	None	None	None	None
m54284U_191109_043049/20775374/ccs	PacBio_Cortex_Rep2	mm10_ERCC_SIRV	chr1	85894580	85908658	+	6	1914	1440	3536	ENSMUSG00000026223.15	ENSMUST00000027425.15	Itm2c	Itm2c-201	Known	Known	None	0.800000011920929	None	None	None	None
m54284U_191109_043049/75235893/ccs	PacBio_Cortex_Rep2	mm10_ERCC_SIRV	chr6	86989089	86991867	+	1	2686	18000	277536	ENSMUSG00000057230.13	ENCODEMT000277536	Aak1	ENCODEMT000277536	Known	Genomic	None	0.4000000059604645	None	None	None	None
m54284U_191107_221739/78514089/ccs	PacBio_Cortex_Rep1	mm10_ERCC_SIRV	chrX	136822794	136838294	+	7	3025	53294	138351	ENSMUSG00000031425.15	ENSMUST00000113085.1	Plp1	Plp1-202	Known	Known	None	0.75	None	None	None	None
m54284U_191109_043049/177211574/ccs	PacBio_Cortex_Rep2	mm10_ERCC_SIRV	chr19	42431676	42283554	-	15	1992	50880	133373	ENSMUSG00000042401.7	ENSMUST00000048630.7	Crtac1	Crtac1-201	Known	Known	None	0.699999988079071	None	None	None	None
m54284U_191212_053548/155715328/ccs	PacBio_Hippocampus_Rep1	mm10_ERCC_SIRV	chr7	38019523	37959993	-	11	3421	21008	54794	ENSMUSG00000030421.9	ENSMUST00000085513.5	Uri1	Uri1-201	Known	Known	None	0.15000000596046448	None	None	None	None
m54284U_191213_120042/171377298/ccs	PacBio_Hippocampus_Rep2	mm10_ERCC_SIRV	chr11	55098076	55110898	+	4	2035	32986	86529	ENSMUSG00000000594.7	ENSMUST00000000608.7	Gm2a	Gm2a-201	Known	Known	None	0.0	None	None	None	None
m54284U_191107_221739/103679129/ccs	PacBio_Cortex_Rep1	mm10_ERCC_SIRV	chr13	78198345	78189473	-	3	1295	39478	102471	ENSMUSG00000069171.14	ENSMUST00000091458.12	Nr2f1	Nr2f1-201	Known	Known	None	0.75	None	None	None	None
m54284U_191213_120042/158073407/ccs	PacBio_Hippocampus_Rep2	mm10_ERCC_SIRV	chr3	96293977	96282909	-	6	2597	8918	23409	ENSMUSG00000015947.10	ENSMUST00000029748.7	Fcgr1	Fcgr1-201	Known	Known	None	0.30000001192092896	None	None	None	None
m54284U_191213_120042/152242577/ccs	PacBio_Hippocampus_Rep2	mm10_ERCC_SIRV	chr9	40801276	40805199	+	9	2101	27474	71626	ENSMUSG00000015656.17	ENSMUST00000015800.15	Hspa8	Hspa8-201	Known	Known	None	0.25	None	None	None	None
m54284U_191213_120042/109249710/ccs	PacBio_Hippocampus_Rep2	mm10_ERCC_SIRV	chr6	86989106	86991867	+	1	2669	18000	277536	ENSMUSG00000057230.13	ENCODEMT000277536	Aak1	ENCODEMT000277536	Known	Genomic	None	0.4000000059604645	None	None	None	None
m54284U_191107_221739/78514936/ccs	PacBio_Cortex_Rep1	mm10_ERCC_SIRV	chrX	136822794	136837454	+	7	2297	53294	138350	ENSMUSG00000031425.15	ENSMUST00000033800.12	Plp1	Plp1-201	Known	Known	None	0.30000001192092896	None	None	None	None
m54284U_191212_053548/28509379/ccs	PacBio_Hippocampus_Rep1	mm10_ERCC_SIRV	chr17	35838293	35834807	-	4	1750	47295	123634	ENSMUSG00000001525.10	ENSMUST00000001566.9	Tubb5	Tubb5-201	Known	Known	None	0.10000000149011612	None	None	None	None
m54284U_191213_120042/55115897/ccs	PacBio_Hippocampus_Rep2	mm10_ERCC_SIRV	chr15	80083352	80077795	-	10	1293	43790	112761	ENSMUSG00000060036.14	ENSMUST00000081650.14	Rpl3	Rpl3-201	Known	Known	None	0.20000000298023224	None	None	None	None
m54284U_191213_120042/152305734/ccs	PacBio_Hippocampus_Rep2	mm10_ERCC_SIRV	chr9	40801276	40805201	+	9	2103	27474	71626	ENSMUSG00000015656.17	ENSMUST00000015800.15	Hspa8	Hspa8-201	Known	Known	None	0.20000000298023224	None	None	None	None
m54284U_191109_043049/127206791/ccs	PacBio_Cortex_Rep2	mm10_ERCC_SIRV	chr6	86989107	86991866	+	1	2667	18000	277536	ENSMUSG00000057230.13	ENCODEMT000277536	Aak1	ENCODEMT000277536	Known	Genomic	None	0.4000000059604645	None	None	None	None
m54284U_191109_043049/20840545/ccs	PacBio_Cortex_Rep2	mm10_ERCC_SIRV	chr1	85894580	85908658	+	6	1914	1440	3536	ENSMUSG00000026223.15	ENSMUST00000027425.15	Itm2c	Itm2c-201	Known	Known	None	0.800000011920929	None	None	None	None
m54284U_191212_053548/156894917/ccs	PacBio_Hippocampus_Rep1	mm10_ERCC_SIRV	chr7	38019526	37959993	-	11	3424	21008	54794	ENSMUSG00000030421.9	ENSMUST00000085513.5	Uri1	Uri1-201	Known	Known	None	0.15000000596046448	None	None	None	None
m54284U_191109_043049/178782685/ccs	PacBio_Cortex_Rep2	mm10_ERCC_SIRV	chr19	42431693	42283554	-	15	2070	50880	276682	ENSMUSG00000042401.7	ENCODEMT000276682	Crtac1	ENCODEMT000276682	Known	NIC	None	0.699999988079071	None	None	None	None
m54284U_191212_053548/108593531/ccs	PacBio_Hippocampus_Rep1	mm10_ERCC_SIRV	chr5	45493472	45512282	+	13	1760	13861	36356	ENSMUSG00000039682.12	ENSMUST00000046122.10	Lap3	Lap3-201	Known	Known	None	0.30000001192092896	None	None	None	None
m54284U_191109_043049/83167417/ccs	PacBio_Cortex_Rep2	mm10_ERCC_SIRV	chr6	86989127	86991867	+	1	2648	18000	277536	ENSMUSG00000057230.13	ENCODEMT000277536	Aak1	ENCODEMT000277536	Known	Genomic	None	0.4000000059604645	None	None	None	None
m54284U_191107_221739/104793032/ccs	PacBio_Cortex_Rep1	mm10_ERCC_SIRV	chr3	96293964	96284218	-	6	1275	8918	23409	ENSMUSG00000015947.10	ENSMUST00000029748.7	Fcgr1	Fcgr1-201	Known	Known	None	0.25	None	None	None	None
m54284U_191107_221739/78578105/ccs	PacBio_Cortex_Rep1	mm10_ERCC_SIRV	chrX	136822794	136837664	+	7	2507	53294	138350	ENSMUSG00000031425.15	ENSMUST00000033800.12	Plp1	Plp1-201	Known	Known	None	0.75	None	None	None	None
m54284U_191107_221739/133630543/ccs	PacBio_Cortex_Rep1	mm10_ERCC_SIRV	chr13	78198365	78189473	-	3	1315	39478	102471	ENSMUSG00000069171.14	ENSMUST00000091458.12	Nr2f1	Nr2f1-201	Known	Known	None	0.75	None	None	None	None
m54284U_191107_221739/150407281/ccs	PacBio_Cortex_Rep1	mm10_ERCC_SIRV	chr6	86989139	86991865	+	1	2634	18000	277536	ENSMUSG00000057230.13	ENCODEMT000277536	Aak1	ENCODEMT000277536	Known	Genomic	None	0.3499999940395355	None	None	None	None
m54284U_191213_120042/152305802/ccs	PacBio_Hippocampus_Rep2	mm10_ERCC_SIRV	chr9	40801276	40805194	+	9	2096	27474	71626	ENSMUSG00000015656.17	ENSMUST00000015800.15	Hspa8	Hspa8-201	Known	Known	None	0.25	None	None	None	None
m54284U_191109_043049/179964185/ccs	PacBio_Cortex_Rep2	mm10_ERCC_SIRV	chr19	42431784	42283554	-	15	2100	50880	133373	ENSMUSG00000042401.7	ENSMUST00000048630.7	Crtac1	Crtac1-201	Known	Known	None	0.699999988079071	None	None	None	None
m54284U_191212_053548/158794552/ccs	PacBio_Hippocampus_Rep1	mm10_ERCC_SIRV	chr7	38019521	37959993	-	11	3419	21008	54794	ENSMUSG00000030421.9	ENSMUST00000085513.5	Uri1	Uri1-201	Known	Known	None	0.15000000596046448	None	None	None	None
m54284U_191213_120042/172034486/ccs	PacBio_Hippocampus_Rep2	mm10_ERCC_SIRV	chr11	55098076	55110898	+	4	2035	32986	86529	ENSMUSG00000000594.7	ENSMUST00000000608.7	Gm2a	Gm2a-201	Known	Known	None	0.0	None	None	None	None
m54284U_191107_221739/5310698/ccs	PacBio_Cortex_Rep1	mm10_ERCC_SIRV	chr5	45493473	45512673	+	13	2150	13861	36356	ENSMUSG00000039682.12	ENSMUST00000046122.10	Lap3	Lap3-201	Known	Known	None	0.15000000596046448	None	None	None	None
m54284U_191109_043049/20906994/ccs	PacBio_Cortex_Rep2	mm10_ERCC_SIRV	chr1	85894580	85908658	+	6	1914	1440	3536	ENSMUSG00000026223.15	ENSMUST00000027425.15	Itm2c	Itm2c-201	Known	Known	None	0.800000011920929	None	None	None	None
m54284U_191109_043049/66978976/ccs	PacBio_Cortex_Rep2	mm10_ERCC_SIRV	chr6	86989167	86991867	+	1	2608	18000	277536	ENSMUSG00000057230.13	ENCODEMT000277536	Aak1	ENCODEMT000277536	Known	Genomic	None	0.4000000059604645	None	None	None	None
m54284U_191213_120042/55182622/ccs	PacBio_Hippocampus_Rep2	mm10_ERCC_SIRV	chr15	80083352	80077795	-	10	1293	43790	112761	ENSMUSG00000060036.14	ENSMUST00000081650.14	Rpl3	Rpl3-201	Known	Known	None	0.20000000298023224	None	None	None	None
m54284U_191213_120042/152305873/ccs	PacBio_Hippocampus_Rep2	mm10_ERCC_SIRV	chr9	40801276	40805196	+	9	2098	27474	71626	ENSMUSG00000015656.17	ENSMUST00000015800.15	Hspa8	Hspa8-201	Known	Known	None	0.25	None	None	None	None
m54284U_191107_221739/78578149/ccs	PacBio_Cortex_Rep1	mm10_ERCC_SIRV	chrX	136822794	136837664	+	7	2507	53294	138350	ENSMUSG00000031425.15	ENSMUST00000033800.12	Plp1	Plp1-201	Known	Known	None	0.75	None	None	None	None
m54284U_191109_043049/107284211/ccs	PacBio_Cortex_Rep2	mm10_ERCC_SIRV	chr3	96293967	96284218	-	5	2168	8918	277581	ENSMUSG00000015947.10	ENCODEMT000277581	Fcgr1	ENCODEMT000277581	Known	NIC	None	0.25	None	None	None	None
m54284U_191107_221739/163055955/ccs	PacBio_Cortex_Rep1	mm10_ERCC_SIRV	chr6	86989168	86991866	+	1	2606	18000	277536	ENSMUSG00000057230.13	ENCODEMT000277536	Aak1	ENCODEMT000277536	Known	Genomic	None	0.4000000059604645	None	None	None	None
m54284U_191212_053548/170919742/ccs	PacBio_Hippocampus_Rep1	mm10_ERCC_SIRV	chr7	38019552	37959993	-	11	3450	21008	54794	ENSMUSG00000030421.9	ENSMUST00000085513.5	Uri1	Uri1-201	Known	Known	None	0.15000000596046448	None	None	None	None
m54284U_191213_120042/152306029/ccs	PacBio_Hippocampus_Rep2	mm10_ERCC_SIRV	chr9	40801276	40805199	+	9	2101	27474	71626	ENSMUSG00000015656.17	ENSMUST00000015800.15	Hspa8	Hspa8-201	Known	Known	None	0.25	None	None	None	None
m54284U_191212_053548/39453531/ccs	PacBio_Hippocampus_Rep1	mm10_ERCC_SIRV	chr13	78198311	78189473	-	3	1261	39478	102471	ENSMUSG00000069171.14	ENSMUST00000091458.12	Nr2f1	Nr2f1-201	Known	Known	None	0.75	None	None	None	None
m54284U_191212_053548/329563/ccs	PacBio_Hippocampus_Rep1	mm10_ERCC_SIRV	chr19	42431785	42283554	-	15	2101	50880	133373	ENSMUSG00000042401.7	ENSMUST00000048630.7	Crtac1	Crtac1-201	Known	Known	None	0.699999988079071	None	None	None	None
m54284U_191107_221739/30541194/ccs	PacBio_Cortex_Rep1	mm10_ERCC_SIRV	chr5	45493473	45512672	+	13	2149	13861	36356	ENSMUSG00000039682.12	ENSMUST00000046122.10	Lap3	Lap3-201	Known	Known	None	0.15000000596046448	None	None	None	None
m54284U_191213_120042/55248307/ccs	PacBio_Hippocampus_Rep2	mm10_ERCC_SIRV	chr15	80083352	80077795	-	10	1293	43790	112761	ENSMUSG00000060036.14	ENSMUST00000081650.14	Rpl3	Rpl3-201	Known	Known	None	0.20000000298023224	None	None	None	None
m54284U_191212_053548/28837383/ccs	PacBio_Hippocampus_Rep1	mm10_ERCC_SIRV	chr17	35838232	35834807	-	4	1689	47295	123634	ENSMUSG00000001525.10	ENSMUST00000001566.9	Tubb5	Tubb5-201	Known	Known	None	0.10000000149011612	None	None	None	None
m54284U_191109_043049/20973488/ccs	PacBio_Cortex_Rep2	mm10_ERCC_SIRV	chr1	85894580	85908658	+	6	1914	1440	3536	ENSMUSG00000026223.15	ENSMUST00000027425.15	Itm2c	Itm2c-201	Known	Known	None	0.800000011920929	None	None	None	None
m54284U_191212_053548/163711661/ccs	PacBio_Hippocampus_Rep1	mm10_ERCC_SIRV	chr6	86989168	86991852	+	1	2592	18000	277536	ENSMUSG00000057230.13	ENCODEMT000277536	Aak1	ENCODEMT000277536	Known	Genomic	None	0.3499999940395355	None	None	None	None
m54284U_191213_120042/152306466/ccs	PacBio_Hippocampus_Rep2	mm10_ERCC_SIRV	chr9	40801276	40805199	+	9	2101	27474	71626	ENSMUSG00000015656.17	ENSMUST00000015800.15	Hspa8	Hspa8-201	Known	Known	None	0.25	None	None	None	None
m54284U_191107_221739/78774747/ccs	PacBio_Cortex_Rep1	mm10_ERCC_SIRV	chrX	136822794	136837664	+	7	2507	53294	138350	ENSMUSG00000031425.15	ENSMUST00000033800.12	Plp1	Plp1-201	Known	Known	None	0.75	None	None	None	None
m54284U_191212_053548/172427324/ccs	PacBio_Hippocampus_Rep1	mm10_ERCC_SIRV	chr7	38019523	37959993	-	11	3421	21008	54794	ENSMUSG00000030421.9	ENSMUST00000085513.5	Uri1	Uri1-201	Known	Known	None	0.15000000596046448	None	None	None	None
m54284U_191213_120042/175506380/ccs	PacBio_Hippocampus_Rep2	mm10_ERCC_SIRV	chr11	55098076	55110896	+	4	2033	32986	86529	ENSMUSG00000000594.7	ENSMUST00000000608.7	Gm2a	Gm2a-201	Known	Known	None	0.0	None	None	None	None
m54284U_191109_043049/116392735/ccs	PacBio_Cortex_Rep2	mm10_ERCC_SIRV	chr3	96293975	96284218	-	6	1286	8918	23409	ENSMUSG00000015947.10	ENSMUST00000029748.7	Fcgr1	Fcgr1-201	Known	Known	None	0.25	None	None	None	None
m54284U_191212_053548/787014/ccs	PacBio_Hippocampus_Rep1	mm10_ERCC_SIRV	chr19	42431784	42283554	-	15	2100	50880	133373	ENSMUSG00000042401.7	ENSMUST00000048630.7	Crtac1	Crtac1-201	Known	Known	None	0.699999988079071	None	None	None	None
m54284U_191107_221739/59705333/ccs	PacBio_Cortex_Rep1	mm10_ERCC_SIRV	chr6	86989169	86991867	+	1	2606	18000	277536	ENSMUSG00000057230.13	ENCODEMT000277536	Aak1	ENCODEMT000277536	Known	Genomic	None	0.4000000059604645	None	None	None	None
m54284U_191109_043049/20646048/ccs	PacBio_Cortex_Rep2	mm10_ERCC_SIRV	chr5	45493473	45512485	+	13	1955	13861	36356	ENSMUSG00000039682.12	ENSMUST00000046122.10	Lap3	Lap3-201	Known	Known	None	0.6499999761581421	None	None	None	None
m54284U_191213_120042/55838005/ccs	PacBio_Hippocampus_Rep2	mm10_ERCC_SIRV	chr15	80083352	80077795	-	10	1293	43790	112761	ENSMUSG00000060036.14	ENSMUST00000081650.14	Rpl3	Rpl3-201	Known	Known	None	0.20000000298023224	None	None	None	None
m54284U_191213_120042/152307709/ccs	PacBio_Hippocampus_Rep2	mm10_ERCC_SIRV	chr9	40801276	40805197	+	9	2099	27474	71626	ENSMUSG00000015656.17	ENSMUST00000015800.15	Hspa8	Hspa8-201	Known	Known	None	0.20000000298023224	None	None	None	None
m54284U_191212_053548/72550858/ccs	PacBio_Hippocampus_Rep1	mm10_ERCC_SIRV	chr13	78198464	78189473	-	3	1414	39478	102471	ENSMUSG00000069171.14	ENSMUST00000091458.12	Nr2f1	Nr2f1-201	Known	Known	None	0.75	None	None	None	None
m54284U_191109_043049/22216777/ccs	PacBio_Cortex_Rep2	mm10_ERCC_SIRV	chr1	85894580	85908658	+	6	1914	1440	3536	ENSMUSG00000026223.15	ENSMUST00000027425.15	Itm2c	Itm2c-201	Known	Known	None	0.800000011920929	None	None	None	None
m54284U_191212_053548/122749551/ccs	PacBio_Hippocampus_Rep1	mm10_ERCC_SIRV	chr6	86989169	86991865	+	1	2604	18000	277536	ENSMUSG00000057230.13	ENCODEMT000277536	Aak1	ENCODEMT000277536	Known	Genomic	None	0.3499999940395355	None	None	None	None
m54284U_191212_053548/174262681/ccs	PacBio_Hippocampus_Rep1	mm10_ERCC_SIRV	chr7	38019496	37959993	-	11	3394	21008	54794	ENSMUSG00000030421.9	ENSMUST00000085513.5	Uri1	Uri1-201	Known	Known	None	0.15000000596046448	None	None	None	None
m54284U_191107_221739/78776565/ccs	PacBio_Cortex_Rep1	mm10_ERCC_SIRV	chrX	136822794	136837664	+	7	2507	53294	138350	ENSMUSG00000031425.15	ENSMUST00000033800.12	Plp1	Plp1-201	Known	Known	None	0.75	None	None	None	None
m54284U_191212_053548/854424/ccs	PacBio_Hippocampus_Rep1	mm10_ERCC_SIRV	chr19	42431768	42283554	-	15	2084	50880	133373	ENSMUSG00000042401.7	ENSMUST00000048630.7	Crtac1	Crtac1-201	Known	Known	None	0.699999988079071	None	None	None	None
m54284U_191109_043049/179373823/ccs	PacBio_Cortex_Rep2	mm10_ERCC_SIRV	chr3	96293964	96284218	-	6	1275	8918	23409	ENSMUSG00000015947.10	ENSMUST00000029748.7	Fcgr1	Fcgr1-201	Known	Known	None	0.25	None	None	None	None
m54284U_191212_053548/71894529/ccs	PacBio_Hippocampus_Rep1	mm10_ERCC_SIRV	chr6	86989260	86991868	+	1	2516	18000	277536	ENSMUSG00000057230.13	ENCODEMT000277536	Aak1	ENCODEMT000277536	Known	Genomic	None	0.4000000059604645	None	None	None	None
m54284U_191213_120042/152308324/ccs	PacBio_Hippocampus_Rep2	mm10_ERCC_SIRV	chr9	40801276	40805197	+	9	2099	27474	71626	ENSMUSG00000015656.17	ENSMUST00000015800.15	Hspa8	Hspa8-201	Known	Known	None	0.20000000298023224	None	None	None	None
m54284U_191213_120042/55969295/ccs	PacBio_Hippocampus_Rep2	mm10_ERCC_SIRV	chr15	80083352	80077795	-	10	1293	43790	112761	ENSMUSG00000060036.14	ENSMUST00000081650.14	Rpl3	Rpl3-201	Known	Known	None	0.20000000298023224	None	None	None	None
m54284U_191109_043049/94702096/ccs	PacBio_Cortex_Rep2	mm10_ERCC_SIRV	chr5	45493473	45512538	+	13	2015	13861	36356	ENSMUSG00000039682.12	ENSMUST00000046122.10	Lap3	Lap3-201	Known	Known	None	0.6499999761581421	None	None	None	None
m54284U_191212_053548/72943227/ccs	PacBio_Hippocampus_Rep1	mm10_ERCC_SIRV	chr6	86989282	86991865	+	1	2491	18000	277536	ENSMUSG00000057230.13	ENCODEMT000277536	Aak1	ENCODEMT000277536	Known	Genomic	None	0.3499999940395355	None	None	None	None
m54284U_191212_053548/179701573/ccs	PacBio_Hippocampus_Rep1	mm10_ERCC_SIRV	chr7	38019541	37959993	-	11	3439	21008	54794	ENSMUSG00000030421.9	ENSMUST00000085513.5	Uri1	Uri1-201	Known	Known	None	0.15000000596046448	None	None	None	None
m54284U_191109_043049/66783799/ccs	PacBio_Cortex_Rep2	mm10_ERCC_SIRV	chr11	55098077	55110898	+	4	2034	32986	86529	ENSMUSG00000000594.7	ENSMUST00000000608.7	Gm2a	Gm2a-201	Known	Known	None	0.0	None	None	None	None
m54284U_191212_053548/85526779/ccs	PacBio_Hippocampus_Rep1	mm10_ERCC_SIRV	chr13	78198146	78189473	-	3	1096	39478	102471	ENSMUSG00000069171.14	ENSMUST00000091458.12	Nr2f1	Nr2f1-201	Known	Known	None	0.75	None	None	None	None
m54284U_191212_053548/29688051/ccs	PacBio_Hippocampus_Rep1	mm10_ERCC_SIRV	chr17	35838234	35834807	-	4	1691	47295	123634	ENSMUSG00000001525.10	ENSMUST00000001566.9	Tubb5	Tubb5-201	Known	Known	None	0.10000000149011612	None	None	None	None
m54284U_191109_043049/22610893/ccs	PacBio_Cortex_Rep2	mm10_ERCC_SIRV	chr1	85894580	85908656	+	6	1912	1440	3536	ENSMUSG00000026223.15	ENSMUST00000027425.15	Itm2c	Itm2c-201	Known	Known	None	0.800000011920929	None	None	None	None
m54284U_191107_221739/78972273/ccs	PacBio_Cortex_Rep1	mm10_ERCC_SIRV	chrX	136822794	136837664	+	7	2507	53294	138350	ENSMUSG00000031425.15	ENSMUST00000033800.12	Plp1	Plp1-201	Known	Known	None	0.75	None	None	None	None
m54284U_191212_053548/2688820/ccs	PacBio_Hippocampus_Rep1	mm10_ERCC_SIRV	chr19	42431757	42283554	-	15	2073	50880	133373	ENSMUSG00000042401.7	ENSMUST00000048630.7	Crtac1	Crtac1-201	Known	Known	None	0.699999988079071	None	None	None	None
m54284U_191213_120042/152308390/ccs	PacBio_Hippocampus_Rep2	mm10_ERCC_SIRV	chr9	40801276	40805199	+	9	2101	27474	71626	ENSMUSG00000015656.17	ENSMUST00000015800.15	Hspa8	Hspa8-201	Known	Known	None	0.25	None	None	None	None
m54284U_191212_053548/145096773/ccs	PacBio_Hippocampus_Rep1	mm10_ERCC_SIRV	chr6	86989282	86991865	+	1	2491	18000	277536	ENSMUSG00000057230.13	ENCODEMT000277536	Aak1	ENCODEMT000277536	Known	Genomic	None	0.3499999940395355	None	None	None	None
m54284U_191212_053548/61016226/ccs	PacBio_Hippocampus_Rep1	mm10_ERCC_SIRV	chr3	96293964	96284218	-	6	1275	8918	23409	ENSMUSG00000015947.10	ENSMUST00000029748.7	Fcgr1	Fcgr1-201	Known	Known	None	0.25	None	None	None	None
m54284U_191213_120042/56297055/ccs	PacBio_Hippocampus_Rep2	mm10_ERCC_SIRV	chr15	80083352	80077795	-	10	1293	43790	112761	ENSMUSG00000060036.14	ENSMUST00000081650.14	Rpl3	Rpl3-201	Known	Known	None	0.20000000298023224	None	None	None	None
m54284U_191212_053548/101253433/ccs	PacBio_Hippocampus_Rep1	mm10_ERCC_SIRV	chr5	45493473	45512488	+	13	1965	13861	36356	ENSMUSG00000039682.12	ENSMUST00000046122.10	Lap3	Lap3-201	Known	Known	None	0.800000011920929	None	None	None	None
m54284U_191213_120042/15925724/ccs	PacBio_Hippocampus_Rep2	mm10_ERCC_SIRV	chr7	38019528	37959993	-	11	3426	21008	54794	ENSMUSG00000030421.9	ENSMUST00000085513.5	Uri1	Uri1-201	Known	Known	None	0.15000000596046448	None	None	None	None
m54284U_191213_120042/35851031/ccs	PacBio_Hippocampus_Rep2	mm10_ERCC_SIRV	chr6	86989282	86991867	+	1	2493	18000	277536	ENSMUSG00000057230.13	ENCODEMT000277536	Aak1	ENCODEMT000277536	Known	Genomic	None	0.4000000059604645	None	None	None	None
m54284U_191212_053548/2820678/ccs	PacBio_Hippocampus_Rep1	mm10_ERCC_SIRV	chr19	42431719	42283554	-	14	1993	50880	276642	ENSMUSG00000042401.7	ENCODEMT000276642	Crtac1	ENCODEMT000276642	Known	NIC	None	0.699999988079071	None	None	None	None
m54284U_191213_120042/152371595/ccs	PacBio_Hippocampus_Rep2	mm10_ERCC_SIRV	chr9	40801276	40805199	+	9	2101	27474	71626	ENSMUSG00000015656.17	ENSMUST00000015800.15	Hspa8	Hspa8-201	Known	Known	None	0.25	None	None	None	None
m54284U_191109_043049/23135749/ccs	PacBio_Cortex_Rep2	mm10_ERCC_SIRV	chr1	85894580	85908658	+	6	1914	1440	3536	ENSMUSG00000026223.15	ENSMUST00000027425.15	Itm2c	Itm2c-201	Known	Known	None	0.800000011920929	None	None	None	None
m54284U_191107_221739/79560766/ccs	PacBio_Cortex_Rep1	mm10_ERCC_SIRV	chrX	136822794	136837664	+	7	2507	53294	138350	ENSMUSG00000031425.15	ENSMUST00000033800.12	Plp1	Plp1-201	Known	Known	None	0.75	None	None	None	None
m54284U_191213_120042/56428171/ccs	PacBio_Hippocampus_Rep2	mm10_ERCC_SIRV	chr15	80083352	80077795	-	10	1293	43790	112761	ENSMUSG00000060036.14	ENSMUST00000081650.14	Rpl3	Rpl3-201	Known	Known	None	0.20000000298023224	None	None	None	None
m54284U_191213_120042/151978705/ccs	PacBio_Hippocampus_Rep2	mm10_ERCC_SIRV	chr6	86989282	86989470	+	1	96	18000	277536	ENSMUSG00000057230.13	ENCODEMT000277536	Aak1	ENCODEMT000277536	Known	Genomic	None	0.4000000059604645	None	None	None	None
m54284U_191213_120042/46531660/ccs	PacBio_Hippocampus_Rep2	mm10_ERCC_SIRV	chr3	96293969	96284218	-	6	1280	8918	23409	ENSMUSG00000015947.10	ENSMUST00000029748.7	Fcgr1	Fcgr1-201	Known	Known	None	0.25	None	None	None	None
m54284U_191213_120042/44566736/ccs	PacBio_Hippocampus_Rep2	mm10_ERCC_SIRV	chr5	45493473	45512488	+	13	1965	13861	36356	ENSMUSG00000039682.12	ENSMUST00000046122.10	Lap3	Lap3-201	Known	Known	None	0.800000011920929	None	None	None	None
m54284U_191212_053548/161548856/ccs	PacBio_Hippocampus_Rep1	mm10_ERCC_SIRV	chr13	78195383	78189473	-	2	765	39478	277535	ENSMUSG00000069171.14	ENCODEMT000277535	Nr2f1	ENCODEMT000277535	Known	ISM	Suffix	0.75	None	None	None	None
m54284U_191212_053548/2884260/ccs	PacBio_Hippocampus_Rep1	mm10_ERCC_SIRV	chr19	42431784	42283554	-	15	2107	50880	133373	ENSMUSG00000042401.7	ENSMUST00000048630.7	Crtac1	Crtac1-201	Known	Known	None	0.699999988079071	None	None	None	None
m54284U_191213_120042/152372324/ccs	PacBio_Hippocampus_Rep2	mm10_ERCC_SIRV	chr9	40801276	40805199	+	9	2101	27474	71626	ENSMUSG00000015656.17	ENSMUST00000015800.15	Hspa8	Hspa8-201	Known	Known	None	0.25	None	None	None	None
m54284U_191107_221739/66520019/ccs	PacBio_Cortex_Rep1	mm10_ERCC_SIRV	chr6	86989283	86991867	+	1	2492	18000	277536	ENSMUSG00000057230.13	ENCODEMT000277536	Aak1	ENCODEMT000277536	Known	Genomic	None	0.4000000059604645	None	None	None	None
m54284U_191212_053548/35062647/ccs	PacBio_Hippocampus_Rep1	mm10_ERCC_SIRV	chr11	55098077	55110897	+	4	2033	32986	86529	ENSMUSG00000000594.7	ENSMUST00000000608.7	Gm2a	Gm2a-201	Known	Known	None	0.0	None	None	None	None
m54284U_191213_120042/19269655/ccs	PacBio_Hippocampus_Rep2	mm10_ERCC_SIRV	chr7	38019539	37959993	-	11	3431	21008	54794	ENSMUSG00000030421.9	ENSMUST00000085513.5	Uri1	Uri1-201	Known	Known	None	0.15000000596046448	None	None	None	None
m54284U_191212_053548/29755368/ccs	PacBio_Hippocampus_Rep1	mm10_ERCC_SIRV	chr17	35838215	35834807	-	4	1672	47295	123634	ENSMUSG00000001525.10	ENSMUST00000001566.9	Tubb5	Tubb5-201	Known	Known	None	0.10000000149011612	None	None	None	None
m54284U_191107_221739/79757377/ccs	PacBio_Cortex_Rep1	mm10_ERCC_SIRV	chrX	136822794	136837664	+	7	2507	53294	138350	ENSMUSG00000031425.15	ENSMUST00000033800.12	Plp1	Plp1-201	Known	Known	None	0.75	None	None	None	None
m54284U_191212_053548/114493155/ccs	PacBio_Hippocampus_Rep1	mm10_ERCC_SIRV	chr6	86989283	86991867	+	1	2492	18000	277536	ENSMUSG00000057230.13	ENCODEMT000277536	Aak1	ENCODEMT000277536	Known	Genomic	None	0.4000000059604645	None	None	None	None
m54284U_191213_120042/56492055/ccs	PacBio_Hippocampus_Rep2	mm10_ERCC_SIRV	chr15	80083352	80077795	-	10	1293	43790	112761	ENSMUSG00000060036.14	ENSMUST00000081650.14	Rpl3	Rpl3-201	Known	Known	None	0.20000000298023224	None	None	None	None
m54284U_191212_053548/2950977/ccs	PacBio_Hippocampus_Rep1	mm10_ERCC_SIRV	chr19	42431783	42283554	-	15	2099	50880	133373	ENSMUSG00000042401.7	ENSMUST00000048630.7	Crtac1	Crtac1-201	Known	Known	None	0.699999988079071	None	None	None	None
m54284U_191109_043049/23398804/ccs	PacBio_Cortex_Rep2	mm10_ERCC_SIRV	chr1	85894580	85908658	+	6	1914	1440	3536	ENSMUSG00000026223.15	ENSMUST00000027425.15	Itm2c	Itm2c-201	Known	Known	None	0.800000011920929	None	None	None	None
m54284U_191213_120042/152373949/ccs	PacBio_Hippocampus_Rep2	mm10_ERCC_SIRV	chr9	40801276	40805195	+	9	2097	27474	71626	ENSMUSG00000015656.17	ENSMUST00000015800.15	Hspa8	Hspa8-201	Known	Known	None	0.25	None	None	None	None
m54284U_191212_053548/47385393/ccs	PacBio_Hippocampus_Rep1	mm10_ERCC_SIRV	chr3	96293971	96284219	-	6	1281	8918	23409	ENSMUSG00000015947.10	ENSMUST00000029748.7	Fcgr1	Fcgr1-201	Known	Known	None	0.25	None	None	None	None
m54284U_191109_043049/117901914/ccs	PacBio_Cortex_Rep2	mm10_ERCC_SIRV	chr5	45493474	45512672	+	13	2148	13861	36356	ENSMUSG00000039682.12	ENSMUST00000046122.10	Lap3	Lap3-201	Known	Known	None	0.15000000596046448	None	None	None	None
m54284U_191212_053548/141689599/ccs	PacBio_Hippocampus_Rep1	mm10_ERCC_SIRV	chr6	86989283	86991868	+	1	2493	18000	277536	ENSMUSG00000057230.13	ENCODEMT000277536	Aak1	ENCODEMT000277536	Known	Genomic	None	0.4000000059604645	None	None	None	None
m54284U_191213_120042/25102280/ccs	PacBio_Hippocampus_Rep2	mm10_ERCC_SIRV	chr7	38019523	37959993	-	11	3325	21008	277556	ENSMUSG00000030421.9	ENCODEMT000277556	Uri1	ENCODEMT000277556	Known	NIC	None	0.15000000596046448	None	None	None	None
m54284U_191212_053548/9766510/ccs	PacBio_Hippocampus_Rep1	mm10_ERCC_SIRV	chr13	78195618	78189478	-	2	995	39478	277535	ENSMUSG00000069171.14	ENCODEMT000277535	Nr2f1	ENCODEMT000277535	Known	ISM	Suffix	0.5	None	None	None	None
m54284U_191107_221739/80020687/ccs	PacBio_Cortex_Rep1	mm10_ERCC_SIRV	chrX	136822794	136837664	+	7	2507	53294	138350	ENSMUSG00000031425.15	ENSMUST00000033800.12	Plp1	Plp1-201	Known	Known	None	0.75	None	None	None	None
m54284U_191212_053548/4131065/ccs	PacBio_Hippocampus_Rep1	mm10_ERCC_SIRV	chr19	42431784	42283554	-	15	2100	50880	133373	ENSMUSG00000042401.7	ENSMUST00000048630.7	Crtac1	Crtac1-201	Known	Known	None	0.699999988079071	None	None	None	None
m54284U_191212_053548/28246340/ccs	PacBio_Hippocampus_Rep1	mm10_ERCC_SIRV	chr6	86989285	86991867	+	1	2490	18000	277536	ENSMUSG00000057230.13	ENCODEMT000277536	Aak1	ENCODEMT000277536	Known	Genomic	None	0.4000000059604645	None	None	None	None
m54284U_191213_120042/56492082/ccs	PacBio_Hippocampus_Rep2	mm10_ERCC_SIRV	chr15	80083352	80077795	-	10	1293	43790	112761	ENSMUSG00000060036.14	ENSMUST00000081650.14	Rpl3	Rpl3-201	Known	Known	None	0.20000000298023224	None	None	None	None
m54284U_191109_043049/23856524/ccs	PacBio_Cortex_Rep2	mm10_ERCC_SIRV	chr1	85894580	85908661	+	6	1917	1440	3536	ENSMUSG00000026223.15	ENSMUST00000027425.15	Itm2c	Itm2c-201	Known	Known	None	0.800000011920929	None	None	None	None
m54284U_191213_120042/1246853/ccs	PacBio_Hippocampus_Rep2	mm10_ERCC_SIRV	chr3	96293959	96284219	-	6	1269	8918	23409	ENSMUSG00000015947.10	ENSMUST00000029748.7	Fcgr1	Fcgr1-201	Known	Known	None	0.25	None	None	None	None
m54284U_191213_120042/152437574/ccs	PacBio_Hippocampus_Rep2	mm10_ERCC_SIRV	chr9	40801276	40805199	+	9	2101	27474	71626	ENSMUSG00000015656.17	ENSMUST00000015800.15	Hspa8	Hspa8-201	Known	Known	None	0.25	None	None	None	None
m54284U_191109_043049/112264626/ccs	PacBio_Cortex_Rep2	mm10_ERCC_SIRV	chr5	45493475	45512673	+	13	2148	13861	36356	ENSMUSG00000039682.12	ENSMUST00000046122.10	Lap3	Lap3-201	Known	Known	None	0.15000000596046448	None	None	None	None
m54284U_191213_120042/168559113/ccs	PacBio_Hippocampus_Rep2	mm10_ERCC_SIRV	chr6	86989285	86991865	+	1	2488	18000	277536	ENSMUSG00000057230.13	ENCODEMT000277536	Aak1	ENCODEMT000277536	Known	Genomic	None	0.3499999940395355	None	None	None	None
m54284U_191213_120042/27134254/ccs	PacBio_Hippocampus_Rep2	mm10_ERCC_SIRV	chr7	38019547	37959993	-	11	3445	21008	54794	ENSMUSG00000030421.9	ENSMUST00000085513.5	Uri1	Uri1-201	Known	Known	None	0.15000000596046448	None	None	None	None
m54284U_191212_053548/4261199/ccs	PacBio_Hippocampus_Rep1	mm10_ERCC_SIRV	chr19	42431784	42283554	-	14	2058	50880	276642	ENSMUSG00000042401.7	ENCODEMT000276642	Crtac1	ENCODEMT000276642	Known	NIC	None	0.699999988079071	None	None	None	None
m54284U_191212_053548/84214569/ccs	PacBio_Hippocampus_Rep1	mm10_ERCC_SIRV	chr11	55098077	55110898	+	4	2034	32986	86529	ENSMUSG00000000594.7	ENSMUST00000000608.7	Gm2a	Gm2a-201	Known	Known	None	0.0	None	None	None	None
m54284U_191107_221739/80084996/ccs	PacBio_Cortex_Rep1	mm10_ERCC_SIRV	chrX	136822794	136837664	+	7	2507	53294	138350	ENSMUSG00000031425.15	ENSMUST00000033800.12	Plp1	Plp1-201	Known	Known	None	0.75	None	None	None	None
m54284U_191213_120042/56952372/ccs	PacBio_Hippocampus_Rep2	mm10_ERCC_SIRV	chr15	80081781	80077795	-	8	941	43790	272735	ENSMUSG00000060036.14	ENCODEMT000272735	Rpl3	ENCODEMT000272735	Known	ISM	Suffix	0.20000000298023224	None	None	None	None
m54284U_191212_053548/44499186/ccs	PacBio_Hippocampus_Rep1	mm10_ERCC_SIRV	chr6	86989348	86991867	+	1	2419	18000	277536	ENSMUSG00000057230.13	ENCODEMT000277536	Aak1	ENCODEMT000277536	Known	Genomic	None	0.4000000059604645	None	None	None	None
m54284U_191212_053548/29820780/ccs	PacBio_Hippocampus_Rep1	mm10_ERCC_SIRV	chr17	35838232	35834807	-	4	1689	47295	123634	ENSMUSG00000001525.10	ENSMUST00000001566.9	Tubb5	Tubb5-201	Known	Known	None	0.10000000149011612	None	None	None	None
m54284U_191212_053548/127665406/ccs	PacBio_Hippocampus_Rep1	mm10_ERCC_SIRV	chr13	78195598	78189482	-	2	964	39478	277535	ENSMUSG00000069171.14	ENCODEMT000277535	Nr2f1	ENCODEMT000277535	Known	ISM	Suffix	0.30000001192092896	None	None	None	None
m54284U_191109_043049/23986833/ccs	PacBio_Cortex_Rep2	mm10_ERCC_SIRV	chr1	85894580	85908658	+	6	1914	1440	3536	ENSMUSG00000026223.15	ENSMUST00000027425.15	Itm2c	Itm2c-201	Known	Known	None	0.800000011920929	None	None	None	None
