## supplemental tables for "A technology-agnostic long-read analysis pipeline for transcriptome discovery and quantification": S3_PacBio_Brain_talon_read_annot.tsv (part 693 of 2562)

read_name	dataset	genome_build	chrom	read_start	read_end	strand	n_exons	read_length	gene_ID	transcript_ID	annot_gene_id	annot_transcript_id	annot_gene_name	annot_transcript_name	gene_novelty	transcript_novelty	ISM_subtype	fraction_As	custom_label	allelic_label	start_support	end_support
m54284U_191213_120042/28575375/ccs	PacBio_Hippocampus_Rep2	mm10_ERCC_SIRV	chr7	38019498	37959993	-	11	3396	21008	54794	ENSMUSG00000030421.9	ENSMUST00000085513.5	Uri1	Uri1-201	Known	Known	None	0.15000000596046448	None	None	None	None
m54284U_191213_120042/152437966/ccs	PacBio_Hippocampus_Rep2	mm10_ERCC_SIRV	chr9	40801276	40805196	+	9	2098	27474	71626	ENSMUSG00000015656.17	ENSMUST00000015800.15	Hspa8	Hspa8-201	Known	Known	None	0.25	None	None	None	None
m54284U_191213_120042/138676807/ccs	PacBio_Hippocampus_Rep2	mm10_ERCC_SIRV	chr3	96293969	96284220	-	6	1278	8918	23409	ENSMUSG00000015947.10	ENSMUST00000029748.7	Fcgr1	Fcgr1-201	Known	Known	None	0.25	None	None	None	None
m54284U_191107_221739/26411310/ccs	PacBio_Cortex_Rep1	mm10_ERCC_SIRV	chr5	45493477	45512153	+	13	1633	13861	36356	ENSMUSG00000039682.12	ENSMUST00000046122.10	Lap3	Lap3-201	Known	Known	None	0.30000001192092896	None	None	None	None
m54284U_191212_053548/4720862/ccs	PacBio_Hippocampus_Rep1	mm10_ERCC_SIRV	chr19	42431784	42283554	-	15	2100	50880	133373	ENSMUSG00000042401.7	ENSMUST00000048630.7	Crtac1	Crtac1-201	Known	Known	None	0.699999988079071	None	None	None	None
m54284U_191213_120042/91423678/ccs	PacBio_Hippocampus_Rep2	mm10_ERCC_SIRV	chr6	86989349	86991866	+	1	2425	18000	277536	ENSMUSG00000057230.13	ENCODEMT000277536	Aak1	ENCODEMT000277536	Known	Genomic	None	0.4000000059604645	None	None	None	None
m54284U_191107_221739/80414107/ccs	PacBio_Cortex_Rep1	mm10_ERCC_SIRV	chrX	136822794	136837664	+	7	2402	53294	138351	ENSMUSG00000031425.15	ENSMUST00000113085.1	Plp1	Plp1-202	Known	Known	None	0.75	None	None	None	None
m54284U_191213_120042/57148094/ccs	PacBio_Hippocampus_Rep2	mm10_ERCC_SIRV	chr15	80083352	80077795	-	10	1293	43790	112761	ENSMUSG00000060036.14	ENSMUST00000081650.14	Rpl3	Rpl3-201	Known	Known	None	0.20000000298023224	None	None	None	None
m54284U_191213_120042/7342412/ccs	PacBio_Hippocampus_Rep2	mm10_ERCC_SIRV	chr6	86989386	86991867	+	1	2389	18000	277536	ENSMUSG00000057230.13	ENCODEMT000277536	Aak1	ENCODEMT000277536	Known	Genomic	None	0.4000000059604645	None	None	None	None
m54284U_191213_120042/152438110/ccs	PacBio_Hippocampus_Rep2	mm10_ERCC_SIRV	chr9	40801276	40805194	+	9	2096	27474	71626	ENSMUSG00000015656.17	ENSMUST00000015800.15	Hspa8	Hspa8-201	Known	Known	None	0.25	None	None	None	None
m54284U_191213_120042/29688201/ccs	PacBio_Hippocampus_Rep2	mm10_ERCC_SIRV	chr7	38019523	37959993	-	11	3421	21008	54794	ENSMUSG00000030421.9	ENSMUST00000085513.5	Uri1	Uri1-201	Known	Known	None	0.15000000596046448	None	None	None	None
m54284U_191213_120042/71174459/ccs	PacBio_Hippocampus_Rep2	mm10_ERCC_SIRV	chr6	86989396	86991865	+	1	2377	18000	277536	ENSMUSG00000057230.13	ENCODEMT000277536	Aak1	ENCODEMT000277536	Known	Genomic	None	0.3499999940395355	None	None	None	None
m54284U_191107_221739/36962919/ccs	PacBio_Cortex_Rep1	mm10_ERCC_SIRV	chr5	45493478	45512673	+	13	2145	13861	36356	ENSMUSG00000039682.12	ENSMUST00000046122.10	Lap3	Lap3-201	Known	Known	None	0.15000000596046448	None	None	None	None
m54284U_191212_053548/88802405/ccs	PacBio_Hippocampus_Rep1	mm10_ERCC_SIRV	chr11	55098077	55110898	+	4	2034	32986	86529	ENSMUSG00000000594.7	ENSMUST00000000608.7	Gm2a	Gm2a-201	Known	Known	None	0.0	None	None	None	None
m54284U_191107_221739/65341317/ccs	PacBio_Cortex_Rep1	mm10_ERCC_SIRV	chr3	96293964	96284221	-	6	1272	8918	23409	ENSMUSG00000015947.10	ENSMUST00000029748.7	Fcgr1	Fcgr1-201	Known	Known	None	0.25	None	None	None	None
m54284U_191107_221739/80675377/ccs	PacBio_Cortex_Rep1	mm10_ERCC_SIRV	chrX	136822794	136837664	+	7	2402	53294	138351	ENSMUSG00000031425.15	ENSMUST00000113085.1	Plp1	Plp1-202	Known	Known	None	0.75	None	None	None	None
m54284U_191109_043049/24578445/ccs	PacBio_Cortex_Rep2	mm10_ERCC_SIRV	chr1	85894580	85908658	+	6	1914	1440	3536	ENSMUSG00000026223.15	ENSMUST00000027425.15	Itm2c	Itm2c-201	Known	Known	None	0.800000011920929	None	None	None	None
m54284U_191212_053548/7800506/ccs	PacBio_Hippocampus_Rep1	mm10_ERCC_SIRV	chr19	42431784	42283554	-	15	2100	50880	133373	ENSMUSG00000042401.7	ENSMUST00000048630.7	Crtac1	Crtac1-201	Known	Known	None	0.699999988079071	None	None	None	None
m54284U_191213_120042/57280129/ccs	PacBio_Hippocampus_Rep2	mm10_ERCC_SIRV	chr15	80083352	80077795	-	10	1293	43790	112761	ENSMUSG00000060036.14	ENSMUST00000081650.14	Rpl3	Rpl3-201	Known	Known	None	0.20000000298023224	None	None	None	None
m54284U_191213_120042/152438587/ccs	PacBio_Hippocampus_Rep2	mm10_ERCC_SIRV	chr9	40801276	40805199	+	9	2101	27474	71626	ENSMUSG00000015656.17	ENSMUST00000015800.15	Hspa8	Hspa8-201	Known	Known	None	0.25	None	None	None	None
m54284U_191213_120042/10290915/ccs	PacBio_Hippocampus_Rep2	mm10_ERCC_SIRV	chr13	78198447	78189497	-	3	1373	39478	102471	ENSMUSG00000069171.14	ENSMUST00000091458.12	Nr2f1	Nr2f1-201	Known	Known	None	0.44999998807907104	None	None	None	None
m54284U_191109_043049/157222365/ccs	PacBio_Cortex_Rep2	mm10_ERCC_SIRV	chr6	86989402	86991862	+	1	2368	18000	277536	ENSMUSG00000057230.13	ENCODEMT000277536	Aak1	ENCODEMT000277536	Known	Genomic	None	0.3499999940395355	None	None	None	None
m54284U_191212_053548/30738688/ccs	PacBio_Hippocampus_Rep1	mm10_ERCC_SIRV	chr17	35838232	35834807	-	4	1689	47295	123634	ENSMUSG00000001525.10	ENSMUST00000001566.9	Tubb5	Tubb5-201	Known	Known	None	0.10000000149011612	None	None	None	None
m54284U_191212_053548/78578385/ccs	PacBio_Hippocampus_Rep1	mm10_ERCC_SIRV	chr6	86989408	86991867	+	1	2367	18000	277536	ENSMUSG00000057230.13	ENCODEMT000277536	Aak1	ENCODEMT000277536	Known	Genomic	None	0.4000000059604645	None	None	None	None
m54284U_191213_120042/152438911/ccs	PacBio_Hippocampus_Rep2	mm10_ERCC_SIRV	chr9	40801276	40805199	+	9	2101	27474	71626	ENSMUSG00000015656.17	ENSMUST00000015800.15	Hspa8	Hspa8-201	Known	Known	None	0.25	None	None	None	None
m54284U_191107_221739/80808061/ccs	PacBio_Cortex_Rep1	mm10_ERCC_SIRV	chrX	136822794	136837664	+	7	2507	53294	138350	ENSMUSG00000031425.15	ENSMUST00000033800.12	Plp1	Plp1-201	Known	Known	None	0.75	None	None	None	None
m54284U_191213_120042/33949553/ccs	PacBio_Hippocampus_Rep2	mm10_ERCC_SIRV	chr7	38019518	37959993	-	11	3416	21008	54794	ENSMUSG00000030421.9	ENSMUST00000085513.5	Uri1	Uri1-201	Known	Known	None	0.15000000596046448	None	None	None	None
m54284U_191212_053548/5243092/ccs	PacBio_Hippocampus_Rep1	mm10_ERCC_SIRV	chr5	45493478	45512675	+	13	2147	13861	36356	ENSMUSG00000039682.12	ENSMUST00000046122.10	Lap3	Lap3-201	Known	Known	None	0.10000000149011612	None	None	None	None
m54284U_191107_221739/67504174/ccs	PacBio_Cortex_Rep1	mm10_ERCC_SIRV	chr3	96292451	96284221	-	4	1132	8918	277582	ENSMUSG00000015947.10	ENCODEMT000277582	Fcgr1	ENCODEMT000277582	Known	ISM	Suffix	0.25	None	None	None	None
m54284U_191212_053548/8323354/ccs	PacBio_Hippocampus_Rep1	mm10_ERCC_SIRV	chr19	42431707	42283554	-	14	1984	50880	277583	ENSMUSG00000042401.7	ENCODEMT000277583	Crtac1	ENCODEMT000277583	Known	NIC	None	0.699999988079071	None	None	None	None
m54284U_191213_120042/178719481/ccs	PacBio_Hippocampus_Rep2	mm10_ERCC_SIRV	chr6	86989409	86991864	+	1	2363	18000	277536	ENSMUSG00000057230.13	ENCODEMT000277536	Aak1	ENCODEMT000277536	Known	Genomic	None	0.3499999940395355	None	None	None	None
m54284U_191213_120042/57411686/ccs	PacBio_Hippocampus_Rep2	mm10_ERCC_SIRV	chr15	80083352	80077795	-	10	1293	43790	112761	ENSMUSG00000060036.14	ENSMUST00000081650.14	Rpl3	Rpl3-201	Known	Known	None	0.20000000298023224	None	None	None	None
m54284U_191213_120042/152502537/ccs	PacBio_Hippocampus_Rep2	mm10_ERCC_SIRV	chr9	40801276	40805199	+	9	2101	27474	71626	ENSMUSG00000015656.17	ENSMUST00000015800.15	Hspa8	Hspa8-201	Known	Known	None	0.25	None	None	None	None
m54284U_191107_221739/80872270/ccs	PacBio_Cortex_Rep1	mm10_ERCC_SIRV	chrX	136822794	136837664	+	7	2507	53294	138350	ENSMUSG00000031425.15	ENSMUST00000033800.12	Plp1	Plp1-201	Known	Known	None	0.75	None	None	None	None
m54284U_191109_043049/24641975/ccs	PacBio_Cortex_Rep2	mm10_ERCC_SIRV	chr1	85894580	85908658	+	6	1914	1440	3536	ENSMUSG00000026223.15	ENSMUST00000027425.15	Itm2c	Itm2c-201	Known	Known	None	0.800000011920929	None	None	None	None
m54284U_191107_221739/36701212/ccs	PacBio_Cortex_Rep1	mm10_ERCC_SIRV	chr13	78198311	78189503	-	3	1231	39478	102471	ENSMUSG00000069171.14	ENSMUST00000091458.12	Nr2f1	Nr2f1-201	Known	Known	None	0.6000000238418579	None	None	None	None
m54284U_191213_120042/38142315/ccs	PacBio_Hippocampus_Rep2	mm10_ERCC_SIRV	chr7	38019519	37959993	-	11	3417	21008	54794	ENSMUSG00000030421.9	ENSMUST00000085513.5	Uri1	Uri1-201	Known	Known	None	0.15000000596046448	None	None	None	None
m54284U_191212_053548/117507059/ccs	PacBio_Hippocampus_Rep1	mm10_ERCC_SIRV	chr11	55098077	55110898	+	4	2034	32986	86529	ENSMUSG00000000594.7	ENSMUST00000000608.7	Gm2a	Gm2a-201	Known	Known	None	0.0	None	None	None	None
m54284U_191212_053548/19007455/ccs	PacBio_Hippocampus_Rep1	mm10_ERCC_SIRV	chr6	86989415	86991867	+	1	2360	18000	277536	ENSMUSG00000057230.13	ENCODEMT000277536	Aak1	ENCODEMT000277536	Known	Genomic	None	0.4000000059604645	None	None	None	None
m54284U_191213_120042/119016013/ccs	PacBio_Hippocampus_Rep2	mm10_ERCC_SIRV	chr5	45493479	45512673	+	13	2144	13861	36356	ENSMUSG00000039682.12	ENSMUST00000046122.10	Lap3	Lap3-201	Known	Known	None	0.15000000596046448	None	None	None	None
m54284U_191213_120042/152502933/ccs	PacBio_Hippocampus_Rep2	mm10_ERCC_SIRV	chr9	40801276	40805194	+	9	2096	27474	71626	ENSMUSG00000015656.17	ENSMUST00000015800.15	Hspa8	Hspa8-201	Known	Known	None	0.25	None	None	None	None
m54284U_191107_221739/81330862/ccs	PacBio_Cortex_Rep1	mm10_ERCC_SIRV	chrX	136822794	136837664	+	7	2402	53294	138351	ENSMUSG00000031425.15	ENSMUST00000113085.1	Plp1	Plp1-202	Known	Known	None	0.75	None	None	None	None
m54284U_191212_053548/9372724/ccs	PacBio_Hippocampus_Rep1	mm10_ERCC_SIRV	chr19	42431757	42283554	-	15	2073	50880	133373	ENSMUSG00000042401.7	ENSMUST00000048630.7	Crtac1	Crtac1-201	Known	Known	None	0.699999988079071	None	None	None	None
m54284U_191213_120042/98829856/ccs	PacBio_Hippocampus_Rep2	mm10_ERCC_SIRV	chr6	86989415	86991868	+	1	2361	18000	277536	ENSMUSG00000057230.13	ENCODEMT000277536	Aak1	ENCODEMT000277536	Known	Genomic	None	0.4000000059604645	None	None	None	None
m54284U_191213_120042/57541339/ccs	PacBio_Hippocampus_Rep2	mm10_ERCC_SIRV	chr15	80083352	80077795	-	10	1293	43790	112761	ENSMUSG00000060036.14	ENSMUST00000081650.14	Rpl3	Rpl3-201	Known	Known	None	0.20000000298023224	None	None	None	None
m54284U_191212_053548/31196794/ccs	PacBio_Hippocampus_Rep1	mm10_ERCC_SIRV	chr17	35838232	35834807	-	4	1689	47295	123634	ENSMUSG00000001525.10	ENSMUST00000001566.9	Tubb5	Tubb5-201	Known	Known	None	0.10000000149011612	None	None	None	None
m54284U_191213_120042/39388005/ccs	PacBio_Hippocampus_Rep2	mm10_ERCC_SIRV	chr7	38019504	37959993	-	11	3402	21008	54794	ENSMUSG00000030421.9	ENSMUST00000085513.5	Uri1	Uri1-201	Known	Known	None	0.15000000596046448	None	None	None	None
m54284U_191213_120042/152503357/ccs	PacBio_Hippocampus_Rep2	mm10_ERCC_SIRV	chr9	40801276	40805199	+	9	2101	27474	71626	ENSMUSG00000015656.17	ENSMUST00000015800.15	Hspa8	Hspa8-201	Known	Known	None	0.25	None	None	None	None
m54284U_191107_221739/26806577/ccs	PacBio_Cortex_Rep1	mm10_ERCC_SIRV	chr6	86989419	86991867	+	1	2356	18000	277536	ENSMUSG00000057230.13	ENCODEMT000277536	Aak1	ENCODEMT000277536	Known	Genomic	None	0.4000000059604645	None	None	None	None
m54284U_191109_043049/24773576/ccs	PacBio_Cortex_Rep2	mm10_ERCC_SIRV	chr1	85894580	85908658	+	6	1914	1440	3536	ENSMUSG00000026223.15	ENSMUST00000027425.15	Itm2c	Itm2c-201	Known	Known	None	0.800000011920929	None	None	None	None
m54284U_191107_221739/162661366/ccs	PacBio_Cortex_Rep1	mm10_ERCC_SIRV	chr3	96293964	96284221	-	6	1272	8918	23409	ENSMUSG00000015947.10	ENSMUST00000029748.7	Fcgr1	Fcgr1-201	Known	Known	None	0.25	None	None	None	None
m54284U_191107_221739/38275350/ccs	PacBio_Cortex_Rep1	mm10_ERCC_SIRV	chr5	45493480	45512675	+	13	2145	13861	36356	ENSMUSG00000039682.12	ENSMUST00000046122.10	Lap3	Lap3-201	Known	Known	None	0.10000000149011612	None	None	None	None
m54284U_191107_221739/81660549/ccs	PacBio_Cortex_Rep1	mm10_ERCC_SIRV	chrX	136822794	136837444	+	7	2287	53294	138350	ENSMUSG00000031425.15	ENSMUST00000033800.12	Plp1	Plp1-201	Known	Known	None	0.25	None	None	None	None
m54284U_191212_053548/9373713/ccs	PacBio_Hippocampus_Rep1	mm10_ERCC_SIRV	chr19	42431784	42283554	-	15	2100	50880	133373	ENSMUSG00000042401.7	ENSMUST00000048630.7	Crtac1	Crtac1-201	Known	Known	None	0.699999988079071	None	None	None	None
m54284U_191109_043049/135594264/ccs	PacBio_Cortex_Rep2	mm10_ERCC_SIRV	chr13	78195621	78189915	-	2	561	39478	277535	ENSMUSG00000069171.14	ENCODEMT000277535	Nr2f1	ENCODEMT000277535	Known	ISM	Suffix	0.20000000298023224	None	None	None	None
m54284U_191213_120042/57541970/ccs	PacBio_Hippocampus_Rep2	mm10_ERCC_SIRV	chr15	80083352	80077795	-	10	1293	43790	112761	ENSMUSG00000060036.14	ENSMUST00000081650.14	Rpl3	Rpl3-201	Known	Known	None	0.20000000298023224	None	None	None	None
m54284U_191107_221739/177342499/ccs	PacBio_Cortex_Rep1	mm10_ERCC_SIRV	chr6	86989419	86991875	+	1	2364	18000	277536	ENSMUSG00000057230.13	ENCODEMT000277536	Aak1	ENCODEMT000277536	Known	Genomic	None	0.30000001192092896	None	None	None	None
m54284U_191213_120042/152504527/ccs	PacBio_Hippocampus_Rep2	mm10_ERCC_SIRV	chr9	40801276	40805196	+	9	2098	27474	71626	ENSMUSG00000015656.17	ENSMUST00000015800.15	Hspa8	Hspa8-201	Known	Known	None	0.25	None	None	None	None
m54284U_191213_120042/43190710/ccs	PacBio_Hippocampus_Rep2	mm10_ERCC_SIRV	chr7	38019532	37959993	-	11	3430	21008	54794	ENSMUSG00000030421.9	ENSMUST00000085513.5	Uri1	Uri1-201	Known	Known	None	0.15000000596046448	None	None	None	None
m54284U_191212_053548/177146416/ccs	PacBio_Hippocampus_Rep1	mm10_ERCC_SIRV	chr11	55098077	55110890	+	4	2032	32986	86529	ENSMUSG00000000594.7	ENSMUST00000000608.7	Gm2a	Gm2a-201	Known	Known	None	0.10000000149011612	None	None	None	None
m54284U_191109_043049/106629588/ccs	PacBio_Cortex_Rep2	mm10_ERCC_SIRV	chr6	86989419	86991867	+	1	2356	18000	277536	ENSMUSG00000057230.13	ENCODEMT000277536	Aak1	ENCODEMT000277536	Known	Genomic	None	0.4000000059604645	None	None	None	None
m54284U_191107_221739/103090265/ccs	PacBio_Cortex_Rep1	mm10_ERCC_SIRV	chr5	45493480	45512673	+	13	2143	13861	36356	ENSMUSG00000039682.12	ENSMUST00000046122.10	Lap3	Lap3-201	Known	Known	None	0.15000000596046448	None	None	None	None
m54284U_191212_053548/10029645/ccs	PacBio_Hippocampus_Rep1	mm10_ERCC_SIRV	chr19	42431784	42283554	-	15	2161	50880	276682	ENSMUSG00000042401.7	ENCODEMT000276682	Crtac1	ENCODEMT000276682	Known	NIC	None	0.699999988079071	None	None	None	None
m54284U_191107_221739/81920257/ccs	PacBio_Cortex_Rep1	mm10_ERCC_SIRV	chrX	136822794	136837454	+	7	2192	53294	138351	ENSMUSG00000031425.15	ENSMUST00000113085.1	Plp1	Plp1-202	Known	Known	None	0.30000001192092896	None	None	None	None
m54284U_191107_221739/42271561/ccs	PacBio_Cortex_Rep1	mm10_ERCC_SIRV	chr3	96293992	96284223	-	6	1298	8918	23409	ENSMUSG00000015947.10	ENSMUST00000029748.7	Fcgr1	Fcgr1-201	Known	Known	None	0.30000001192092896	None	None	None	None
m54284U_191213_120042/152504709/ccs	PacBio_Hippocampus_Rep2	mm10_ERCC_SIRV	chr9	40801276	40805199	+	9	2101	27474	71626	ENSMUSG00000015656.17	ENSMUST00000015800.15	Hspa8	Hspa8-201	Known	Known	None	0.25	None	None	None	None
m54284U_191213_120042/57542761/ccs	PacBio_Hippocampus_Rep2	mm10_ERCC_SIRV	chr15	80083352	80077795	-	10	1293	43790	112761	ENSMUSG00000060036.14	ENSMUST00000081650.14	Rpl3	Rpl3-201	Known	Known	None	0.20000000298023224	None	None	None	None
m54284U_191212_053548/56100424/ccs	PacBio_Hippocampus_Rep1	mm10_ERCC_SIRV	chr6	86989419	86991867	+	1	2356	18000	277536	ENSMUSG00000057230.13	ENCODEMT000277536	Aak1	ENCODEMT000277536	Known	Genomic	None	0.4000000059604645	None	None	None	None
m54284U_191213_120042/47513635/ccs	PacBio_Hippocampus_Rep2	mm10_ERCC_SIRV	chr7	38019530	37959993	-	11	3332	21008	277556	ENSMUSG00000030421.9	ENCODEMT000277556	Uri1	ENCODEMT000277556	Known	NIC	None	0.15000000596046448	None	None	None	None
m54284U_191109_043049/25037286/ccs	PacBio_Cortex_Rep2	mm10_ERCC_SIRV	chr1	85894580	85908658	+	6	1914	1440	3536	ENSMUSG00000026223.15	ENSMUST00000027425.15	Itm2c	Itm2c-201	Known	Known	None	0.800000011920929	None	None	None	None
m54284U_191109_043049/131467685/ccs	PacBio_Cortex_Rep2	mm10_ERCC_SIRV	chr13	78196640	78189922	-	3	919	39478	102474	ENSMUSG00000069171.14	ENSMUST00000125176.2	Nr2f1	Nr2f1-202	Known	Known	None	0.20000000298023224	None	None	None	None
m54284U_191212_053548/31261620/ccs	PacBio_Hippocampus_Rep1	mm10_ERCC_SIRV	chr17	35838202	35834807	-	4	1659	47295	123634	ENSMUSG00000001525.10	ENSMUST00000001566.9	Tubb5	Tubb5-201	Known	Known	None	0.10000000149011612	None	None	None	None
m54284U_191213_120042/152569781/ccs	PacBio_Hippocampus_Rep2	mm10_ERCC_SIRV	chr9	40801276	40805199	+	9	2101	27474	71626	ENSMUSG00000015656.17	ENSMUST00000015800.15	Hspa8	Hspa8-201	Known	Known	None	0.25	None	None	None	None
m54284U_191213_120042/88737902/ccs	PacBio_Hippocampus_Rep2	mm10_ERCC_SIRV	chr6	86989419	86991867	+	1	2356	18000	277536	ENSMUSG00000057230.13	ENCODEMT000277536	Aak1	ENCODEMT000277536	Known	Genomic	None	0.4000000059604645	None	None	None	None
m54284U_191109_043049/51380602/ccs	PacBio_Cortex_Rep2	mm10_ERCC_SIRV	chr5	45493480	45512673	+	13	2143	13861	36356	ENSMUSG00000039682.12	ENSMUST00000046122.10	Lap3	Lap3-201	Known	Known	None	0.15000000596046448	None	None	None	None
m54284U_191107_221739/82119296/ccs	PacBio_Cortex_Rep1	mm10_ERCC_SIRV	chrX	136822794	136837453	+	7	2296	53294	138350	ENSMUSG00000031425.15	ENSMUST00000033800.12	Plp1	Plp1-201	Known	Known	None	0.30000001192092896	None	None	None	None
m54284U_191107_221739/129698274/ccs	PacBio_Cortex_Rep1	mm10_ERCC_SIRV	chr3	96293978	96284226	-	6	1281	8918	23409	ENSMUSG00000015947.10	ENSMUST00000029748.7	Fcgr1	Fcgr1-201	Known	Known	None	0.25	None	None	None	None
m54284U_191212_053548/107545350/ccs	PacBio_Hippocampus_Rep1	mm10_ERCC_SIRV	chr6	86989421	86991867	+	1	2354	18000	277536	ENSMUSG00000057230.13	ENCODEMT000277536	Aak1	ENCODEMT000277536	Known	Genomic	None	0.4000000059604645	None	None	None	None
m54284U_191212_053548/10947173/ccs	PacBio_Hippocampus_Rep1	mm10_ERCC_SIRV	chr19	42431784	42283554	-	15	2100	50880	133373	ENSMUSG00000042401.7	ENSMUST00000048630.7	Crtac1	Crtac1-201	Known	Known	None	0.699999988079071	None	None	None	None
m54284U_191213_120042/152570157/ccs	PacBio_Hippocampus_Rep2	mm10_ERCC_SIRV	chr9	40801276	40805198	+	9	2100	27474	71626	ENSMUSG00000015656.17	ENSMUST00000015800.15	Hspa8	Hspa8-201	Known	Known	None	0.25	None	None	None	None
m54284U_191213_120042/57543143/ccs	PacBio_Hippocampus_Rep2	mm10_ERCC_SIRV	chr15	80083352	80077795	-	10	1293	43790	112761	ENSMUSG00000060036.14	ENSMUST00000081650.14	Rpl3	Rpl3-201	Known	Known	None	0.20000000298023224	None	None	None	None
m54284U_191213_120042/49351084/ccs	PacBio_Hippocampus_Rep2	mm10_ERCC_SIRV	chr7	38019495	37959993	-	11	3393	21008	54794	ENSMUSG00000030421.9	ENSMUST00000085513.5	Uri1	Uri1-201	Known	Known	None	0.15000000596046448	None	None	None	None
m54284U_191213_120042/41552239/ccs	PacBio_Hippocampus_Rep2	mm10_ERCC_SIRV	chr11	55098077	55110898	+	4	2034	32986	86529	ENSMUSG00000000594.7	ENSMUST00000000608.7	Gm2a	Gm2a-201	Known	Known	None	0.0	None	None	None	None
m54284U_191107_221739/59965739/ccs	PacBio_Cortex_Rep1	mm10_ERCC_SIRV	chr6	86989429	86991873	+	1	2352	18000	277536	ENSMUSG00000057230.13	ENCODEMT000277536	Aak1	ENCODEMT000277536	Known	Genomic	None	0.20000000298023224	None	None	None	None
m54284U_191109_043049/85721715/ccs	PacBio_Cortex_Rep2	mm10_ERCC_SIRV	chr13	78195280	78191758	-	1	3523	39478	277584	ENSMUSG00000069171.14	ENCODEMT000277584	Nr2f1	ENCODEMT000277584	Known	Genomic	None	0.44999998807907104	None	None	None	None
m54284U_191109_043049/25821509/ccs	PacBio_Cortex_Rep2	mm10_ERCC_SIRV	chr1	85894580	85908658	+	6	1914	1440	3536	ENSMUSG00000026223.15	ENSMUST00000027425.15	Itm2c	Itm2c-201	Known	Known	None	0.800000011920929	None	None	None	None
m54284U_191107_221739/82182674/ccs	PacBio_Cortex_Rep1	mm10_ERCC_SIRV	chrX	136822794	136837662	+	7	2505	53294	138350	ENSMUSG00000031425.15	ENSMUST00000033800.12	Plp1	Plp1-201	Known	Known	None	0.699999988079071	None	None	None	None
m54284U_191213_120042/152570643/ccs	PacBio_Hippocampus_Rep2	mm10_ERCC_SIRV	chr9	40801276	40805199	+	9	2101	27474	71626	ENSMUSG00000015656.17	ENSMUST00000015800.15	Hspa8	Hspa8-201	Known	Known	None	0.25	None	None	None	None
m54284U_191212_053548/12058785/ccs	PacBio_Hippocampus_Rep1	mm10_ERCC_SIRV	chr5	45493480	45512276	+	13	1746	13861	36356	ENSMUSG00000039682.12	ENSMUST00000046122.10	Lap3	Lap3-201	Known	Known	None	0.4000000059604645	None	None	None	None
m54284U_191213_120042/64226245/ccs	PacBio_Hippocampus_Rep2	mm10_ERCC_SIRV	chr3	96293974	96284226	-	6	1277	8918	23409	ENSMUSG00000015947.10	ENSMUST00000029748.7	Fcgr1	Fcgr1-201	Known	Known	None	0.25	None	None	None	None
m54284U_191212_053548/113183205/ccs	PacBio_Hippocampus_Rep1	mm10_ERCC_SIRV	chr6	86989436	86991867	+	1	2339	18000	277536	ENSMUSG00000057230.13	ENCODEMT000277536	Aak1	ENCODEMT000277536	Known	Genomic	None	0.4000000059604645	None	None	None	None
m54284U_191212_053548/11011350/ccs	PacBio_Hippocampus_Rep1	mm10_ERCC_SIRV	chr19	42431768	42283554	-	15	2084	50880	133373	ENSMUSG00000042401.7	ENSMUST00000048630.7	Crtac1	Crtac1-201	Known	Known	None	0.699999988079071	None	None	None	None
m54284U_191213_120042/57870991/ccs	PacBio_Hippocampus_Rep2	mm10_ERCC_SIRV	chr15	80083352	80077795	-	10	1293	43790	112761	ENSMUSG00000060036.14	ENSMUST00000081650.14	Rpl3	Rpl3-201	Known	Known	None	0.20000000298023224	None	None	None	None
m54284U_191213_120042/51841791/ccs	PacBio_Hippocampus_Rep2	mm10_ERCC_SIRV	chr7	38019489	37959993	-	11	3387	21008	54794	ENSMUSG00000030421.9	ENSMUST00000085513.5	Uri1	Uri1-201	Known	Known	None	0.15000000596046448	None	None	None	None
m54284U_191213_120042/152634008/ccs	PacBio_Hippocampus_Rep2	mm10_ERCC_SIRV	chr9	40801276	40805197	+	9	2099	27474	71626	ENSMUSG00000015656.17	ENSMUST00000015800.15	Hspa8	Hspa8-201	Known	Known	None	0.20000000298023224	None	None	None	None
m54284U_191212_053548/59048325/ccs	PacBio_Hippocampus_Rep1	mm10_ERCC_SIRV	chr6	86989437	86991875	+	1	2346	18000	277536	ENSMUSG00000057230.13	ENCODEMT000277536	Aak1	ENCODEMT000277536	Known	Genomic	None	0.30000001192092896	None	None	None	None
m54284U_191212_053548/103810649/ccs	PacBio_Hippocampus_Rep1	mm10_ERCC_SIRV	chr13	78196158	78193099	-	1	3171	39478	277584	ENSMUSG00000069171.14	ENCODEMT000277584	Nr2f1	ENCODEMT000277584	Known	Genomic	None	0.6499999761581421	None	None	None	None
m54284U_191107_221739/82184559/ccs	PacBio_Cortex_Rep1	mm10_ERCC_SIRV	chrX	136822794	136837664	+	7	2507	53294	138350	ENSMUSG00000031425.15	ENSMUST00000033800.12	Plp1	Plp1-201	Known	Known	None	0.75	None	None	None	None
m54284U_191212_053548/31326752/ccs	PacBio_Hippocampus_Rep1	mm10_ERCC_SIRV	chr17	35838274	35834807	-	4	1731	47295	123634	ENSMUSG00000001525.10	ENSMUST00000001566.9	Tubb5	Tubb5-201	Known	Known	None	0.10000000149011612	None	None	None	None
m54284U_191109_043049/27592252/ccs	PacBio_Cortex_Rep2	mm10_ERCC_SIRV	chr1	85894580	85908658	+	6	1914	1440	3536	ENSMUSG00000026223.15	ENSMUST00000027425.15	Itm2c	Itm2c-201	Known	Known	None	0.800000011920929	None	None	None	None
m54284U_191213_120042/76088682/ccs	PacBio_Hippocampus_Rep2	mm10_ERCC_SIRV	chr6	86989439	86991875	+	1	2344	18000	277536	ENSMUSG00000057230.13	ENCODEMT000277536	Aak1	ENCODEMT000277536	Known	Genomic	None	0.30000001192092896	None	None	None	None
m54284U_191213_120042/152635117/ccs	PacBio_Hippocampus_Rep2	mm10_ERCC_SIRV	chr9	40801276	40805197	+	9	2099	27474	71626	ENSMUSG00000015656.17	ENSMUST00000015800.15	Hspa8	Hspa8-201	Known	Known	None	0.20000000298023224	None	None	None	None
m54284U_191109_043049/39520929/ccs	PacBio_Cortex_Rep2	mm10_ERCC_SIRV	chr13	78196131	78193949	-	1	2301	39478	277584	ENSMUSG00000069171.14	ENCODEMT000277584	Nr2f1	ENCODEMT000277584	Known	Genomic	None	0.6000000238418579	None	None	None	None
m54284U_191212_053548/11403935/ccs	PacBio_Hippocampus_Rep1	mm10_ERCC_SIRV	chr19	42431721	42283554	-	15	2037	50880	133373	ENSMUSG00000042401.7	ENSMUST00000048630.7	Crtac1	Crtac1-201	Known	Known	None	0.699999988079071	None	None	None	None
m54284U_191213_120042/57935035/ccs	PacBio_Hippocampus_Rep2	mm10_ERCC_SIRV	chr15	80083353	80077795	-	10	1294	43790	112761	ENSMUSG00000060036.14	ENSMUST00000081650.14	Rpl3	Rpl3-201	Known	Known	None	0.20000000298023224	None	None	None	None
m54284U_191107_221739/19729247/ccs	PacBio_Cortex_Rep1	mm10_ERCC_SIRV	chr3	96293931	96284242	-	6	1218	8918	23409	ENSMUSG00000015947.10	ENSMUST00000029748.7	Fcgr1	Fcgr1-201	Known	Known	None	0.6499999761581421	None	None	None	None
m54284U_191213_120042/161089811/ccs	PacBio_Hippocampus_Rep2	mm10_ERCC_SIRV	chr11	55098077	55110898	+	4	2034	32986	86529	ENSMUSG00000000594.7	ENSMUST00000000608.7	Gm2a	Gm2a-201	Known	Known	None	0.0	None	None	None	None
m54284U_191212_053548/45483968/ccs	PacBio_Hippocampus_Rep1	mm10_ERCC_SIRV	chr5	45493480	45512672	+	13	2142	13861	36356	ENSMUSG00000039682.12	ENSMUST00000046122.10	Lap3	Lap3-201	Known	Known	None	0.15000000596046448	None	None	None	None
m54284U_191213_120042/52365039/ccs	PacBio_Hippocampus_Rep2	mm10_ERCC_SIRV	chr7	38019541	37959993	-	11	3433	21008	54794	ENSMUSG00000030421.9	ENSMUST00000085513.5	Uri1	Uri1-201	Known	Known	None	0.15000000596046448	None	None	None	None
m54284U_191109_043049/92801449/ccs	PacBio_Cortex_Rep2	mm10_ERCC_SIRV	chr6	86989440	86991867	+	1	2335	18000	277536	ENSMUSG00000057230.13	ENCODEMT000277536	Aak1	ENCODEMT000277536	Known	Genomic	None	0.4000000059604645	None	None	None	None
m54284U_191107_221739/82314425/ccs	PacBio_Cortex_Rep1	mm10_ERCC_SIRV	chrX	136822794	136837664	+	7	2402	53294	138351	ENSMUSG00000031425.15	ENSMUST00000113085.1	Plp1	Plp1-202	Known	Known	None	0.75	None	None	None	None
m54284U_191213_120042/152635325/ccs	PacBio_Hippocampus_Rep2	mm10_ERCC_SIRV	chr9	40801276	40805196	+	9	2098	27474	71626	ENSMUSG00000015656.17	ENSMUST00000015800.15	Hspa8	Hspa8-201	Known	Known	None	0.25	None	None	None	None
m54284U_191109_043049/108986556/ccs	PacBio_Cortex_Rep2	mm10_ERCC_SIRV	chr13	78196158	78194457	-	1	1820	39478	277584	ENSMUSG00000069171.14	ENCODEMT000277584	Nr2f1	ENCODEMT000277584	Known	Genomic	None	0.75	None	None	None	None
m54284U_191212_053548/12058650/ccs	PacBio_Hippocampus_Rep1	mm10_ERCC_SIRV	chr19	42431784	42283554	-	15	2100	50880	133373	ENSMUSG00000042401.7	ENSMUST00000048630.7	Crtac1	Crtac1-201	Known	Known	None	0.699999988079071	None	None	None	None
m54284U_191213_120042/58392880/ccs	PacBio_Hippocampus_Rep2	mm10_ERCC_SIRV	chr15	80083352	80077795	-	10	1293	43790	112761	ENSMUSG00000060036.14	ENSMUST00000081650.14	Rpl3	Rpl3-201	Known	Known	None	0.20000000298023224	None	None	None	None
m54284U_191213_120042/24445202/ccs	PacBio_Hippocampus_Rep2	mm10_ERCC_SIRV	chr6	86989440	86991865	+	1	2333	18000	277536	ENSMUSG00000057230.13	ENCODEMT000277536	Aak1	ENCODEMT000277536	Known	Genomic	None	0.3499999940395355	None	None	None	None
m54284U_191109_043049/27919510/ccs	PacBio_Cortex_Rep2	mm10_ERCC_SIRV	chr1	85894580	85908658	+	6	1914	1440	3536	ENSMUSG00000026223.15	ENSMUST00000027425.15	Itm2c	Itm2c-201	Known	Known	None	0.800000011920929	None	None	None	None
m54284U_191213_120042/152635703/ccs	PacBio_Hippocampus_Rep2	mm10_ERCC_SIRV	chr9	40801276	40805199	+	9	2101	27474	71626	ENSMUSG00000015656.17	ENSMUST00000015800.15	Hspa8	Hspa8-201	Known	Known	None	0.25	None	None	None	None
m54284U_191107_221739/82445972/ccs	PacBio_Cortex_Rep1	mm10_ERCC_SIRV	chrX	136822794	136837668	+	7	2511	53294	138350	ENSMUSG00000031425.15	ENSMUST00000033800.12	Plp1	Plp1-201	Known	Known	None	0.75	None	None	None	None
m54284U_191213_120042/65143171/ccs	PacBio_Hippocampus_Rep2	mm10_ERCC_SIRV	chr7	38019526	37959993	-	11	3424	21008	54794	ENSMUSG00000030421.9	ENSMUST00000085513.5	Uri1	Uri1-201	Known	Known	None	0.15000000596046448	None	None	None	None
m54284U_191212_053548/47450003/ccs	PacBio_Hippocampus_Rep1	mm10_ERCC_SIRV	chr5	45493480	45512674	+	13	2144	13861	36356	ENSMUSG00000039682.12	ENSMUST00000046122.10	Lap3	Lap3-201	Known	Known	None	0.10000000149011612	None	None	None	None
m54284U_191213_120042/110559516/ccs	PacBio_Hippocampus_Rep2	mm10_ERCC_SIRV	chr6	86989440	86991867	+	1	2335	18000	277536	ENSMUSG00000057230.13	ENCODEMT000277536	Aak1	ENCODEMT000277536	Known	Genomic	None	0.4000000059604645	None	None	None	None
m54284U_191213_120042/91947227/ccs	PacBio_Hippocampus_Rep2	mm10_ERCC_SIRV	chr3	96290955	96291122	+	1	168	67082	277585	ENCODEMG000067082	ENCODEMT000277585	ENCODEMG000067082	ENCODEMT000277585	Antisense	Antisense	None	0.699999988079071	None	None	None	None
m54284U_191212_053548/13108846/ccs	PacBio_Hippocampus_Rep1	mm10_ERCC_SIRV	chr19	42431784	42283554	-	15	2100	50880	133373	ENSMUSG00000042401.7	ENSMUST00000048630.7	Crtac1	Crtac1-201	Known	Known	None	0.699999988079071	None	None	None	None
m54284U_191213_120042/65800175/ccs	PacBio_Hippocampus_Rep2	mm10_ERCC_SIRV	chr7	38019538	37959993	-	11	3446	21008	277586	ENSMUSG00000030421.9	ENCODEMT000277586	Uri1	ENCODEMT000277586	Known	NNC	None	0.15000000596046448	None	None	None	None
m54284U_191212_053548/31393650/ccs	PacBio_Hippocampus_Rep1	mm10_ERCC_SIRV	chr17	35838215	35834807	-	4	1672	47295	123634	ENSMUSG00000001525.10	ENSMUST00000001566.9	Tubb5	Tubb5-201	Known	Known	None	0.10000000149011612	None	None	None	None
m54284U_191213_120042/33095987/ccs	PacBio_Hippocampus_Rep2	mm10_ERCC_SIRV	chr13	78194847	78197360	+	1	2514	67083	277587	ENCODEMG000067083	ENCODEMT000277587	ENCODEMG000067083	ENCODEMT000277587	Antisense	Antisense	None	0.550000011920929	None	None	None	None
m54284U_191213_120042/58459996/ccs	PacBio_Hippocampus_Rep2	mm10_ERCC_SIRV	chr15	80083352	80077795	-	10	1293	43790	112761	ENSMUSG00000060036.14	ENSMUST00000081650.14	Rpl3	Rpl3-201	Known	Known	None	0.20000000298023224	None	None	None	None
m54284U_191109_043049/156370966/ccs	PacBio_Cortex_Rep2	mm10_ERCC_SIRV	chr6	86989441	86991867	+	1	2334	18000	277536	ENSMUSG00000057230.13	ENCODEMT000277536	Aak1	ENCODEMT000277536	Known	Genomic	None	0.4000000059604645	None	None	None	None
m54284U_191213_120042/162201727/ccs	PacBio_Hippocampus_Rep2	mm10_ERCC_SIRV	chr11	55098077	55110895	+	4	2025	32986	86529	ENSMUSG00000000594.7	ENSMUST00000000608.7	Gm2a	Gm2a-201	Known	Known	None	0.0	None	None	None	None
m54284U_191107_221739/82577167/ccs	PacBio_Cortex_Rep1	mm10_ERCC_SIRV	chrX	136822794	136837664	+	7	2402	53294	138351	ENSMUSG00000031425.15	ENSMUST00000113085.1	Plp1	Plp1-202	Known	Known	None	0.75	None	None	None	None
m54284U_191213_120042/152635752/ccs	PacBio_Hippocampus_Rep2	mm10_ERCC_SIRV	chr9	40801276	40805200	+	9	2102	27474	71626	ENSMUSG00000015656.17	ENSMUST00000015800.15	Hspa8	Hspa8-201	Known	Known	None	0.20000000298023224	None	None	None	None
m54284U_191109_043049/28378378/ccs	PacBio_Cortex_Rep2	mm10_ERCC_SIRV	chr1	85894580	85908658	+	6	1914	1440	3536	ENSMUSG00000026223.15	ENSMUST00000027425.15	Itm2c	Itm2c-201	Known	Known	None	0.800000011920929	None	None	None	None
m54284U_191109_043049/171182657/ccs	PacBio_Cortex_Rep2	mm10_ERCC_SIRV	chr6	86989441	86991868	+	1	2335	18000	277536	ENSMUSG00000057230.13	ENCODEMT000277536	Aak1	ENCODEMT000277536	Known	Genomic	None	0.4000000059604645	None	None	None	None
m54284U_191213_120042/56296161/ccs	PacBio_Hippocampus_Rep2	mm10_ERCC_SIRV	chr5	45493480	45512488	+	13	1958	13861	36356	ENSMUSG00000039682.12	ENSMUST00000046122.10	Lap3	Lap3-201	Known	Known	None	0.800000011920929	None	None	None	None
m54284U_191212_053548/13566153/ccs	PacBio_Hippocampus_Rep1	mm10_ERCC_SIRV	chr19	42431785	42283554	-	15	2101	50880	133373	ENSMUSG00000042401.7	ENSMUST00000048630.7	Crtac1	Crtac1-201	Known	Known	None	0.699999988079071	None	None	None	None
m54284U_191213_120042/152699396/ccs	PacBio_Hippocampus_Rep2	mm10_ERCC_SIRV	chr9	40801276	40805196	+	9	2098	27474	71626	ENSMUSG00000015656.17	ENSMUST00000015800.15	Hspa8	Hspa8-201	Known	Known	None	0.25	None	None	None	None
m54284U_191213_120042/58589624/ccs	PacBio_Hippocampus_Rep2	mm10_ERCC_SIRV	chr15	80083352	80077795	-	10	1286	43790	112761	ENSMUSG00000060036.14	ENSMUST00000081650.14	Rpl3	Rpl3-201	Known	Known	None	0.20000000298023224	None	None	None	None
m54284U_191212_053548/29558427/ccs	PacBio_Hippocampus_Rep1	mm10_ERCC_SIRV	chr6	86989441	86991867	+	1	2334	18000	277536	ENSMUSG00000057230.13	ENCODEMT000277536	Aak1	ENCODEMT000277536	Known	Genomic	None	0.4000000059604645	None	None	None	None
m54284U_191213_120042/152699615/ccs	PacBio_Hippocampus_Rep2	mm10_ERCC_SIRV	chr9	40801276	40805199	+	9	2101	27474	71626	ENSMUSG00000015656.17	ENSMUST00000015800.15	Hspa8	Hspa8-201	Known	Known	None	0.25	None	None	None	None
m54284U_191107_221739/50006524/ccs	PacBio_Cortex_Rep1	mm10_ERCC_SIRV	chr3	96290957	96291105	+	1	149	67082	277585	ENCODEMG000067082	ENCODEMT000277585	ENCODEMG000067082	ENCODEMT000277585	Antisense	Antisense	None	0.6000000238418579	None	None	None	None
m54284U_191212_053548/142083850/ccs	PacBio_Hippocampus_Rep1	mm10_ERCC_SIRV	chr6	86989441	86991868	+	1	2335	18000	277536	ENSMUSG00000057230.13	ENCODEMT000277536	Aak1	ENCODEMT000277536	Known	Genomic	None	0.4000000059604645	None	None	None	None
m54284U_191107_221739/82643630/ccs	PacBio_Cortex_Rep1	mm10_ERCC_SIRV	chrX	136822794	136837664	+	7	2507	53294	138350	ENSMUSG00000031425.15	ENSMUST00000033800.12	Plp1	Plp1-201	Known	Known	None	0.75	None	None	None	None
m54284U_191212_053548/13568280/ccs	PacBio_Hippocampus_Rep1	mm10_ERCC_SIRV	chr19	42431757	42283554	-	15	2073	50880	133373	ENSMUSG00000042401.7	ENSMUST00000048630.7	Crtac1	Crtac1-201	Known	Known	None	0.699999988079071	None	None	None	None
m54284U_191213_120042/58590641/ccs	PacBio_Hippocampus_Rep2	mm10_ERCC_SIRV	chr15	80083352	80077795	-	10	1293	43790	112761	ENSMUSG00000060036.14	ENSMUST00000081650.14	Rpl3	Rpl3-201	Known	Known	None	0.20000000298023224	None	None	None	None
m54284U_191212_053548/31457653/ccs	PacBio_Hippocampus_Rep1	mm10_ERCC_SIRV	chr17	35838190	35834807	-	4	1647	47295	123634	ENSMUSG00000001525.10	ENSMUST00000001566.9	Tubb5	Tubb5-201	Known	Known	None	0.10000000149011612	None	None	None	None
m54284U_191213_120042/72943354/ccs	PacBio_Hippocampus_Rep2	mm10_ERCC_SIRV	chr7	38019496	37959993	-	11	3394	21008	54794	ENSMUSG00000030421.9	ENSMUST00000085513.5	Uri1	Uri1-201	Known	Known	None	0.15000000596046448	None	None	None	None
m54284U_191109_043049/28771525/ccs	PacBio_Cortex_Rep2	mm10_ERCC_SIRV	chr1	85894580	85908658	+	6	1914	1440	3536	ENSMUSG00000026223.15	ENSMUST00000027425.15	Itm2c	Itm2c-201	Known	Known	None	0.800000011920929	None	None	None	None
m54284U_191107_221739/66155/ccs	PacBio_Cortex_Rep1	mm10_ERCC_SIRV	chr5	45493481	45512494	+	13	1963	13861	36356	ENSMUSG00000039682.12	ENSMUST00000046122.10	Lap3	Lap3-201	Known	Known	None	0.8500000238418579	None	None	None	None
m54284U_191107_221739/167379816/ccs	PacBio_Cortex_Rep1	mm10_ERCC_SIRV	chr3	96290957	96291125	+	1	169	67082	277585	ENCODEMG000067082	ENCODEMT000277585	ENCODEMG000067082	ENCODEMT000277585	Antisense	Antisense	None	0.8500000238418579	None	None	None	None
m54284U_191213_120042/152699619/ccs	PacBio_Hippocampus_Rep2	mm10_ERCC_SIRV	chr9	40801276	40805198	+	9	2100	27474	71626	ENSMUSG00000015656.17	ENSMUST00000015800.15	Hspa8	Hspa8-201	Known	Known	None	0.25	None	None	None	None
m54284U_191109_043049/77989444/ccs	PacBio_Cortex_Rep2	mm10_ERCC_SIRV	chr6	86989446	86991865	+	1	2327	18000	277536	ENSMUSG00000057230.13	ENCODEMT000277536	Aak1	ENCODEMT000277536	Known	Genomic	None	0.3499999940395355	None	None	None	None
m54284U_191212_053548/160041261/ccs	PacBio_Hippocampus_Rep1	mm10_ERCC_SIRV	chr13	78197881	78196546	-	1	1336	39478	277588	ENSMUSG00000069171.14	ENCODEMT000277588	Nr2f1	ENCODEMT000277588	Known	Genomic	None	0.8999999761581421	None	None	None	None
m54284U_191107_221739/24643301/ccs	PacBio_Cortex_Rep1	mm10_ERCC_SIRV	chr11	55098078	55110896	+	4	2031	32986	86529	ENSMUSG00000000594.7	ENSMUST00000000608.7	Gm2a	Gm2a-201	Known	Known	None	0.0	None	None	None	None
m54284U_191107_221739/82839428/ccs	PacBio_Cortex_Rep1	mm10_ERCC_SIRV	chrX	136822794	136837664	+	7	2507	53294	138350	ENSMUSG00000031425.15	ENSMUST00000033800.12	Plp1	Plp1-201	Known	Known	None	0.75	None	None	None	None
m54284U_191212_053548/15401054/ccs	PacBio_Hippocampus_Rep1	mm10_ERCC_SIRV	chr19	42431784	42283554	-	15	2100	50880	133373	ENSMUSG00000042401.7	ENSMUST00000048630.7	Crtac1	Crtac1-201	Known	Known	None	0.699999988079071	None	None	None	None
m54284U_191213_120042/58655583/ccs	PacBio_Hippocampus_Rep2	mm10_ERCC_SIRV	chr15	80083352	80077795	-	10	1293	43790	112761	ENSMUSG00000060036.14	ENSMUST00000081650.14	Rpl3	Rpl3-201	Known	Known	None	0.20000000298023224	None	None	None	None
m54284U_191212_053548/144967400/ccs	PacBio_Hippocampus_Rep1	mm10_ERCC_SIRV	chr6	86989446	86991867	+	1	2329	18000	277536	ENSMUSG00000057230.13	ENCODEMT000277536	Aak1	ENCODEMT000277536	Known	Genomic	None	0.4000000059604645	None	None	None	None
m54284U_191213_120042/152700838/ccs	PacBio_Hippocampus_Rep2	mm10_ERCC_SIRV	chr9	40801276	40805200	+	9	2102	27474	71626	ENSMUSG00000015656.17	ENSMUST00000015800.15	Hspa8	Hspa8-201	Known	Known	None	0.20000000298023224	None	None	None	None
m54284U_191107_221739/82905703/ccs	PacBio_Cortex_Rep1	mm10_ERCC_SIRV	chrX	136822794	136837664	+	7	2507	53294	138350	ENSMUSG00000031425.15	ENSMUST00000033800.12	Plp1	Plp1-201	Known	Known	None	0.75	None	None	None	None
m54284U_191213_120042/75236001/ccs	PacBio_Hippocampus_Rep2	mm10_ERCC_SIRV	chr7	38019527	37959993	-	11	3418	21008	54794	ENSMUSG00000030421.9	ENSMUST00000085513.5	Uri1	Uri1-201	Known	Known	None	0.15000000596046448	None	None	None	None
m54284U_191213_120042/168493672/ccs	PacBio_Hippocampus_Rep2	mm10_ERCC_SIRV	chr13	78197857	78196477	-	1	1335	39478	277588	ENSMUSG00000069171.14	ENCODEMT000277588	Nr2f1	ENCODEMT000277588	Known	Genomic	None	0.8999999761581421	None	None	None	None
m54284U_191107_221739/34538133/ccs	PacBio_Cortex_Rep1	mm10_ERCC_SIRV	chr5	45493446	45512682	+	13	2124	13861	277285	ENSMUSG00000039682.12	ENCODEMT000277285	Lap3	ENCODEMT000277285	Known	NNC	None	0.05000000074505806	None	None	None	None
m54284U_191212_053548/17564474/ccs	PacBio_Hippocampus_Rep1	mm10_ERCC_SIRV	chr6	86989464	86991867	+	1	2311	18000	277536	ENSMUSG00000057230.13	ENCODEMT000277536	Aak1	ENCODEMT000277536	Known	Genomic	None	0.4000000059604645	None	None	None	None
m54284U_191109_043049/28838485/ccs	PacBio_Cortex_Rep2	mm10_ERCC_SIRV	chr1	85894580	85908658	+	6	1914	1440	3536	ENSMUSG00000026223.15	ENSMUST00000027425.15	Itm2c	Itm2c-201	Known	Known	None	0.800000011920929	None	None	None	None
m54284U_191212_053548/18350812/ccs	PacBio_Hippocampus_Rep1	mm10_ERCC_SIRV	chr19	42431785	42283554	-	15	2101	50880	133373	ENSMUSG00000042401.7	ENSMUST00000048630.7	Crtac1	Crtac1-201	Known	Known	None	0.699999988079071	None	None	None	None
m54284U_191107_221739/28837092/ccs	PacBio_Cortex_Rep1	mm10_ERCC_SIRV	chr3	96322916	96323092	+	1	177	67084	277589	ENCODEMG000067084	ENCODEMT000277589	ENCODEMG000067084	ENCODEMT000277589	Intergenic	Intergenic	None	1.0	None	None	None	None
m54284U_191213_120042/152700863/ccs	PacBio_Hippocampus_Rep2	mm10_ERCC_SIRV	chr9	40801276	40805196	+	9	2098	27474	71626	ENSMUSG00000015656.17	ENSMUST00000015800.15	Hspa8	Hspa8-201	Known	Known	None	0.25	None	None	None	None
m54284U_191213_120042/58982600/ccs	PacBio_Hippocampus_Rep2	mm10_ERCC_SIRV	chr15	80083352	80077795	-	10	1293	43790	112761	ENSMUSG00000060036.14	ENSMUST00000081650.14	Rpl3	Rpl3-201	Known	Known	None	0.20000000298023224	None	None	None	None
m54284U_191107_221739/12781571/ccs	PacBio_Cortex_Rep1	mm10_ERCC_SIRV	chr6	86989467	86991875	+	1	2316	18000	277536	ENSMUSG00000057230.13	ENCODEMT000277536	Aak1	ENCODEMT000277536	Known	Genomic	None	0.30000001192092896	None	None	None	None
m54284U_191107_221739/82969681/ccs	PacBio_Cortex_Rep1	mm10_ERCC_SIRV	chrX	136822794	136837664	+	7	2507	53294	138350	ENSMUSG00000031425.15	ENSMUST00000033800.12	Plp1	Plp1-201	Known	Known	None	0.75	None	None	None	None
m54284U_191212_053548/31785926/ccs	PacBio_Hippocampus_Rep1	mm10_ERCC_SIRV	chr17	35838253	35834807	-	4	1710	47295	123634	ENSMUSG00000001525.10	ENSMUST00000001566.9	Tubb5	Tubb5-201	Known	Known	None	0.10000000149011612	None	None	None	None
m54284U_191213_120042/152701191/ccs	PacBio_Hippocampus_Rep2	mm10_ERCC_SIRV	chr9	40801276	40805197	+	9	2099	27474	71626	ENSMUSG00000015656.17	ENSMUST00000015800.15	Hspa8	Hspa8-201	Known	Known	None	0.20000000298023224	None	None	None	None
m54284U_191107_221739/56625874/ccs	PacBio_Cortex_Rep1	mm10_ERCC_SIRV	chr11	55098078	55110897	+	4	2032	32986	86529	ENSMUSG00000000594.7	ENSMUST00000000608.7	Gm2a	Gm2a-201	Known	Known	None	0.0	None	None	None	None
m54284U_191107_221739/8585349/ccs	PacBio_Cortex_Rep1	mm10_ERCC_SIRV	chr13	78197905	78196491	-	1	1369	39478	277588	ENSMUSG00000069171.14	ENCODEMT000277588	Nr2f1	ENCODEMT000277588	Known	Genomic	None	0.6000000238418579	None	None	None	None
m54284U_191213_120042/77464283/ccs	PacBio_Hippocampus_Rep2	mm10_ERCC_SIRV	chr7	38019550	37959993	-	11	3352	21008	277556	ENSMUSG00000030421.9	ENCODEMT000277556	Uri1	ENCODEMT000277556	Known	NIC	None	0.15000000596046448	None	None	None	None
m54284U_191107_221739/58066865/ccs	PacBio_Cortex_Rep1	mm10_ERCC_SIRV	chr5	45493481	45512155	+	13	1624	13861	36356	ENSMUSG00000039682.12	ENSMUST00000046122.10	Lap3	Lap3-201	Known	Known	None	0.30000001192092896	None	None	None	None
m54284U_191109_043049/156895051/ccs	PacBio_Cortex_Rep2	mm10_ERCC_SIRV	chr6	86989467	86991875	+	1	2316	18000	277536	ENSMUSG00000057230.13	ENCODEMT000277536	Aak1	ENCODEMT000277536	Known	Genomic	None	0.30000001192092896	None	None	None	None
m54284U_191212_053548/21496729/ccs	PacBio_Hippocampus_Rep1	mm10_ERCC_SIRV	chr19	42431790	42283554	-	15	2106	50880	133373	ENSMUSG00000042401.7	ENSMUST00000048630.7	Crtac1	Crtac1-201	Known	Known	None	0.699999988079071	None	None	None	None
m54284U_191213_120042/58984040/ccs	PacBio_Hippocampus_Rep2	mm10_ERCC_SIRV	chr15	80083352	80077795	-	10	1293	43790	112761	ENSMUSG00000060036.14	ENSMUST00000081650.14	Rpl3	Rpl3-201	Known	Known	None	0.20000000298023224	None	None	None	None
m54284U_191107_221739/83167803/ccs	PacBio_Cortex_Rep1	mm10_ERCC_SIRV	chrX	136822794	136837664	+	7	2402	53294	138351	ENSMUSG00000031425.15	ENSMUST00000113085.1	Plp1	Plp1-202	Known	Known	None	0.75	None	None	None	None
m54284U_191107_221739/53806292/ccs	PacBio_Cortex_Rep1	mm10_ERCC_SIRV	chr3	96459241	96472001	+	2	1856	8935	277590	ENSMUSG00000106429.1	ENCODEMT000277590	Gm10685	ENCODEMT000277590	Known	NNC	None	0.20000000298023224	None	None	None	None
m54284U_191213_120042/152764619/ccs	PacBio_Hippocampus_Rep2	mm10_ERCC_SIRV	chr9	40801276	40805199	+	9	2101	27474	71626	ENSMUSG00000015656.17	ENSMUST00000015800.15	Hspa8	Hspa8-201	Known	Known	None	0.25	None	None	None	None
m54284U_191109_043049/28901383/ccs	PacBio_Cortex_Rep2	mm10_ERCC_SIRV	chr1	85894580	85908658	+	6	1914	1440	3536	ENSMUSG00000026223.15	ENSMUST00000027425.15	Itm2c	Itm2c-201	Known	Known	None	0.800000011920929	None	None	None	None
m54284U_191107_221739/29623443/ccs	PacBio_Cortex_Rep1	mm10_ERCC_SIRV	chr13	78197882	78196642	-	1	1195	39478	277588	ENSMUSG00000069171.14	ENCODEMT000277588	Nr2f1	ENCODEMT000277588	Known	Genomic	None	0.5	None	None	None	None
m54284U_191213_120042/1572885/ccs	PacBio_Hippocampus_Rep2	mm10_ERCC_SIRV	chr6	86989467	86991867	+	1	2308	18000	277536	ENSMUSG00000057230.13	ENCODEMT000277536	Aak1	ENCODEMT000277536	Known	Genomic	None	0.4000000059604645	None	None	None	None
m54284U_191107_221739/72288380/ccs	PacBio_Cortex_Rep1	mm10_ERCC_SIRV	chr5	45493481	45512674	+	13	2143	13861	36356	ENSMUSG00000039682.12	ENSMUST00000046122.10	Lap3	Lap3-201	Known	Known	None	0.10000000149011612	None	None	None	None
m54284U_191213_120042/82118433/ccs	PacBio_Hippocampus_Rep2	mm10_ERCC_SIRV	chr7	38019507	37959993	-	11	3309	21008	277556	ENSMUSG00000030421.9	ENCODEMT000277556	Uri1	ENCODEMT000277556	Known	NIC	None	0.15000000596046448	None	None	None	None
m54284U_191212_053548/21759739/ccs	PacBio_Hippocampus_Rep1	mm10_ERCC_SIRV	chr19	42431784	42283554	-	15	2100	50880	133373	ENSMUSG00000042401.7	ENSMUST00000048630.7	Crtac1	Crtac1-201	Known	Known	None	0.699999988079071	None	None	None	None
m54284U_191107_221739/158467021/ccs	PacBio_Cortex_Rep1	mm10_ERCC_SIRV	chr13	78197786	78196647	-	1	1094	39478	277588	ENSMUSG00000069171.14	ENCODEMT000277588	Nr2f1	ENCODEMT000277588	Known	Genomic	None	0.550000011920929	None	None	None	None
m54284U_191213_120042/58985151/ccs	PacBio_Hippocampus_Rep2	mm10_ERCC_SIRV	chr15	80083352	80077795	-	10	1293	43790	112761	ENSMUSG00000060036.14	ENSMUST00000081650.14	Rpl3	Rpl3-201	Known	Known	None	0.20000000298023224	None	None	None	None
m54284U_191213_120042/152764807/ccs	PacBio_Hippocampus_Rep2	mm10_ERCC_SIRV	chr9	40801276	40805199	+	9	2101	27474	71626	ENSMUSG00000015656.17	ENSMUST00000015800.15	Hspa8	Hspa8-201	Known	Known	None	0.25	None	None	None	None
m54284U_191212_053548/8520483/ccs	PacBio_Hippocampus_Rep1	mm10_ERCC_SIRV	chr6	86989471	86991867	+	1	2304	18000	277536	ENSMUSG00000057230.13	ENCODEMT000277536	Aak1	ENCODEMT000277536	Known	Genomic	None	0.4000000059604645	None	None	None	None
m54284U_191107_221739/83231283/ccs	PacBio_Cortex_Rep1	mm10_ERCC_SIRV	chrX	136822794	136837664	+	7	2402	53294	138351	ENSMUSG00000031425.15	ENSMUST00000113085.1	Plp1	Plp1-202	Known	Known	None	0.75	None	None	None	None
m54284U_191107_221739/73074530/ccs	PacBio_Cortex_Rep1	mm10_ERCC_SIRV	chr11	55098078	55110898	+	4	2033	32986	86529	ENSMUSG00000000594.7	ENSMUST00000000608.7	Gm2a	Gm2a-201	Known	Known	None	0.0	None	None	None	None
m54284U_191107_221739/56952293/ccs	PacBio_Cortex_Rep1	mm10_ERCC_SIRV	chr3	96460285	96466929	+	4	2058	8935	277591	ENSMUSG00000106429.1	ENCODEMT000277591	Gm10685	ENCODEMT000277591	Known	Genomic	None	0.15000000596046448	None	None	None	None
m54284U_191212_053548/62850571/ccs	PacBio_Hippocampus_Rep1	mm10_ERCC_SIRV	chr13	78197857	78196808	-	1	1004	39478	277588	ENSMUSG00000069171.14	ENCODEMT000277588	Nr2f1	ENCODEMT000277588	Known	Genomic	None	0.949999988079071	None	None	None	None
m54284U_191109_043049/29493188/ccs	PacBio_Cortex_Rep2	mm10_ERCC_SIRV	chr1	85894580	85908658	+	6	1914	1440	3536	ENSMUSG00000026223.15	ENSMUST00000027425.15	Itm2c	Itm2c-201	Known	Known	None	0.800000011920929	None	None	None	None
m54284U_191212_053548/31852752/ccs	PacBio_Hippocampus_Rep1	mm10_ERCC_SIRV	chr17	35838232	35834807	-	4	1689	47295	123634	ENSMUSG00000001525.10	ENSMUST00000001566.9	Tubb5	Tubb5-201	Known	Known	None	0.10000000149011612	None	None	None	None
m54284U_191212_053548/114493527/ccs	PacBio_Hippocampus_Rep1	mm10_ERCC_SIRV	chr6	86989471	86991865	+	1	2302	18000	277536	ENSMUSG00000057230.13	ENCODEMT000277536	Aak1	ENCODEMT000277536	Known	Genomic	None	0.3499999940395355	None	None	None	None
m54284U_191213_120042/152765200/ccs	PacBio_Hippocampus_Rep2	mm10_ERCC_SIRV	chr9	40801276	40805198	+	9	2100	27474	71626	ENSMUSG00000015656.17	ENSMUST00000015800.15	Hspa8	Hspa8-201	Known	Known	None	0.25	None	None	None	None
m54284U_191107_221739/121504701/ccs	PacBio_Cortex_Rep1	mm10_ERCC_SIRV	chr5	45493481	45512672	+	13	2141	13861	36356	ENSMUSG00000039682.12	ENSMUST00000046122.10	Lap3	Lap3-201	Known	Known	None	0.15000000596046448	None	None	None	None
m54284U_191212_053548/22874966/ccs	PacBio_Hippocampus_Rep1	mm10_ERCC_SIRV	chr19	42431769	42283554	-	15	2085	50880	133373	ENSMUSG00000042401.7	ENSMUST00000048630.7	Crtac1	Crtac1-201	Known	Known	None	0.699999988079071	None	None	None	None
m54284U_191213_120042/59179210/ccs	PacBio_Hippocampus_Rep2	mm10_ERCC_SIRV	chr15	80083352	80077795	-	10	1293	43790	112761	ENSMUSG00000060036.14	ENSMUST00000081650.14	Rpl3	Rpl3-201	Known	Known	None	0.20000000298023224	None	None	None	None
m54284U_191213_120042/86247936/ccs	PacBio_Hippocampus_Rep2	mm10_ERCC_SIRV	chr7	38019541	37959993	-	11	3439	21008	54794	ENSMUSG00000030421.9	ENSMUST00000085513.5	Uri1	Uri1-201	Known	Known	None	0.15000000596046448	None	None	None	None
m54284U_191107_221739/39520194/ccs	PacBio_Cortex_Rep1	mm10_ERCC_SIRV	chr13	78197380	78196809	-	1	526	39478	277588	ENSMUSG00000069171.14	ENCODEMT000277588	Nr2f1	ENCODEMT000277588	Known	Genomic	None	0.8999999761581421	None	None	None	None
m54284U_191107_221739/83363899/ccs	PacBio_Cortex_Rep1	mm10_ERCC_SIRV	chrX	136822794	136837664	+	7	2507	53294	138350	ENSMUSG00000031425.15	ENSMUST00000033800.12	Plp1	Plp1-201	Known	Known	None	0.75	None	None	None	None
m54284U_191213_120042/152765245/ccs	PacBio_Hippocampus_Rep2	mm10_ERCC_SIRV	chr9	40801276	40805198	+	9	2100	27474	71626	ENSMUSG00000015656.17	ENSMUST00000015800.15	Hspa8	Hspa8-201	Known	Known	None	0.25	None	None	None	None
m54284U_191109_043049/174786345/ccs	PacBio_Cortex_Rep2	mm10_ERCC_SIRV	chr6	86989472	86991865	+	1	2301	18000	277536	ENSMUSG00000057230.13	ENCODEMT000277536	Aak1	ENCODEMT000277536	Known	Genomic	None	0.3499999940395355	None	None	None	None
m54284U_191109_043049/127009941/ccs	PacBio_Cortex_Rep2	mm10_ERCC_SIRV	chr13	78197956	78236564	+	3	2421	39479	277592	ENSMUSG00000087143.9	ENCODEMT000277592	A830082K12Rik	ENCODEMT000277592	Known	NNC	None	0.10000000149011612	None	None	None	None
m54284U_191212_053548/23068965/ccs	PacBio_Hippocampus_Rep1	mm10_ERCC_SIRV	chr19	42431781	42283554	-	15	2097	50880	133373	ENSMUSG00000042401.7	ENSMUST00000048630.7	Crtac1	Crtac1-201	Known	Known	None	0.699999988079071	None	None	None	None
m54284U_191213_120042/59179748/ccs	PacBio_Hippocampus_Rep2	mm10_ERCC_SIRV	chr15	80083352	80077795	-	10	1293	43790	112761	ENSMUSG00000060036.14	ENSMUST00000081650.14	Rpl3	Rpl3-201	Known	Known	None	0.20000000298023224	None	None	None	None
m54284U_191109_043049/29362183/ccs	PacBio_Cortex_Rep2	mm10_ERCC_SIRV	chr5	45493481	45512673	+	13	2142	13861	36356	ENSMUSG00000039682.12	ENSMUST00000046122.10	Lap3	Lap3-201	Known	Known	None	0.15000000596046448	None	None	None	None
m54284U_191107_221739/42402594/ccs	PacBio_Cortex_Rep1	mm10_ERCC_SIRV	chr6	86989474	86991867	+	1	2301	18000	277536	ENSMUSG00000057230.13	ENCODEMT000277536	Aak1	ENCODEMT000277536	Known	Genomic	None	0.4000000059604645	None	None	None	None
m54284U_191213_120042/152896015/ccs	PacBio_Hippocampus_Rep2	mm10_ERCC_SIRV	chr9	40801276	40805199	+	9	2101	27474	71626	ENSMUSG00000015656.17	ENSMUST00000015800.15	Hspa8	Hspa8-201	Known	Known	None	0.25	None	None	None	None
m54284U_191107_221739/83820929/ccs	PacBio_Cortex_Rep1	mm10_ERCC_SIRV	chrX	136822794	136837400	+	7	2243	53294	138350	ENSMUSG00000031425.15	ENSMUST00000033800.12	Plp1	Plp1-201	Known	Known	None	0.25	None	None	None	None
m54284U_191213_120042/86574287/ccs	PacBio_Hippocampus_Rep2	mm10_ERCC_SIRV	chr7	38019549	37959993	-	11	3447	21008	54794	ENSMUSG00000030421.9	ENSMUST00000085513.5	Uri1	Uri1-201	Known	Known	None	0.15000000596046448	None	None	None	None
m54284U_191107_221739/95356131/ccs	PacBio_Cortex_Rep1	mm10_ERCC_SIRV	chr11	55098078	55110891	+	4	2026	32986	86529	ENSMUSG00000000594.7	ENSMUST00000000608.7	Gm2a	Gm2a-201	Known	Known	None	0.10000000149011612	None	None	None	None
m54284U_191109_043049/29950324/ccs	PacBio_Cortex_Rep2	mm10_ERCC_SIRV	chr1	85894580	85908665	+	6	1931	1440	3536	ENSMUSG00000026223.15	ENSMUST00000027425.15	Itm2c	Itm2c-201	Known	Known	None	0.8999999761581421	None	None	None	None
m54284U_191212_053548/48891987/ccs	PacBio_Hippocampus_Rep1	mm10_ERCC_SIRV	chr6	86989475	86991865	+	1	2298	18000	277536	ENSMUSG00000057230.13	ENCODEMT000277536	Aak1	ENCODEMT000277536	Known	Genomic	None	0.3499999940395355	None	None	None	None
m54284U_191213_120042/37421577/ccs	PacBio_Hippocampus_Rep2	mm10_ERCC_SIRV	chr3	96493265	96495319	+	1	2055	67085	277593	ENCODEMG000067085	ENCODEMT000277593	ENCODEMG000067085	ENCODEMT000277593	Intergenic	Intergenic	None	0.15000000596046448	None	None	None	None
m54284U_191212_053548/24382020/ccs	PacBio_Hippocampus_Rep1	mm10_ERCC_SIRV	chr19	42431785	42283554	-	15	2101	50880	133373	ENSMUSG00000042401.7	ENSMUST00000048630.7	Crtac1	Crtac1-201	Known	Known	None	0.699999988079071	None	None	None	None
m54284U_191213_120042/59245943/ccs	PacBio_Hippocampus_Rep2	mm10_ERCC_SIRV	chr15	80083352	80077795	-	10	1293	43790	112761	ENSMUSG00000060036.14	ENSMUST00000081650.14	Rpl3	Rpl3-201	Known	Known	None	0.20000000298023224	None	None	None	None
m54284U_191213_120042/152898316/ccs	PacBio_Hippocampus_Rep2	mm10_ERCC_SIRV	chr9	40801276	40805199	+	9	2101	27474	71626	ENSMUSG00000015656.17	ENSMUST00000015800.15	Hspa8	Hspa8-201	Known	Known	None	0.25	None	None	None	None
m54284U_191212_053548/31981995/ccs	PacBio_Hippocampus_Rep1	mm10_ERCC_SIRV	chr17	35838232	35834807	-	4	1689	47295	123634	ENSMUSG00000001525.10	ENSMUST00000001566.9	Tubb5	Tubb5-201	Known	Known	None	0.10000000149011612	None	None	None	None
m54284U_191212_053548/154010428/ccs	PacBio_Hippocampus_Rep1	mm10_ERCC_SIRV	chr6	86989520	86991875	+	1	2263	18000	277536	ENSMUSG00000057230.13	ENCODEMT000277536	Aak1	ENCODEMT000277536	Known	Genomic	None	0.30000001192092896	None	None	None	None
m54284U_191107_221739/84019223/ccs	PacBio_Cortex_Rep1	mm10_ERCC_SIRV	chrX	136822794	136837664	+	7	2402	53294	138351	ENSMUSG00000031425.15	ENSMUST00000113085.1	Plp1	Plp1-202	Known	Known	None	0.75	None	None	None	None
m54284U_191109_043049/167577132/ccs	PacBio_Cortex_Rep2	mm10_ERCC_SIRV	chr5	45493481	45512671	+	13	2140	13861	36356	ENSMUSG00000039682.12	ENSMUST00000046122.10	Lap3	Lap3-201	Known	Known	None	0.10000000149011612	None	None	None	None
m54284U_191212_053548/131793439/ccs	PacBio_Hippocampus_Rep1	mm10_ERCC_SIRV	chr13	78197965	78236559	+	3	2352	39479	102477	ENSMUSG00000087143.9	ENSMUST00000145613.7	A830082K12Rik	A830082K12Rik-206	Known	Known	None	0.25	None	None	None	None
m54284U_191213_120042/88277083/ccs	PacBio_Hippocampus_Rep2	mm10_ERCC_SIRV	chr7	38019500	37959993	-	11	3398	21008	54794	ENSMUSG00000030421.9	ENSMUST00000085513.5	Uri1	Uri1-201	Known	Known	None	0.15000000596046448	None	None	None	None
m54284U_191213_120042/152961080/ccs	PacBio_Hippocampus_Rep2	mm10_ERCC_SIRV	chr9	40801276	40805199	+	9	2101	27474	71626	ENSMUSG00000015656.17	ENSMUST00000015800.15	Hspa8	Hspa8-201	Known	Known	None	0.25	None	None	None	None
m54284U_191212_053548/25101637/ccs	PacBio_Hippocampus_Rep1	mm10_ERCC_SIRV	chr19	42431784	42283554	-	15	2109	50880	133373	ENSMUSG00000042401.7	ENSMUST00000048630.7	Crtac1	Crtac1-201	Known	Known	None	0.699999988079071	None	None	None	None
m54284U_191109_043049/61407918/ccs	PacBio_Cortex_Rep2	mm10_ERCC_SIRV	chr6	86989551	86991867	+	1	2224	18000	277536	ENSMUSG00000057230.13	ENCODEMT000277536	Aak1	ENCODEMT000277536	Known	Genomic	None	0.4000000059604645	None	None	None	None
m54284U_191213_120042/59246005/ccs	PacBio_Hippocampus_Rep2	mm10_ERCC_SIRV	chr15	80083352	80077795	-	10	1293	43790	112761	ENSMUSG00000060036.14	ENSMUST00000081650.14	Rpl3	Rpl3-201	Known	Known	None	0.20000000298023224	None	None	None	None
m54284U_191109_043049/30081210/ccs	PacBio_Cortex_Rep2	mm10_ERCC_SIRV	chr1	85894580	85908658	+	6	1914	1440	3536	ENSMUSG00000026223.15	ENSMUST00000027425.15	Itm2c	Itm2c-201	Known	Known	None	0.800000011920929	None	None	None	None
m54284U_191213_120042/77530584/ccs	PacBio_Hippocampus_Rep2	mm10_ERCC_SIRV	chr6	86989551	86991865	+	1	2222	18000	277536	ENSMUSG00000057230.13	ENCODEMT000277536	Aak1	ENCODEMT000277536	Known	Genomic	None	0.3499999940395355	None	None	None	None
m54284U_191213_120042/152961290/ccs	PacBio_Hippocampus_Rep2	mm10_ERCC_SIRV	chr9	40801276	40805199	+	9	2101	27474	71626	ENSMUSG00000015656.17	ENSMUST00000015800.15	Hspa8	Hspa8-201	Known	Known	None	0.25	None	None	None	None
m54284U_191107_221739/116590933/ccs	PacBio_Cortex_Rep1	mm10_ERCC_SIRV	chr11	55098078	55110898	+	4	2033	32986	86529	ENSMUSG00000000594.7	ENSMUST00000000608.7	Gm2a	Gm2a-201	Known	Known	None	0.0	None	None	None	None
m54284U_191212_053548/174261002/ccs	PacBio_Hippocampus_Rep1	mm10_ERCC_SIRV	chr5	45493481	45512673	+	13	2142	13861	36356	ENSMUSG00000039682.12	ENSMUST00000046122.10	Lap3	Lap3-201	Known	Known	None	0.15000000596046448	None	None	None	None
m54284U_191107_221739/84216521/ccs	PacBio_Cortex_Rep1	mm10_ERCC_SIRV	chrX	136822794	136837446	+	7	2289	53294	138350	ENSMUSG00000031425.15	ENSMUST00000033800.12	Plp1	Plp1-201	Known	Known	None	0.30000001192092896	None	None	None	None
m54284U_191213_120042/99354513/ccs	PacBio_Hippocampus_Rep2	mm10_ERCC_SIRV	chr7	38019523	37959993	-	11	3421	21008	54794	ENSMUSG00000030421.9	ENSMUST00000085513.5	Uri1	Uri1-201	Known	Known	None	0.15000000596046448	None	None	None	None
m54284U_191213_120042/59442835/ccs	PacBio_Hippocampus_Rep2	mm10_ERCC_SIRV	chr15	80083352	80077795	-	10	1293	43790	112761	ENSMUSG00000060036.14	ENSMUST00000081650.14	Rpl3	Rpl3-201	Known	Known	None	0.20000000298023224	None	None	None	None
m54284U_191212_053548/25626920/ccs	PacBio_Hippocampus_Rep1	mm10_ERCC_SIRV	chr19	42432710	42283554	-	15	1998	50880	276802	ENSMUSG00000042401.7	ENCODEMT000276802	Crtac1	ENCODEMT000276802	Known	NNC	None	0.699999988079071	None	None	None	None
m54284U_191213_120042/116262311/ccs	PacBio_Hippocampus_Rep2	mm10_ERCC_SIRV	chr6	86989551	86991865	+	1	2222	18000	277536	ENSMUSG00000057230.13	ENCODEMT000277536	Aak1	ENCODEMT000277536	Known	Genomic	None	0.3499999940395355	None	None	None	None
m54284U_191107_221739/76284635/ccs	PacBio_Cortex_Rep1	mm10_ERCC_SIRV	chr3	96511353	96508254	-	1	3100	67086	277594	ENCODEMG000067086	ENCODEMT000277594	ENCODEMG000067086	ENCODEMT000277594	Intergenic	Intergenic	None	0.10000000149011612	None	None	None	None
m54284U_191213_120042/152962635/ccs	PacBio_Hippocampus_Rep2	mm10_ERCC_SIRV	chr9	40801276	40805199	+	9	2101	27474	71626	ENSMUSG00000015656.17	ENSMUST00000015800.15	Hspa8	Hspa8-201	Known	Known	None	0.25	None	None	None	None
m54284U_191213_120042/127729674/ccs	PacBio_Hippocampus_Rep2	mm10_ERCC_SIRV	chr13	78198026	78235732	+	3	1580	39479	277592	ENSMUSG00000087143.9	ENCODEMT000277592	A830082K12Rik	ENCODEMT000277592	Known	NNC	None	0.0	None	None	None	None
m54284U_191212_053548/32178410/ccs	PacBio_Hippocampus_Rep1	mm10_ERCC_SIRV	chr17	35838233	35834807	-	4	1690	47295	123634	ENSMUSG00000001525.10	ENSMUST00000001566.9	Tubb5	Tubb5-201	Known	Known	None	0.10000000149011612	None	None	None	None
m54284U_191109_043049/177274939/ccs	PacBio_Cortex_Rep2	mm10_ERCC_SIRV	chr6	86989552	86991867	+	1	2223	18000	277536	ENSMUSG00000057230.13	ENCODEMT000277536	Aak1	ENCODEMT000277536	Known	Genomic	None	0.4000000059604645	None	None	None	None
m54284U_191109_043049/30279921/ccs	PacBio_Cortex_Rep2	mm10_ERCC_SIRV	chr1	85894580	85908658	+	6	1914	1440	3536	ENSMUSG00000026223.15	ENSMUST00000027425.15	Itm2c	Itm2c-201	Known	Known	None	0.800000011920929	None	None	None	None
m54284U_191213_120042/60031672/ccs	PacBio_Hippocampus_Rep2	mm10_ERCC_SIRV	chr15	80083353	80077795	-	10	1294	43790	112761	ENSMUSG00000060036.14	ENSMUST00000081650.14	Rpl3	Rpl3-201	Known	Known	None	0.20000000298023224	None	None	None	None
m54284U_191107_221739/84279519/ccs	PacBio_Cortex_Rep1	mm10_ERCC_SIRV	chrX	136822794	136837664	+	7	2507	53294	138350	ENSMUSG00000031425.15	ENSMUST00000033800.12	Plp1	Plp1-201	Known	Known	None	0.75	None	None	None	None
m54284U_191213_120042/100403014/ccs	PacBio_Hippocampus_Rep2	mm10_ERCC_SIRV	chr7	38019494	37959993	-	11	3392	21008	54794	ENSMUSG00000030421.9	ENSMUST00000085513.5	Uri1	Uri1-201	Known	Known	None	0.15000000596046448	None	None	None	None
m54284U_191212_053548/26477807/ccs	PacBio_Hippocampus_Rep1	mm10_ERCC_SIRV	chr19	42431780	42283554	-	15	2096	50880	133373	ENSMUSG00000042401.7	ENSMUST00000048630.7	Crtac1	Crtac1-201	Known	Known	None	0.699999988079071	None	None	None	None
m54284U_191213_120042/152963500/ccs	PacBio_Hippocampus_Rep2	mm10_ERCC_SIRV	chr9	40801276	40805199	+	9	2101	27474	71626	ENSMUSG00000015656.17	ENSMUST00000015800.15	Hspa8	Hspa8-201	Known	Known	None	0.25	None	None	None	None
m54284U_191213_120042/84543089/ccs	PacBio_Hippocampus_Rep2	mm10_ERCC_SIRV	chr5	45493481	45512285	+	13	1754	13861	36356	ENSMUSG00000039682.12	ENSMUST00000046122.10	Lap3	Lap3-201	Known	Known	None	0.30000001192092896	None	None	None	None
m54284U_191109_043049/81987938/ccs	PacBio_Cortex_Rep2	mm10_ERCC_SIRV	chr6	86989555	86991867	+	1	2220	18000	277536	ENSMUSG00000057230.13	ENCODEMT000277536	Aak1	ENCODEMT000277536	Known	Genomic	None	0.4000000059604645	None	None	None	None
m54284U_191212_053548/116720497/ccs	PacBio_Hippocampus_Rep1	mm10_ERCC_SIRV	chr6	86989555	86991875	+	1	2228	18000	277536	ENSMUSG00000057230.13	ENCODEMT000277536	Aak1	ENCODEMT000277536	Known	Genomic	None	0.30000001192092896	None	None	None	None
m54284U_191109_043049/4194844/ccs	PacBio_Cortex_Rep2	mm10_ERCC_SIRV	chr11	55098078	55110898	+	4	2033	32986	86529	ENSMUSG00000000594.7	ENSMUST00000000608.7	Gm2a	Gm2a-201	Known	Known	None	0.0	None	None	None	None
m54284U_191213_120042/60164072/ccs	PacBio_Hippocampus_Rep2	mm10_ERCC_SIRV	chr15	80083354	80077795	-	10	1295	43790	112761	ENSMUSG00000060036.14	ENSMUST00000081650.14	Rpl3	Rpl3-201	Known	Known	None	0.20000000298023224	None	None	None	None
m54284U_191107_221739/84411180/ccs	PacBio_Cortex_Rep1	mm10_ERCC_SIRV	chrX	136822794	136837664	+	7	2507	53294	138350	ENSMUSG00000031425.15	ENSMUST00000033800.12	Plp1	Plp1-201	Known	Known	None	0.75	None	None	None	None
m54284U_191213_120042/108594418/ccs	PacBio_Hippocampus_Rep2	mm10_ERCC_SIRV	chr7	38019551	37959993	-	11	3455	21008	54794	ENSMUSG00000030421.9	ENSMUST00000085513.5	Uri1	Uri1-201	Known	Known	None	0.15000000596046448	None	None	None	None
m54284U_191107_221739/27984526/ccs	PacBio_Cortex_Rep1	mm10_ERCC_SIRV	chr13	78197975	78236559	+	3	2342	39479	102477	ENSMUSG00000087143.9	ENSMUST00000145613.7	A830082K12Rik	A830082K12Rik-206	Known	Known	None	0.25	None	None	None	None
m54284U_191213_120042/152963849/ccs	PacBio_Hippocampus_Rep2	mm10_ERCC_SIRV	chr9	40801276	40805195	+	9	2097	27474	71626	ENSMUSG00000015656.17	ENSMUST00000015800.15	Hspa8	Hspa8-201	Known	Known	None	0.25	None	None	None	None
m54284U_191109_043049/30672724/ccs	PacBio_Cortex_Rep2	mm10_ERCC_SIRV	chr1	85894580	85908664	+	6	1920	1440	3536	ENSMUSG00000026223.15	ENSMUST00000027425.15	Itm2c	Itm2c-201	Known	Known	None	0.8999999761581421	None	None	None	None
m54284U_191212_053548/149817144/ccs	PacBio_Hippocampus_Rep1	mm10_ERCC_SIRV	chr6	86989555	86991864	+	1	2223	18000	277536	ENSMUSG00000057230.13	ENCODEMT000277536	Aak1	ENCODEMT000277536	Known	Genomic	None	0.3499999940395355	None	None	None	None
m54284U_191213_120042/172884778/ccs	PacBio_Hippocampus_Rep2	mm10_ERCC_SIRV	chr3	96514971	96514441	-	1	531	67087	277595	ENCODEMG000067087	ENCODEMT000277595	ENCODEMG000067087	ENCODEMT000277595	Intergenic	Intergenic	None	0.6499999761581421	None	None	None	None
m54284U_191212_053548/27133480/ccs	PacBio_Hippocampus_Rep1	mm10_ERCC_SIRV	chr19	42431784	42283554	-	15	2100	50880	133373	ENSMUSG00000042401.7	ENSMUST00000048630.7	Crtac1	Crtac1-201	Known	Known	None	0.699999988079071	None	None	None	None
m54284U_191213_120042/153291041/ccs	PacBio_Hippocampus_Rep2	mm10_ERCC_SIRV	chr5	45493481	45512276	+	13	1745	13861	36356	ENSMUSG00000039682.12	ENSMUST00000046122.10	Lap3	Lap3-201	Known	Known	None	0.4000000059604645	None	None	None	None
m54284U_191107_221739/23267244/ccs	PacBio_Cortex_Rep1	mm10_ERCC_SIRV	chr6	86989556	86991865	+	1	2217	18000	277536	ENSMUSG00000057230.13	ENCODEMT000277536	Aak1	ENCODEMT000277536	Known	Genomic	None	0.3499999940395355	None	None	None	None
m54284U_191213_120042/60228775/ccs	PacBio_Hippocampus_Rep2	mm10_ERCC_SIRV	chr15	80083352	80077795	-	10	1293	43790	112761	ENSMUSG00000060036.14	ENSMUST00000081650.14	Rpl3	Rpl3-201	Known	Known	None	0.20000000298023224	None	None	None	None
m54284U_191213_120042/153026637/ccs	PacBio_Hippocampus_Rep2	mm10_ERCC_SIRV	chr9	40801276	40805196	+	9	2098	27474	71626	ENSMUSG00000015656.17	ENSMUST00000015800.15	Hspa8	Hspa8-201	Known	Known	None	0.25	None	None	None	None
m54284U_191213_120042/114756038/ccs	PacBio_Hippocampus_Rep2	mm10_ERCC_SIRV	chr7	38019527	37959993	-	11	3425	21008	54794	ENSMUSG00000030421.9	ENSMUST00000085513.5	Uri1	Uri1-201	Known	Known	None	0.15000000596046448	None	None	None	None
m54284U_191107_221739/84673358/ccs	PacBio_Cortex_Rep1	mm10_ERCC_SIRV	chrX	136822794	136837664	+	7	2507	53294	138350	ENSMUSG00000031425.15	ENSMUST00000033800.12	Plp1	Plp1-201	Known	Known	None	0.75	None	None	None	None
m54284U_191212_053548/32243746/ccs	PacBio_Hippocampus_Rep1	mm10_ERCC_SIRV	chr17	35838212	35834807	-	4	1669	47295	123634	ENSMUSG00000001525.10	ENSMUST00000001566.9	Tubb5	Tubb5-201	Known	Known	None	0.10000000149011612	None	None	None	None
m54284U_191212_053548/28705936/ccs	PacBio_Hippocampus_Rep1	mm10_ERCC_SIRV	chr19	42431785	42283554	-	15	2101	50880	133373	ENSMUSG00000042401.7	ENSMUST00000048630.7	Crtac1	Crtac1-201	Known	Known	None	0.699999988079071	None	None	None	None
m54284U_191212_053548/41223487/ccs	PacBio_Hippocampus_Rep1	mm10_ERCC_SIRV	chr6	86989556	86991867	+	1	2219	18000	277536	ENSMUSG00000057230.13	ENCODEMT000277536	Aak1	ENCODEMT000277536	Known	Genomic	None	0.4000000059604645	None	None	None	None
m54284U_191213_120042/162334803/ccs	PacBio_Hippocampus_Rep2	mm10_ERCC_SIRV	chr5	45493481	45512672	+	13	2141	13861	36356	ENSMUSG00000039682.12	ENSMUST00000046122.10	Lap3	Lap3-201	Known	Known	None	0.15000000596046448	None	None	None	None
m54284U_191107_221739/13894817/ccs	PacBio_Cortex_Rep1	mm10_ERCC_SIRV	chr13	78198046	78236561	+	3	2376	39479	277592	ENSMUSG00000087143.9	ENCODEMT000277592	A830082K12Rik	ENCODEMT000277592	Known	NNC	None	0.20000000298023224	None	None	None	None
m54284U_191213_120042/116197027/ccs	PacBio_Hippocampus_Rep2	mm10_ERCC_SIRV	chr7	38019523	37959993	-	11	3421	21008	54794	ENSMUSG00000030421.9	ENSMUST00000085513.5	Uri1	Uri1-201	Known	Known	None	0.15000000596046448	None	None	None	None
m54284U_191109_043049/31066115/ccs	PacBio_Cortex_Rep2	mm10_ERCC_SIRV	chr1	85894580	85908664	+	6	1920	1440	3536	ENSMUSG00000026223.15	ENSMUST00000027425.15	Itm2c	Itm2c-201	Known	Known	None	0.8999999761581421	None	None	None	None
m54284U_191212_053548/158335371/ccs	PacBio_Hippocampus_Rep1	mm10_ERCC_SIRV	chr6	86989556	86991865	+	1	2217	18000	277536	ENSMUSG00000057230.13	ENCODEMT000277536	Aak1	ENCODEMT000277536	Known	Genomic	None	0.3499999940395355	None	None	None	None
m54284U_191213_120042/153027991/ccs	PacBio_Hippocampus_Rep2	mm10_ERCC_SIRV	chr9	40801276	40805198	+	9	2100	27474	71626	ENSMUSG00000015656.17	ENSMUST00000015800.15	Hspa8	Hspa8-201	Known	Known	None	0.25	None	None	None	None
m54284U_191213_120042/60294725/ccs	PacBio_Hippocampus_Rep2	mm10_ERCC_SIRV	chr15	80083352	80077795	-	10	1293	43790	112761	ENSMUSG00000060036.14	ENSMUST00000081650.14	Rpl3	Rpl3-201	Known	Known	None	0.20000000298023224	None	None	None	None
m54284U_191107_221739/84738771/ccs	PacBio_Cortex_Rep1	mm10_ERCC_SIRV	chrX	136822794	136837664	+	7	2507	53294	138350	ENSMUSG00000031425.15	ENSMUST00000033800.12	Plp1	Plp1-201	Known	Known	None	0.75	None	None	None	None
m54284U_191212_053548/42140097/ccs	PacBio_Hippocampus_Rep1	mm10_ERCC_SIRV	chr3	96525200	96529210	+	4	2000	8941	23436	ENSMUSG00000038403.10	ENSMUST00000049208.10	Hfe2	Hfe2-201	Known	Known	None	0.05000000074505806	None	None	None	None
m54284U_191109_043049/18220245/ccs	PacBio_Cortex_Rep2	mm10_ERCC_SIRV	chr11	55098078	55110890	+	4	2025	32986	86529	ENSMUSG00000000594.7	ENSMUST00000000608.7	Gm2a	Gm2a-201	Known	Known	None	0.10000000149011612	None	None	None	None
m54284U_191212_053548/30607351/ccs	PacBio_Hippocampus_Rep1	mm10_ERCC_SIRV	chr19	42431720	42283554	-	15	2036	50880	133373	ENSMUSG00000042401.7	ENSMUST00000048630.7	Crtac1	Crtac1-201	Known	Known	None	0.699999988079071	None	None	None	None
m54284U_191212_053548/162922692/ccs	PacBio_Hippocampus_Rep1	mm10_ERCC_SIRV	chr6	86989556	86991866	+	1	2218	18000	277536	ENSMUSG00000057230.13	ENCODEMT000277536	Aak1	ENCODEMT000277536	Known	Genomic	None	0.4000000059604645	None	None	None	None
m54284U_191107_221739/31590187/ccs	PacBio_Cortex_Rep1	mm10_ERCC_SIRV	chr5	45493482	45512672	+	13	2140	13861	36356	ENSMUSG00000039682.12	ENSMUST00000046122.10	Lap3	Lap3-201	Known	Known	None	0.15000000596046448	None	None	None	None
m54284U_191213_120042/117442954/ccs	PacBio_Hippocampus_Rep2	mm10_ERCC_SIRV	chr7	38019523	37959993	-	11	3421	21008	54794	ENSMUSG00000030421.9	ENSMUST00000085513.5	Uri1	Uri1-201	Known	Known	None	0.15000000596046448	None	None	None	None
m54284U_191213_120042/153028422/ccs	PacBio_Hippocampus_Rep2	mm10_ERCC_SIRV	chr9	40801276	40805196	+	9	2098	27474	71626	ENSMUSG00000015656.17	ENSMUST00000015800.15	Hspa8	Hspa8-201	Known	Known	None	0.25	None	None	None	None
m54284U_191107_221739/84936263/ccs	PacBio_Cortex_Rep1	mm10_ERCC_SIRV	chrX	136822794	136837664	+	7	2402	53294	138351	ENSMUSG00000031425.15	ENSMUST00000113085.1	Plp1	Plp1-202	Known	Known	None	0.75	None	None	None	None
m54284U_191213_120042/67700105/ccs	PacBio_Hippocampus_Rep2	mm10_ERCC_SIRV	chr6	86989556	86991882	+	1	2234	18000	277536	ENSMUSG00000057230.13	ENCODEMT000277536	Aak1	ENCODEMT000277536	Known	Genomic	None	0.30000001192092896	None	None	None	None
m54284U_191109_043049/177736285/ccs	PacBio_Cortex_Rep2	mm10_ERCC_SIRV	chr13	78198046	78236559	+	3	2387	39479	277592	ENSMUSG00000087143.9	ENCODEMT000277592	A830082K12Rik	ENCODEMT000277592	Known	NNC	None	0.25	None	None	None	None
m54284U_191213_120042/60556798/ccs	PacBio_Hippocampus_Rep2	mm10_ERCC_SIRV	chr15	80083352	80077795	-	10	1293	43790	112761	ENSMUSG00000060036.14	ENSMUST00000081650.14	Rpl3	Rpl3-201	Known	Known	None	0.20000000298023224	None	None	None	None
m54284U_191212_053548/31195657/ccs	PacBio_Hippocampus_Rep1	mm10_ERCC_SIRV	chr19	42431785	42283554	-	15	2101	50880	133373	ENSMUSG00000042401.7	ENSMUST00000048630.7	Crtac1	Crtac1-201	Known	Known	None	0.699999988079071	None	None	None	None
m54284U_191212_053548/169738743/ccs	PacBio_Hippocampus_Rep1	mm10_ERCC_SIRV	chr3	96526403	96529210	+	3	1895	8941	277596	ENSMUSG00000038403.10	ENCODEMT000277596	Hfe2	ENCODEMT000277596	Known	ISM	Suffix	0.05000000074505806	None	None	None	None
m54284U_191109_043049/31261104/ccs	PacBio_Cortex_Rep2	mm10_ERCC_SIRV	chr1	85894580	85908658	+	6	1914	1440	3536	ENSMUSG00000026223.15	ENSMUST00000027425.15	Itm2c	Itm2c-201	Known	Known	None	0.800000011920929	None	None	None	None
m54284U_191212_053548/32374848/ccs	PacBio_Hippocampus_Rep1	mm10_ERCC_SIRV	chr17	35838217	35834807	-	4	1674	47295	123634	ENSMUSG00000001525.10	ENSMUST00000001566.9	Tubb5	Tubb5-201	Known	Known	None	0.10000000149011612	None	None	None	None
m54284U_191212_053548/100665335/ccs	PacBio_Hippocampus_Rep1	mm10_ERCC_SIRV	chr6	86989557	86991865	+	1	2216	18000	277536	ENSMUSG00000057230.13	ENCODEMT000277536	Aak1	ENCODEMT000277536	Known	Genomic	None	0.3499999940395355	None	None	None	None
m54284U_191213_120042/153028670/ccs	PacBio_Hippocampus_Rep2	mm10_ERCC_SIRV	chr9	40801276	40805199	+	9	2101	27474	71626	ENSMUSG00000015656.17	ENSMUST00000015800.15	Hspa8	Hspa8-201	Known	Known	None	0.25	None	None	None	None
m54284U_191213_120042/121374137/ccs	PacBio_Hippocampus_Rep2	mm10_ERCC_SIRV	chr7	38019548	37959993	-	11	3446	21008	54794	ENSMUSG00000030421.9	ENSMUST00000085513.5	Uri1	Uri1-201	Known	Known	None	0.15000000596046448	None	None	None	None
m54284U_191107_221739/79694314/ccs	PacBio_Cortex_Rep1	mm10_ERCC_SIRV	chr5	45493482	45512673	+	13	2141	13861	36356	ENSMUSG00000039682.12	ENSMUST00000046122.10	Lap3	Lap3-201	Known	Known	None	0.15000000596046448	None	None	None	None
m54284U_191213_120042/60556810/ccs	PacBio_Hippocampus_Rep2	mm10_ERCC_SIRV	chr15	80083352	80077795	-	10	1293	43790	112761	ENSMUSG00000060036.14	ENSMUST00000081650.14	Rpl3	Rpl3-201	Known	Known	None	0.20000000298023224	None	None	None	None
m54284U_191107_221739/85002264/ccs	PacBio_Cortex_Rep1	mm10_ERCC_SIRV	chrX	136822794	136837664	+	7	2402	53294	138351	ENSMUSG00000031425.15	ENSMUST00000113085.1	Plp1	Plp1-202	Known	Known	None	0.75	None	None	None	None
m54284U_191212_053548/31525699/ccs	PacBio_Hippocampus_Rep1	mm10_ERCC_SIRV	chr19	42431784	42283554	-	15	2100	50880	133373	ENSMUSG00000042401.7	ENSMUST00000048630.7	Crtac1	Crtac1-201	Known	Known	None	0.699999988079071	None	None	None	None
m54284U_191109_043049/20122297/ccs	PacBio_Cortex_Rep2	mm10_ERCC_SIRV	chr11	55098078	55110898	+	4	2033	32986	86529	ENSMUSG00000000594.7	ENSMUST00000000608.7	Gm2a	Gm2a-201	Known	Known	None	0.0	None	None	None	None
m54284U_191212_053548/150341928/ccs	PacBio_Hippocampus_Rep1	mm10_ERCC_SIRV	chr6	86989566	86991817	+	1	2165	18000	277536	ENSMUSG00000057230.13	ENCODEMT000277536	Aak1	ENCODEMT000277536	Known	Genomic	None	0.5	None	None	None	None
m54284U_191213_120042/131400879/ccs	PacBio_Hippocampus_Rep2	mm10_ERCC_SIRV	chr7	38019526	37959993	-	11	3424	21008	54794	ENSMUSG00000030421.9	ENSMUST00000085513.5	Uri1	Uri1-201	Known	Known	None	0.15000000596046448	None	None	None	None
m54284U_191212_053548/103352596/ccs	PacBio_Hippocampus_Rep1	mm10_ERCC_SIRV	chr13	78197987	78236562	+	3	2333	39479	102477	ENSMUSG00000087143.9	ENSMUST00000145613.7	A830082K12Rik	A830082K12Rik-206	Known	Known	None	0.15000000596046448	None	None	None	None
m54284U_191213_120042/153029056/ccs	PacBio_Hippocampus_Rep2	mm10_ERCC_SIRV	chr9	40801276	40805199	+	9	2101	27474	71626	ENSMUSG00000015656.17	ENSMUST00000015800.15	Hspa8	Hspa8-201	Known	Known	None	0.25	None	None	None	None
m54284U_191107_221739/85066011/ccs	PacBio_Cortex_Rep1	mm10_ERCC_SIRV	chrX	136822794	136837664	+	7	2507	53294	138350	ENSMUSG00000031425.15	ENSMUST00000033800.12	Plp1	Plp1-201	Known	Known	None	0.75	None	None	None	None
m54284U_191109_043049/31852837/ccs	PacBio_Cortex_Rep2	mm10_ERCC_SIRV	chr1	85894580	85908656	+	6	1912	1440	3536	ENSMUSG00000026223.15	ENSMUST00000027425.15	Itm2c	Itm2c-201	Known	Known	None	0.800000011920929	None	None	None	None
m54284U_191212_053548/32113874/ccs	PacBio_Hippocampus_Rep1	mm10_ERCC_SIRV	chr19	42431748	42283554	-	15	2064	50880	133373	ENSMUSG00000042401.7	ENSMUST00000048630.7	Crtac1	Crtac1-201	Known	Known	None	0.699999988079071	None	None	None	None
m54284U_191107_221739/87624434/ccs	PacBio_Cortex_Rep1	mm10_ERCC_SIRV	chr6	86989571	86991865	+	1	2209	18000	277536	ENSMUSG00000057230.13	ENCODEMT000277536	Aak1	ENCODEMT000277536	Known	Genomic	None	0.3499999940395355	None	None	None	None
m54284U_191213_120042/60819914/ccs	PacBio_Hippocampus_Rep2	mm10_ERCC_SIRV	chr15	80083352	80077795	-	10	1293	43790	112761	ENSMUSG00000060036.14	ENSMUST00000081650.14	Rpl3	Rpl3-201	Known	Known	None	0.20000000298023224	None	None	None	None
m54284U_191109_043049/125239497/ccs	PacBio_Cortex_Rep2	mm10_ERCC_SIRV	chr5	45493482	45512673	+	13	2141	13861	36356	ENSMUSG00000039682.12	ENSMUST00000046122.10	Lap3	Lap3-201	Known	Known	None	0.15000000596046448	None	None	None	None
m54284U_191213_120042/133628360/ccs	PacBio_Hippocampus_Rep2	mm10_ERCC_SIRV	chr7	38019540	37959993	-	11	3438	21008	54794	ENSMUSG00000030421.9	ENSMUST00000085513.5	Uri1	Uri1-201	Known	Known	None	0.15000000596046448	None	None	None	None
m54284U_191213_120042/153029081/ccs	PacBio_Hippocampus_Rep2	mm10_ERCC_SIRV	chr9	40801276	40805198	+	9	2100	27474	71626	ENSMUSG00000015656.17	ENSMUST00000015800.15	Hspa8	Hspa8-201	Known	Known	None	0.25	None	None	None	None
m54284U_191213_120042/68748241/ccs	PacBio_Hippocampus_Rep2	mm10_ERCC_SIRV	chr3	96527205	96529210	+	2	1525	8941	277597	ENSMUSG00000038403.10	ENCODEMT000277597	Hfe2	ENCODEMT000277597	Known	ISM	Suffix	0.05000000074505806	None	None	None	None
m54284U_191213_120042/142278751/ccs	PacBio_Hippocampus_Rep2	mm10_ERCC_SIRV	chr7	38019523	37959993	-	11	3417	21008	277598	ENSMUSG00000030421.9	ENCODEMT000277598	Uri1	ENCODEMT000277598	Known	NNC	None	0.15000000596046448	None	None	None	None
m54284U_191212_053548/178652870/ccs	PacBio_Hippocampus_Rep1	mm10_ERCC_SIRV	chr6	86989573	86991868	+	1	2203	18000	277536	ENSMUSG00000057230.13	ENCODEMT000277536	Aak1	ENCODEMT000277536	Known	Genomic	None	0.4000000059604645	None	None	None	None
m54284U_191107_221739/85066701/ccs	PacBio_Cortex_Rep1	mm10_ERCC_SIRV	chrX	136822794	136837664	+	7	2507	53294	138350	ENSMUSG00000031425.15	ENSMUST00000033800.12	Plp1	Plp1-201	Known	Known	None	0.75	None	None	None	None
m54284U_191212_053548/32508274/ccs	PacBio_Hippocampus_Rep1	mm10_ERCC_SIRV	chr17	35838215	35834807	-	4	1672	47295	123634	ENSMUSG00000001525.10	ENSMUST00000001566.9	Tubb5	Tubb5-201	Known	Known	None	0.10000000149011612	None	None	None	None
m54284U_191212_053548/35259022/ccs	PacBio_Hippocampus_Rep1	mm10_ERCC_SIRV	chr19	42431785	42283554	-	15	2101	50880	133373	ENSMUSG00000042401.7	ENSMUST00000048630.7	Crtac1	Crtac1-201	Known	Known	None	0.699999988079071	None	None	None	None
m54284U_191212_053548/168953417/ccs	PacBio_Hippocampus_Rep1	mm10_ERCC_SIRV	chr13	78198002	78235658	+	3	1414	39479	102477	ENSMUSG00000087143.9	ENSMUST00000145613.7	A830082K12Rik	A830082K12Rik-206	Known	Known	None	0.4000000059604645	None	None	None	None
m54284U_191213_120042/60948611/ccs	PacBio_Hippocampus_Rep2	mm10_ERCC_SIRV	chr15	80083352	80077795	-	9	1876	43790	112764	ENSMUSG00000060036.14	ENSMUST00000187578.1	Rpl3	Rpl3-204	Known	Known	None	0.20000000298023224	None	None	None	None
m54284U_191213_120042/153029128/ccs	PacBio_Hippocampus_Rep2	mm10_ERCC_SIRV	chr9	40801276	40805200	+	9	2102	27474	71626	ENSMUSG00000015656.17	ENSMUST00000015800.15	Hspa8	Hspa8-201	Known	Known	None	0.20000000298023224	None	None	None	None
m54284U_191109_043049/75038795/ccs	PacBio_Cortex_Rep2	mm10_ERCC_SIRV	chr6	86989587	86991867	+	1	2188	18000	277536	ENSMUSG00000057230.13	ENCODEMT000277536	Aak1	ENCODEMT000277536	Known	Genomic	None	0.4000000059604645	None	None	None	None
m54284U_191109_043049/31981973/ccs	PacBio_Cortex_Rep2	mm10_ERCC_SIRV	chr1	85894580	85908658	+	6	1914	1440	3536	ENSMUSG00000026223.15	ENSMUST00000027425.15	Itm2c	Itm2c-201	Known	Known	None	0.800000011920929	None	None	None	None
m54284U_191109_043049/27134252/ccs	PacBio_Cortex_Rep2	mm10_ERCC_SIRV	chr11	55098078	55110898	+	4	2033	32986	86529	ENSMUSG00000000594.7	ENSMUST00000000608.7	Gm2a	Gm2a-201	Known	Known	None	0.0	None	None	None	None
m54284U_191109_043049/168690665/ccs	PacBio_Cortex_Rep2	mm10_ERCC_SIRV	chr5	45493482	45512671	+	13	2139	13861	36356	ENSMUSG00000039682.12	ENSMUST00000046122.10	Lap3	Lap3-201	Known	Known	None	0.10000000149011612	None	None	None	None
m54284U_191107_221739/85132446/ccs	PacBio_Cortex_Rep1	mm10_ERCC_SIRV	chrX	136822794	136836621	+	7	1464	53294	138350	ENSMUSG00000031425.15	ENSMUST00000033800.12	Plp1	Plp1-201	Known	Known	None	0.3499999940395355	None	None	None	None
m54284U_191109_043049/112133119/ccs	PacBio_Cortex_Rep2	mm10_ERCC_SIRV	chr6	86989597	86991867	+	1	2178	18000	277536	ENSMUSG00000057230.13	ENCODEMT000277536	Aak1	ENCODEMT000277536	Known	Genomic	None	0.4000000059604645	None	None	None	None
m54284U_191213_120042/153092972/ccs	PacBio_Hippocampus_Rep2	mm10_ERCC_SIRV	chr9	40801276	40805199	+	9	2101	27474	71626	ENSMUSG00000015656.17	ENSMUST00000015800.15	Hspa8	Hspa8-201	Known	Known	None	0.25	None	None	None	None
m54284U_191213_120042/61014499/ccs	PacBio_Hippocampus_Rep2	mm10_ERCC_SIRV	chr15	80083352	80077795	-	10	1293	43790	112761	ENSMUSG00000060036.14	ENSMUST00000081650.14	Rpl3	Rpl3-201	Known	Known	None	0.20000000298023224	None	None	None	None
m54284U_191213_120042/145623515/ccs	PacBio_Hippocampus_Rep2	mm10_ERCC_SIRV	chr7	38019486	37959993	-	11	3384	21008	54794	ENSMUSG00000030421.9	ENSMUST00000085513.5	Uri1	Uri1-201	Known	Known	None	0.15000000596046448	None	None	None	None
m54284U_191212_053548/131859512/ccs	PacBio_Hippocampus_Rep1	mm10_ERCC_SIRV	chr6	86989597	86991868	+	1	2179	18000	277536	ENSMUSG00000057230.13	ENCODEMT000277536	Aak1	ENCODEMT000277536	Known	Genomic	None	0.4000000059604645	None	None	None	None
m54284U_191213_120042/57409972/ccs	PacBio_Hippocampus_Rep2	mm10_ERCC_SIRV	chr3	96527143	96529212	+	2	1419	8941	277597	ENSMUSG00000038403.10	ENCODEMT000277597	Hfe2	ENCODEMT000277597	Known	ISM	Suffix	0.0	None	None	None	None
m54284U_191212_053548/35323958/ccs	PacBio_Hippocampus_Rep1	mm10_ERCC_SIRV	chr19	42318869	42283554	-	11	1377	50880	276723	ENSMUSG00000042401.7	ENCODEMT000276723	Crtac1	ENCODEMT000276723	Known	ISM	Suffix	0.699999988079071	None	None	None	None
m54284U_191109_043049/32180150/ccs	PacBio_Cortex_Rep2	mm10_ERCC_SIRV	chr1	85894580	85908658	+	6	1914	1440	3536	ENSMUSG00000026223.15	ENSMUST00000027425.15	Itm2c	Itm2c-201	Known	Known	None	0.800000011920929	None	None	None	None
m54284U_191212_053548/79497020/ccs	PacBio_Hippocampus_Rep1	mm10_ERCC_SIRV	chr5	45493482	45512494	+	13	1962	13861	36356	ENSMUSG00000039682.12	ENSMUST00000046122.10	Lap3	Lap3-201	Known	Known	None	0.8500000238418579	None	None	None	None
m54284U_191213_120042/153093284/ccs	PacBio_Hippocampus_Rep2	mm10_ERCC_SIRV	chr9	40801279	40804471	+	7	1562	27474	217782	ENSMUSG00000015656.17	ENCODEMT000217782	Hspa8	ENCODEMT000217782	Known	ISM	Prefix	0.550000011920929	None	None	None	None
m54284U_191109_043049/64817365/ccs	PacBio_Cortex_Rep2	mm10_ERCC_SIRV	chr13	78198068	78236561	+	3	2367	39479	277592	ENSMUSG00000087143.9	ENCODEMT000277592	A830082K12Rik	ENCODEMT000277592	Known	NNC	None	0.20000000298023224	None	None	None	None
m54284U_191212_053548/11273032/ccs	PacBio_Hippocampus_Rep1	mm10_ERCC_SIRV	chr6	86989617	86991868	+	1	2152	18000	277536	ENSMUSG00000057230.13	ENCODEMT000277536	Aak1	ENCODEMT000277536	Known	Genomic	None	0.4000000059604645	None	None	None	None
m54284U_191213_120042/61015768/ccs	PacBio_Hippocampus_Rep2	mm10_ERCC_SIRV	chr15	80083352	80077795	-	10	1293	43790	112761	ENSMUSG00000060036.14	ENSMUST00000081650.14	Rpl3	Rpl3-201	Known	Known	None	0.20000000298023224	None	None	None	None
m54284U_191107_221739/85197930/ccs	PacBio_Cortex_Rep1	mm10_ERCC_SIRV	chrX	136822807	136837567	+	8	2069	53291	274587	ENSMUSG00000087368.7	ENCODEMT000274587	BC065397	ENCODEMT000274587	Known	NNC	None	0.30000001192092896	None	None	None	None
m54284U_191212_053548/32704797/ccs	PacBio_Hippocampus_Rep1	mm10_ERCC_SIRV	chr17	35838225	35834807	-	4	1682	47295	123634	ENSMUSG00000001525.10	ENSMUST00000001566.9	Tubb5	Tubb5-201	Known	Known	None	0.10000000149011612	None	None	None	None
m54284U_191213_120042/146213699/ccs	PacBio_Hippocampus_Rep2	mm10_ERCC_SIRV	chr7	38019500	37959993	-	11	3398	21008	54794	ENSMUSG00000030421.9	ENSMUST00000085513.5	Uri1	Uri1-201	Known	Known	None	0.15000000596046448	None	None	None	None
m54284U_191109_043049/65012084/ccs	PacBio_Cortex_Rep2	mm10_ERCC_SIRV	chr11	55098078	55110898	+	4	2033	32986	86529	ENSMUSG00000000594.7	ENSMUST00000000608.7	Gm2a	Gm2a-201	Known	Known	None	0.0	None	None	None	None
m54284U_191213_120042/153093448/ccs	PacBio_Hippocampus_Rep2	mm10_ERCC_SIRV	chr9	40801276	40805196	+	9	2098	27474	71626	ENSMUSG00000015656.17	ENSMUST00000015800.15	Hspa8	Hspa8-201	Known	Known	None	0.25	None	None	None	None
m54284U_191212_053548/35455447/ccs	PacBio_Hippocampus_Rep1	mm10_ERCC_SIRV	chr19	42431752	42283554	-	15	2068	50880	133373	ENSMUSG00000042401.7	ENSMUST00000048630.7	Crtac1	Crtac1-201	Known	Known	None	0.699999988079071	None	None	None	None
m54284U_191212_053548/115213067/ccs	PacBio_Hippocampus_Rep1	mm10_ERCC_SIRV	chr6	86989619	86991867	+	1	2156	18000	277536	ENSMUSG00000057230.13	ENCODEMT000277536	Aak1	ENCODEMT000277536	Known	Genomic	None	0.4000000059604645	None	None	None	None
m54284U_191107_221739/154600711/ccs	PacBio_Cortex_Rep1	mm10_ERCC_SIRV	chr3	96527161	96529210	+	2	1399	8941	277597	ENSMUSG00000038403.10	ENCODEMT000277597	Hfe2	ENCODEMT000277597	Known	ISM	Suffix	0.05000000074505806	None	None	None	None
m54284U_191213_120042/61016381/ccs	PacBio_Hippocampus_Rep2	mm10_ERCC_SIRV	chr15	80083352	80077795	-	10	1293	43790	112761	ENSMUSG00000060036.14	ENSMUST00000081650.14	Rpl3	Rpl3-201	Known	Known	None	0.20000000298023224	None	None	None	None
m54284U_191107_221739/85198149/ccs	PacBio_Cortex_Rep1	mm10_ERCC_SIRV	chrX	136822794	136837664	+	7	2507	53294	138350	ENSMUSG00000031425.15	ENSMUST00000033800.12	Plp1	Plp1-201	Known	Known	None	0.75	None	None	None	None
m54284U_191213_120042/16647283/ccs	PacBio_Hippocampus_Rep2	mm10_ERCC_SIRV	chr5	45493432	45512674	+	10	1804	13861	277337	ENSMUSG00000039682.12	ENCODEMT000277337	Lap3	ENCODEMT000277337	Known	NIC	None	0.20000000298023224	None	None	None	None
m54284U_191109_043049/32573552/ccs	PacBio_Cortex_Rep2	mm10_ERCC_SIRV	chr1	85894580	85908658	+	6	1914	1440	3536	ENSMUSG00000026223.15	ENSMUST00000027425.15	Itm2c	Itm2c-201	Known	Known	None	0.800000011920929	None	None	None	None
m54284U_191213_120042/175769459/ccs	PacBio_Hippocampus_Rep2	mm10_ERCC_SIRV	chr6	86989619	86991867	+	1	2156	18000	277536	ENSMUSG00000057230.13	ENCODEMT000277536	Aak1	ENCODEMT000277536	Known	Genomic	None	0.4000000059604645	None	None	None	None
m54284U_191213_120042/153093484/ccs	PacBio_Hippocampus_Rep2	mm10_ERCC_SIRV	chr9	40801276	40805197	+	9	2099	27474	71626	ENSMUSG00000015656.17	ENSMUST00000015800.15	Hspa8	Hspa8-201	Known	Known	None	0.20000000298023224	None	None	None	None
m54284U_191109_043049/152830062/ccs	PacBio_Cortex_Rep2	mm10_ERCC_SIRV	chr13	78198008	78236557	+	3	2307	39479	102477	ENSMUSG00000087143.9	ENSMUST00000145613.7	A830082K12Rik	A830082K12Rik-206	Known	Known	None	0.25	None	None	None	None
m54284U_191213_120042/146342384/ccs	PacBio_Hippocampus_Rep2	mm10_ERCC_SIRV	chr7	38019519	37959993	-	11	3417	21008	54794	ENSMUSG00000030421.9	ENSMUST00000085513.5	Uri1	Uri1-201	Known	Known	None	0.15000000596046448	None	None	None	None
m54284U_191212_053548/36504550/ccs	PacBio_Hippocampus_Rep1	mm10_ERCC_SIRV	chr19	42431784	42283554	-	15	2100	50880	133373	ENSMUSG00000042401.7	ENSMUST00000048630.7	Crtac1	Crtac1-201	Known	Known	None	0.699999988079071	None	None	None	None
m54284U_191213_120042/61016501/ccs	PacBio_Hippocampus_Rep2	mm10_ERCC_SIRV	chr15	80083352	80077795	-	10	1293	43790	112761	ENSMUSG00000060036.14	ENSMUST00000081650.14	Rpl3	Rpl3-201	Known	Known	None	0.20000000298023224	None	None	None	None
m54284U_191213_120042/153093519/ccs	PacBio_Hippocampus_Rep2	mm10_ERCC_SIRV	chr9	40801276	40805194	+	9	2096	27474	71626	ENSMUSG00000015656.17	ENSMUST00000015800.15	Hspa8	Hspa8-201	Known	Known	None	0.25	None	None	None	None
m54284U_191213_120042/131924090/ccs	PacBio_Hippocampus_Rep2	mm10_ERCC_SIRV	chr6	86989663	86991875	+	1	2120	18000	277536	ENSMUSG00000057230.13	ENCODEMT000277536	Aak1	ENCODEMT000277536	Known	Genomic	None	0.30000001192092896	None	None	None	None
m54284U_191107_221739/85198750/ccs	PacBio_Cortex_Rep1	mm10_ERCC_SIRV	chrX	136822794	136837664	+	7	2507	53294	138350	ENSMUSG00000031425.15	ENSMUST00000033800.12	Plp1	Plp1-201	Known	Known	None	0.75	None	None	None	None
m54284U_191213_120042/107022105/ccs	PacBio_Hippocampus_Rep2	mm10_ERCC_SIRV	chr3	96527201	96529210	+	2	1319	8941	277597	ENSMUSG00000038403.10	ENCODEMT000277597	Hfe2	ENCODEMT000277597	Known	ISM	Suffix	0.05000000074505806	None	None	None	None
m54284U_191213_120042/24643924/ccs	PacBio_Hippocampus_Rep2	mm10_ERCC_SIRV	chr5	45493482	45512673	+	13	2141	13861	36356	ENSMUSG00000039682.12	ENSMUST00000046122.10	Lap3	Lap3-201	Known	Known	None	0.15000000596046448	None	None	None	None
m54284U_191212_053548/32901284/ccs	PacBio_Hippocampus_Rep1	mm10_ERCC_SIRV	chr17	35838232	35834807	-	4	1689	47295	123634	ENSMUSG00000001525.10	ENSMUST00000001566.9	Tubb5	Tubb5-201	Known	Known	None	0.10000000149011612	None	None	None	None
m54284U_191213_120042/143460558/ccs	PacBio_Hippocampus_Rep2	mm10_ERCC_SIRV	chr6	86989663	86991865	+	1	2110	18000	277536	ENSMUSG00000057230.13	ENCODEMT000277536	Aak1	ENCODEMT000277536	Known	Genomic	None	0.3499999940395355	None	None	None	None
m54284U_191109_043049/69337356/ccs	PacBio_Cortex_Rep2	mm10_ERCC_SIRV	chr11	55098078	55110895	+	4	2030	32986	86529	ENSMUSG00000000594.7	ENSMUST00000000608.7	Gm2a	Gm2a-201	Known	Known	None	0.0	None	None	None	None
m54284U_191213_120042/163840014/ccs	PacBio_Hippocampus_Rep2	mm10_ERCC_SIRV	chr7	38019518	37959993	-	11	3416	21008	54794	ENSMUSG00000030421.9	ENSMUST00000085513.5	Uri1	Uri1-201	Known	Known	None	0.15000000596046448	None	None	None	None
m54284U_191212_053548/38797607/ccs	PacBio_Hippocampus_Rep1	mm10_ERCC_SIRV	chr19	42431784	42283554	-	15	2100	50880	133373	ENSMUSG00000042401.7	ENSMUST00000048630.7	Crtac1	Crtac1-201	Known	Known	None	0.699999988079071	None	None	None	None
m54284U_191109_043049/32703444/ccs	PacBio_Cortex_Rep2	mm10_ERCC_SIRV	chr1	85894580	85908658	+	6	1914	1440	3536	ENSMUSG00000026223.15	ENSMUST00000027425.15	Itm2c	Itm2c-201	Known	Known	None	0.800000011920929	None	None	None	None
m54284U_191213_120042/153094309/ccs	PacBio_Hippocampus_Rep2	mm10_ERCC_SIRV	chr9	40801276	40805199	+	9	2101	27474	71626	ENSMUSG00000015656.17	ENSMUST00000015800.15	Hspa8	Hspa8-201	Known	Known	None	0.25	None	None	None	None
m54284U_191213_120042/61080652/ccs	PacBio_Hippocampus_Rep2	mm10_ERCC_SIRV	chr15	80083352	80077795	-	10	1293	43790	112761	ENSMUSG00000060036.14	ENSMUST00000081650.14	Rpl3	Rpl3-201	Known	Known	None	0.20000000298023224	None	None	None	None
m54284U_191109_043049/126485193/ccs	PacBio_Cortex_Rep2	mm10_ERCC_SIRV	chr13	78198078	78236562	+	3	2358	39479	277592	ENSMUSG00000087143.9	ENCODEMT000277592	A830082K12Rik	ENCODEMT000277592	Known	NNC	None	0.15000000596046448	None	None	None	None
m54284U_191107_221739/85328222/ccs	PacBio_Cortex_Rep1	mm10_ERCC_SIRV	chrX	136822793	136837798	+	6	3560	53291	273296	ENSMUSG00000087368.7	ENCODEMT000273296	BC065397	ENCODEMT000273296	Known	ISM	Suffix	0.75	None	None	None	None
m54284U_191109_043049/80609881/ccs	PacBio_Cortex_Rep2	mm10_ERCC_SIRV	chr6	86989665	86991865	+	1	2108	18000	277536	ENSMUSG00000057230.13	ENCODEMT000277536	Aak1	ENCODEMT000277536	Known	Genomic	None	0.3499999940395355	None	None	None	None
m54284U_191213_120042/153157874/ccs	PacBio_Hippocampus_Rep2	mm10_ERCC_SIRV	chr9	40801276	40805196	+	9	2098	27474	71626	ENSMUSG00000015656.17	ENSMUST00000015800.15	Hspa8	Hspa8-201	Known	Known	None	0.25	None	None	None	None
m54284U_191107_221739/60359337/ccs	PacBio_Cortex_Rep1	mm10_ERCC_SIRV	chr5	45493484	45512488	+	13	1954	13861	36356	ENSMUSG00000039682.12	ENSMUST00000046122.10	Lap3	Lap3-201	Known	Known	None	0.800000011920929	None	None	None	None
m54284U_191213_120042/20449918/ccs	PacBio_Hippocampus_Rep2	mm10_ERCC_SIRV	chr3	96527209	96529207	+	2	1348	8941	277597	ENSMUSG00000038403.10	ENCODEMT000277597	Hfe2	ENCODEMT000277597	Known	ISM	Suffix	0.05000000074505806	None	None	None	None
m54284U_191213_120042/61082324/ccs	PacBio_Hippocampus_Rep2	mm10_ERCC_SIRV	chr15	80083352	80077795	-	10	1293	43790	112761	ENSMUSG00000060036.14	ENSMUST00000081650.14	Rpl3	Rpl3-201	Known	Known	None	0.20000000298023224	None	None	None	None
m54284U_191212_053548/39780607/ccs	PacBio_Hippocampus_Rep1	mm10_ERCC_SIRV	chr19	42431784	42283554	-	15	2100	50880	133373	ENSMUSG00000042401.7	ENSMUST00000048630.7	Crtac1	Crtac1-201	Known	Known	None	0.699999988079071	None	None	None	None
m54284U_191109_043049/87165267/ccs	PacBio_Cortex_Rep2	mm10_ERCC_SIRV	chr6	86989672	86991867	+	1	2103	18000	277536	ENSMUSG00000057230.13	ENCODEMT000277536	Aak1	ENCODEMT000277536	Known	Genomic	None	0.4000000059604645	None	None	None	None
m54284U_191213_120042/153159096/ccs	PacBio_Hippocampus_Rep2	mm10_ERCC_SIRV	chr9	40801276	40805194	+	9	2096	27474	71626	ENSMUSG00000015656.17	ENSMUST00000015800.15	Hspa8	Hspa8-201	Known	Known	None	0.25	None	None	None	None
m54284U_191107_221739/85524556/ccs	PacBio_Cortex_Rep1	mm10_ERCC_SIRV	chrX	136822794	136837661	+	7	2399	53294	138351	ENSMUSG00000031425.15	ENSMUST00000113085.1	Plp1	Plp1-202	Known	Known	None	0.6499999761581421	None	None	None	None
m54284U_191213_120042/168691675/ccs	PacBio_Hippocampus_Rep2	mm10_ERCC_SIRV	chr7	38019498	37959993	-	11	3396	21008	54794	ENSMUSG00000030421.9	ENSMUST00000085513.5	Uri1	Uri1-201	Known	Known	None	0.15000000596046448	None	None	None	None
m54284U_191212_053548/25692142/ccs	PacBio_Hippocampus_Rep1	mm10_ERCC_SIRV	chr6	86989672	86991867	+	1	2103	18000	277536	ENSMUSG00000057230.13	ENCODEMT000277536	Aak1	ENCODEMT000277536	Known	Genomic	None	0.4000000059604645	None	None	None	None
m54284U_191109_043049/33097476/ccs	PacBio_Cortex_Rep2	mm10_ERCC_SIRV	chr1	85894580	85908658	+	6	1914	1440	3536	ENSMUSG00000026223.15	ENSMUST00000027425.15	Itm2c	Itm2c-201	Known	Known	None	0.800000011920929	None	None	None	None
m54284U_191107_221739/89982915/ccs	PacBio_Cortex_Rep1	mm10_ERCC_SIRV	chr5	45493484	45512673	+	13	2139	13861	36356	ENSMUSG00000039682.12	ENSMUST00000046122.10	Lap3	Lap3-201	Known	Known	None	0.15000000596046448	None	None	None	None
m54284U_191212_053548/33424497/ccs	PacBio_Hippocampus_Rep1	mm10_ERCC_SIRV	chr17	35838231	35834807	-	4	1688	47295	123634	ENSMUSG00000001525.10	ENSMUST00000001566.9	Tubb5	Tubb5-201	Known	Known	None	0.10000000149011612	None	None	None	None
m54284U_191213_120042/130876454/ccs	PacBio_Hippocampus_Rep2	mm10_ERCC_SIRV	chr13	78198017	78235734	+	3	1475	39479	102477	ENSMUSG00000087143.9	ENSMUST00000145613.7	A830082K12Rik	A830082K12Rik-206	Known	Known	None	0.0	None	None	None	None
m54284U_191213_120042/153159280/ccs	PacBio_Hippocampus_Rep2	mm10_ERCC_SIRV	chr9	40801276	40805195	+	9	2097	27474	71626	ENSMUSG00000015656.17	ENSMUST00000015800.15	Hspa8	Hspa8-201	Known	Known	None	0.25	None	None	None	None
m54284U_191213_120042/61210905/ccs	PacBio_Hippocampus_Rep2	mm10_ERCC_SIRV	chr15	80083352	80077795	-	10	1293	43790	112761	ENSMUSG00000060036.14	ENSMUST00000081650.14	Rpl3	Rpl3-201	Known	Known	None	0.20000000298023224	None	None	None	None
m54284U_191109_043049/135530922/ccs	PacBio_Cortex_Rep2	mm10_ERCC_SIRV	chr3	96527335	96529210	+	2	1225	8941	277597	ENSMUSG00000038403.10	ENCODEMT000277597	Hfe2	ENCODEMT000277597	Known	ISM	Suffix	0.05000000074505806	None	None	None	None
m54284U_191212_053548/107676696/ccs	PacBio_Hippocampus_Rep1	mm10_ERCC_SIRV	chr6	86989672	86991867	+	1	2103	18000	277536	ENSMUSG00000057230.13	ENCODEMT000277536	Aak1	ENCODEMT000277536	Known	Genomic	None	0.4000000059604645	None	None	None	None
m54284U_191109_043049/108398786/ccs	PacBio_Cortex_Rep2	mm10_ERCC_SIRV	chr11	55098078	55110898	+	4	2033	32986	86529	ENSMUSG00000000594.7	ENSMUST00000000608.7	Gm2a	Gm2a-201	Known	Known	None	0.0	None	None	None	None
m54284U_191212_053548/41549857/ccs	PacBio_Hippocampus_Rep1	mm10_ERCC_SIRV	chr19	42431785	42283554	-	15	2101	50880	133373	ENSMUSG00000042401.7	ENSMUST00000048630.7	Crtac1	Crtac1-201	Known	Known	None	0.699999988079071	None	None	None	None
m54284U_191107_221739/85789443/ccs	PacBio_Cortex_Rep1	mm10_ERCC_SIRV	chrX	136822794	136837664	+	7	2507	53294	138350	ENSMUSG00000031425.15	ENSMUST00000033800.12	Plp1	Plp1-201	Known	Known	None	0.75	None	None	None	None
m54284U_191213_120042/169869427/ccs	PacBio_Hippocampus_Rep2	mm10_ERCC_SIRV	chr7	38019499	37959993	-	11	3397	21008	54794	ENSMUSG00000030421.9	ENSMUST00000085513.5	Uri1	Uri1-201	Known	Known	None	0.15000000596046448	None	None	None	None
m54284U_191213_120042/153159646/ccs	PacBio_Hippocampus_Rep2	mm10_ERCC_SIRV	chr9	40801276	40805199	+	9	2101	27474	71626	ENSMUSG00000015656.17	ENSMUST00000015800.15	Hspa8	Hspa8-201	Known	Known	None	0.25	None	None	None	None
m54284U_191212_053548/167641411/ccs	PacBio_Hippocampus_Rep1	mm10_ERCC_SIRV	chr6	86989677	86991865	+	1	2096	18000	277536	ENSMUSG00000057230.13	ENCODEMT000277536	Aak1	ENCODEMT000277536	Known	Genomic	None	0.3499999940395355	None	None	None	None
m54284U_191107_221739/126354328/ccs	PacBio_Cortex_Rep1	mm10_ERCC_SIRV	chr5	45493484	45512671	+	13	2137	13861	36356	ENSMUSG00000039682.12	ENSMUST00000046122.10	Lap3	Lap3-201	Known	Known	None	0.10000000149011612	None	None	None	None
m54284U_191213_120042/61473173/ccs	PacBio_Hippocampus_Rep2	mm10_ERCC_SIRV	chr15	80083352	80077795	-	10	1293	43790	112761	ENSMUSG00000060036.14	ENSMUST00000081650.14	Rpl3	Rpl3-201	Known	Known	None	0.20000000298023224	None	None	None	None
m54284U_191212_053548/42731971/ccs	PacBio_Hippocampus_Rep1	mm10_ERCC_SIRV	chr19	42431784	42283554	-	15	2100	50880	133373	ENSMUSG00000042401.7	ENSMUST00000048630.7	Crtac1	Crtac1-201	Known	Known	None	0.699999988079071	None	None	None	None
m54284U_191107_221739/85852776/ccs	PacBio_Cortex_Rep1	mm10_ERCC_SIRV	chrX	136822794	136837664	+	7	2507	53294	138350	ENSMUSG00000031425.15	ENSMUST00000033800.12	Plp1	Plp1-201	Known	Known	None	0.75	None	None	None	None
m54284U_191109_043049/33097686/ccs	PacBio_Cortex_Rep2	mm10_ERCC_SIRV	chr1	85894580	85908700	+	6	1956	1440	3536	ENSMUSG00000026223.15	ENSMUST00000027425.15	Itm2c	Itm2c-201	Known	Known	None	0.05000000074505806	None	None	None	None
m54284U_191212_053548/179110402/ccs	PacBio_Hippocampus_Rep1	mm10_ERCC_SIRV	chr6	86989678	86991865	+	1	2095	18000	277536	ENSMUSG00000057230.13	ENCODEMT000277536	Aak1	ENCODEMT000277536	Known	Genomic	None	0.3499999940395355	None	None	None	None
m54284U_191109_043049/75106766/ccs	PacBio_Cortex_Rep2	mm10_ERCC_SIRV	chr3	96535298	96535095	-	1	204	67088	277599	ENCODEMG000067088	ENCODEMT000277599	ENCODEMG000067088	ENCODEMT000277599	Intergenic	Intergenic	None	0.30000001192092896	None	None	None	None
m54284U_191213_120042/153159760/ccs	PacBio_Hippocampus_Rep2	mm10_ERCC_SIRV	chr9	40801276	40805199	+	9	2101	27474	71626	ENSMUSG00000015656.17	ENSMUST00000015800.15	Hspa8	Hspa8-201	Known	Known	None	0.25	None	None	None	None
m54284U_191213_120042/171444317/ccs	PacBio_Hippocampus_Rep2	mm10_ERCC_SIRV	chr7	38019500	37959993	-	11	3398	21008	54794	ENSMUSG00000030421.9	ENSMUST00000085513.5	Uri1	Uri1-201	Known	Known	None	0.15000000596046448	None	None	None	None
m54284U_191213_120042/110624939/ccs	PacBio_Hippocampus_Rep2	mm10_ERCC_SIRV	chr13	78198021	78236559	+	3	2296	39479	102477	ENSMUSG00000087143.9	ENSMUST00000145613.7	A830082K12Rik	A830082K12Rik-206	Known	Known	None	0.25	None	None	None	None
m54284U_191213_120042/61538357/ccs	PacBio_Hippocampus_Rep2	mm10_ERCC_SIRV	chr15	80083352	80077795	-	10	1293	43790	112761	ENSMUSG00000060036.14	ENSMUST00000081650.14	Rpl3	Rpl3-201	Known	Known	None	0.20000000298023224	None	None	None	None
m54284U_191107_221739/146015556/ccs	PacBio_Cortex_Rep1	mm10_ERCC_SIRV	chr5	45493484	45512154	+	13	1620	13861	36356	ENSMUSG00000039682.12	ENSMUST00000046122.10	Lap3	Lap3-201	Known	Known	None	0.30000001192092896	None	None	None	None
m54284U_191107_221739/7670228/ccs	PacBio_Cortex_Rep1	mm10_ERCC_SIRV	chr6	86989683	86991866	+	1	2091	18000	277536	ENSMUSG00000057230.13	ENCODEMT000277536	Aak1	ENCODEMT000277536	Known	Genomic	None	0.4000000059604645	None	None	None	None
m54284U_191212_053548/43452442/ccs	PacBio_Hippocampus_Rep1	mm10_ERCC_SIRV	chr19	42431794	42283554	-	15	2110	50880	133373	ENSMUSG00000042401.7	ENSMUST00000048630.7	Crtac1	Crtac1-201	Known	Known	None	0.699999988079071	None	None	None	None
m54284U_191107_221739/85918315/ccs	PacBio_Cortex_Rep1	mm10_ERCC_SIRV	chrX	136822794	136837664	+	7	2507	53294	138350	ENSMUSG00000031425.15	ENSMUST00000033800.12	Plp1	Plp1-201	Known	Known	None	0.75	None	None	None	None
m54284U_191109_043049/120258812/ccs	PacBio_Cortex_Rep2	mm10_ERCC_SIRV	chr11	55098078	55110890	+	4	2025	32986	86529	ENSMUSG00000000594.7	ENSMUST00000000608.7	Gm2a	Gm2a-201	Known	Known	None	0.10000000149011612	None	None	None	None
m54284U_191213_120042/153160218/ccs	PacBio_Hippocampus_Rep2	mm10_ERCC_SIRV	chr9	40801276	40805195	+	9	2097	27474	71626	ENSMUSG00000015656.17	ENSMUST00000015800.15	Hspa8	Hspa8-201	Known	Known	None	0.25	None	None	None	None
m54284U_191109_043049/5374499/ccs	PacBio_Cortex_Rep2	mm10_ERCC_SIRV	chr6	86989683	86991865	+	1	2090	18000	277536	ENSMUSG00000057230.13	ENCODEMT000277536	Aak1	ENCODEMT000277536	Known	Genomic	None	0.3499999940395355	None	None	None	None
m54284U_191213_120042/175114721/ccs	PacBio_Hippocampus_Rep2	mm10_ERCC_SIRV	chr7	38019519	37959993	-	11	3417	21008	54794	ENSMUSG00000030421.9	ENSMUST00000085513.5	Uri1	Uri1-201	Known	Known	None	0.15000000596046448	None	None	None	None
m54284U_191212_053548/33883201/ccs	PacBio_Hippocampus_Rep1	mm10_ERCC_SIRV	chr17	35838232	35834807	-	4	1689	47295	123634	ENSMUSG00000001525.10	ENSMUST00000001566.9	Tubb5	Tubb5-201	Known	Known	None	0.10000000149011612	None	None	None	None
m54284U_191213_120042/61539355/ccs	PacBio_Hippocampus_Rep2	mm10_ERCC_SIRV	chr15	80083352	80077795	-	10	1293	43790	112761	ENSMUSG00000060036.14	ENSMUST00000081650.14	Rpl3	Rpl3-201	Known	Known	None	0.20000000298023224	None	None	None	None
m54284U_191109_043049/33489048/ccs	PacBio_Cortex_Rep2	mm10_ERCC_SIRV	chr1	85894580	85908658	+	6	1914	1440	3536	ENSMUSG00000026223.15	ENSMUST00000027425.15	Itm2c	Itm2c-201	Known	Known	None	0.800000011920929	None	None	None	None
m54284U_191109_043049/107020562/ccs	PacBio_Cortex_Rep2	mm10_ERCC_SIRV	chr3	96535297	96535119	-	1	179	67088	277599	ENCODEMG000067088	ENCODEMT000277599	ENCODEMG000067088	ENCODEMT000277599	Intergenic	Intergenic	None	0.6499999761581421	None	None	None	None
m54284U_191109_043049/142543614/ccs	PacBio_Cortex_Rep2	mm10_ERCC_SIRV	chr5	45493484	45512275	+	13	1741	13861	36356	ENSMUSG00000039682.12	ENSMUST00000046122.10	Lap3	Lap3-201	Known	Known	None	0.4000000059604645	None	None	None	None
m54284U_191107_221739/86114807/ccs	PacBio_Cortex_Rep1	mm10_ERCC_SIRV	chrX	136822794	136836590	+	7	1433	53294	138350	ENSMUSG00000031425.15	ENSMUST00000033800.12	Plp1	Plp1-201	Known	Known	None	0.699999988079071	None	None	None	None
m54284U_191212_053548/44500028/ccs	PacBio_Hippocampus_Rep1	mm10_ERCC_SIRV	chr19	42431785	42283554	-	15	2101	50880	133373	ENSMUSG00000042401.7	ENSMUST00000048630.7	Crtac1	Crtac1-201	Known	Known	None	0.699999988079071	None	None	None	None
m54284U_191213_120042/72026281/ccs	PacBio_Hippocampus_Rep2	mm10_ERCC_SIRV	chr6	86989691	86991867	+	1	2084	18000	277536	ENSMUSG00000057230.13	ENCODEMT000277536	Aak1	ENCODEMT000277536	Known	Genomic	None	0.4000000059604645	None	None	None	None
m54284U_191213_120042/153223359/ccs	PacBio_Hippocampus_Rep2	mm10_ERCC_SIRV	chr9	40801276	40805199	+	9	2101	27474	71626	ENSMUSG00000015656.17	ENSMUST00000015800.15	Hspa8	Hspa8-201	Known	Known	None	0.25	None	None	None	None
m54284U_191212_053548/15074217/ccs	PacBio_Hippocampus_Rep1	mm10_ERCC_SIRV	chr13	78198127	78236561	+	3	2192	39479	102477	ENSMUSG00000087143.9	ENSMUST00000145613.7	A830082K12Rik	A830082K12Rik-206	Known	Known	None	0.20000000298023224	None	None	None	None
m54284U_191213_120042/177474089/ccs	PacBio_Hippocampus_Rep2	mm10_ERCC_SIRV	chr7	38019506	37959993	-	11	3404	21008	54794	ENSMUSG00000030421.9	ENSMUST00000085513.5	Uri1	Uri1-201	Known	Known	None	0.15000000596046448	None	None	None	None
m54284U_191212_053548/167183579/ccs	PacBio_Hippocampus_Rep1	mm10_ERCC_SIRV	chr6	86989693	86991867	+	1	2065	18000	277536	ENSMUSG00000057230.13	ENCODEMT000277536	Aak1	ENCODEMT000277536	Known	Genomic	None	0.4000000059604645	None	None	None	None
m54284U_191213_120042/61605168/ccs	PacBio_Hippocampus_Rep2	mm10_ERCC_SIRV	chr15	80083352	80077795	-	10	1293	43790	112761	ENSMUSG00000060036.14	ENSMUST00000081650.14	Rpl3	Rpl3-201	Known	Known	None	0.20000000298023224	None	None	None	None
m54284U_191213_120042/153224158/ccs	PacBio_Hippocampus_Rep2	mm10_ERCC_SIRV	chr9	40801276	40805199	+	9	2101	27474	71626	ENSMUSG00000015656.17	ENSMUST00000015800.15	Hspa8	Hspa8-201	Known	Known	None	0.25	None	None	None	None
m54284U_191109_043049/169869598/ccs	PacBio_Cortex_Rep2	mm10_ERCC_SIRV	chr5	45493484	45512276	+	13	1742	13861	36356	ENSMUSG00000039682.12	ENSMUST00000046122.10	Lap3	Lap3-201	Known	Known	None	0.4000000059604645	None	None	None	None
m54284U_191107_221739/86116359/ccs	PacBio_Cortex_Rep1	mm10_ERCC_SIRV	chrX	136822794	136837664	+	7	2507	53294	138350	ENSMUSG00000031425.15	ENSMUST00000033800.12	Plp1	Plp1-201	Known	Known	None	0.75	None	None	None	None
m54284U_191107_221739/138807313/ccs	PacBio_Cortex_Rep1	mm10_ERCC_SIRV	chr3	96557880	96561858	+	8	2876	8943	23440	ENSMUSG00000038393.14	ENSMUST00000049093.7	Txnip	Txnip-201	Known	Known	None	0.3499999940395355	None	None	None	None
m54284U_191212_053548/45222285/ccs	PacBio_Hippocampus_Rep1	mm10_ERCC_SIRV	chr19	42431784	42283554	-	15	2100	50880	133373	ENSMUSG00000042401.7	ENSMUST00000048630.7	Crtac1	Crtac1-201	Known	Known	None	0.699999988079071	None	None	None	None
m54284U_191212_053548/152832540/ccs	PacBio_Hippocampus_Rep1	mm10_ERCC_SIRV	chr6	86989699	86991867	+	1	2076	18000	277536	ENSMUSG00000057230.13	ENCODEMT000277536	Aak1	ENCODEMT000277536	Known	Genomic	None	0.4000000059604645	None	None	None	None
m54284U_191109_043049/35195215/ccs	PacBio_Cortex_Rep2	mm10_ERCC_SIRV	chr1	85894580	85908658	+	6	1914	1440	3536	ENSMUSG00000026223.15	ENSMUST00000027425.15	Itm2c	Itm2c-201	Known	Known	None	0.800000011920929	None	None	None	None
m54284U_191213_120042/179112592/ccs	PacBio_Hippocampus_Rep2	mm10_ERCC_SIRV	chr7	38019523	37959993	-	11	3421	21008	54794	ENSMUSG00000030421.9	ENSMUST00000085513.5	Uri1	Uri1-201	Known	Known	None	0.15000000596046448	None	None	None	None
m54284U_191109_043049/147522433/ccs	PacBio_Cortex_Rep2	mm10_ERCC_SIRV	chr11	55098078	55110898	+	4	2033	32986	86529	ENSMUSG00000000594.7	ENSMUST00000000608.7	Gm2a	Gm2a-201	Known	Known	None	0.0	None	None	None	None
m54284U_191213_120042/61735542/ccs	PacBio_Hippocampus_Rep2	mm10_ERCC_SIRV	chr15	80083352	80077795	-	10	1293	43790	112761	ENSMUSG00000060036.14	ENSMUST00000081650.14	Rpl3	Rpl3-201	Known	Known	None	0.20000000298023224	None	None	None	None
m54284U_191109_043049/21826132/ccs	PacBio_Cortex_Rep2	mm10_ERCC_SIRV	chr6	86989700	86991867	+	1	2075	18000	277536	ENSMUSG00000057230.13	ENCODEMT000277536	Aak1	ENCODEMT000277536	Known	Genomic	None	0.4000000059604645	None	None	None	None
m54284U_191213_120042/153224167/ccs	PacBio_Hippocampus_Rep2	mm10_ERCC_SIRV	chr9	40801276	40805197	+	9	2099	27474	71626	ENSMUSG00000015656.17	ENSMUST00000015800.15	Hspa8	Hspa8-201	Known	Known	None	0.20000000298023224	None	None	None	None
m54284U_191107_221739/153749298/ccs	PacBio_Cortex_Rep1	mm10_ERCC_SIRV	chr13	78198264	78236556	+	3	2166	39479	277592	ENSMUSG00000087143.9	ENCODEMT000277592	A830082K12Rik	ENCODEMT000277592	Known	NNC	None	0.25	None	None	None	None
m54284U_191107_221739/86246909/ccs	PacBio_Cortex_Rep1	mm10_ERCC_SIRV	chrX	136822794	136837664	+	7	2402	53294	138351	ENSMUSG00000031425.15	ENSMUST00000113085.1	Plp1	Plp1-202	Known	Known	None	0.75	None	None	None	None
m54284U_191107_221739/77989199/ccs	PacBio_Cortex_Rep1	mm10_ERCC_SIRV	chr3	96557908	96561831	+	8	2821	8943	23440	ENSMUSG00000038393.14	ENSMUST00000049093.7	Txnip	Txnip-201	Known	Known	None	0.6000000238418579	None	None	None	None
m54284U_191212_053548/48562299/ccs	PacBio_Hippocampus_Rep1	mm10_ERCC_SIRV	chr5	45493484	45512673	+	13	2139	13861	36356	ENSMUSG00000039682.12	ENSMUST00000046122.10	Lap3	Lap3-201	Known	Known	None	0.15000000596046448	None	None	None	None
m54284U_191212_053548/49153856/ccs	PacBio_Hippocampus_Rep1	mm10_ERCC_SIRV	chr19	42431770	42283554	-	15	2086	50880	133373	ENSMUSG00000042401.7	ENSMUST00000048630.7	Crtac1	Crtac1-201	Known	Known	None	0.699999988079071	None	None	None	None
m54284U_191109_043049/110627539/ccs	PacBio_Cortex_Rep2	mm10_ERCC_SIRV	chr6	86989700	86991865	+	1	2073	18000	277536	ENSMUSG00000057230.13	ENCODEMT000277536	Aak1	ENCODEMT000277536	Known	Genomic	None	0.3499999940395355	None	None	None	None
m54284U_191212_053548/34603678/ccs	PacBio_Hippocampus_Rep1	mm10_ERCC_SIRV	chr17	35838232	35834807	-	4	1689	47295	123634	ENSMUSG00000001525.10	ENSMUST00000001566.9	Tubb5	Tubb5-201	Known	Known	None	0.10000000149011612	None	None	None	None
m54284U_191213_120042/180553537/ccs	PacBio_Hippocampus_Rep2	mm10_ERCC_SIRV	chr7	38019527	37959993	-	11	3425	21008	54794	ENSMUSG00000030421.9	ENSMUST00000085513.5	Uri1	Uri1-201	Known	Known	None	0.15000000596046448	None	None	None	None
m54284U_191213_120042/153224424/ccs	PacBio_Hippocampus_Rep2	mm10_ERCC_SIRV	chr9	40801276	40805195	+	9	2097	27474	71626	ENSMUSG00000015656.17	ENSMUST00000015800.15	Hspa8	Hspa8-201	Known	Known	None	0.25	None	None	None	None
m54284U_191213_120042/61933154/ccs	PacBio_Hippocampus_Rep2	mm10_ERCC_SIRV	chr15	80083352	80077795	-	10	1293	43790	112761	ENSMUSG00000060036.14	ENSMUST00000081650.14	Rpl3	Rpl3-201	Known	Known	None	0.20000000298023224	None	None	None	None
m54284U_191109_043049/35258527/ccs	PacBio_Cortex_Rep2	mm10_ERCC_SIRV	chr1	85894580	85908658	+	6	1914	1440	3536	ENSMUSG00000026223.15	ENSMUST00000027425.15	Itm2c	Itm2c-201	Known	Known	None	0.800000011920929	None	None	None	None
m54284U_191107_221739/86311601/ccs	PacBio_Cortex_Rep1	mm10_ERCC_SIRV	chrX	136822794	136837664	+	7	2507	53294	138350	ENSMUSG00000031425.15	ENSMUST00000033800.12	Plp1	Plp1-201	Known	Known	None	0.75	None	None	None	None
m54284U_191212_053548/128256355/ccs	PacBio_Hippocampus_Rep1	mm10_ERCC_SIRV	chr6	86989700	86991867	+	1	2075	18000	277536	ENSMUSG00000057230.13	ENCODEMT000277536	Aak1	ENCODEMT000277536	Known	Genomic	None	0.4000000059604645	None	None	None	None
m54284U_191212_053548/49677380/ccs	PacBio_Hippocampus_Rep1	mm10_ERCC_SIRV	chr19	42431783	42283554	-	15	2099	50880	133373	ENSMUSG00000042401.7	ENSMUST00000048630.7	Crtac1	Crtac1-201	Known	Known	None	0.699999988079071	None	None	None	None
m54284U_191212_053548/130680433/ccs	PacBio_Hippocampus_Rep1	mm10_ERCC_SIRV	chr5	45493484	45512155	+	13	1621	13861	36356	ENSMUSG00000039682.12	ENSMUST00000046122.10	Lap3	Lap3-201	Known	Known	None	0.30000001192092896	None	None	None	None
m54284U_191213_120042/88277704/ccs	PacBio_Hippocampus_Rep2	mm10_ERCC_SIRV	chr3	96557910	96561857	+	8	2848	8943	23439	ENSMUSG00000038393.14	ENSMUST00000074519.12	Txnip	Txnip-202	Known	Known	None	0.4000000059604645	None	None	None	None
m54284U_191213_120042/153225211/ccs	PacBio_Hippocampus_Rep2	mm10_ERCC_SIRV	chr9	40801276	40805199	+	9	2101	27474	71626	ENSMUSG00000015656.17	ENSMUST00000015800.15	Hspa8	Hspa8-201	Known	Known	None	0.25	None	None	None	None
m54284U_191107_221739/7602904/ccs	PacBio_Cortex_Rep1	mm10_ERCC_SIRV	chr7	38019516	37959994	-	11	3413	21008	54794	ENSMUSG00000030421.9	ENSMUST00000085513.5	Uri1	Uri1-201	Known	Known	None	0.15000000596046448	None	None	None	None
m54284U_191213_120042/61934316/ccs	PacBio_Hippocampus_Rep2	mm10_ERCC_SIRV	chr15	80083352	80077795	-	10	1293	43790	112761	ENSMUSG00000060036.14	ENSMUST00000081650.14	Rpl3	Rpl3-201	Known	Known	None	0.20000000298023224	None	None	None	None
m54284U_191212_053548/107349504/ccs	PacBio_Hippocampus_Rep1	mm10_ERCC_SIRV	chr13	78199146	78235652	+	3	1873	39479	277600	ENSMUSG00000087143.9	ENCODEMT000277600	A830082K12Rik	ENCODEMT000277600	Known	NIC	None	0.44999998807907104	None	None	None	None
m54284U_191109_043049/167641481/ccs	PacBio_Cortex_Rep2	mm10_ERCC_SIRV	chr11	55098078	55110898	+	4	2033	32986	86529	ENSMUSG00000000594.7	ENSMUST00000000608.7	Gm2a	Gm2a-201	Known	Known	None	0.0	None	None	None	None
m54284U_191213_120042/108069113/ccs	PacBio_Hippocampus_Rep2	mm10_ERCC_SIRV	chr6	86989700	86991867	+	1	2075	18000	277536	ENSMUSG00000057230.13	ENCODEMT000277536	Aak1	ENCODEMT000277536	Known	Genomic	None	0.4000000059604645	None	None	None	None
m54284U_191107_221739/86444207/ccs	PacBio_Cortex_Rep1	mm10_ERCC_SIRV	chrX	136822794	136836550	+	7	1393	53294	138350	ENSMUSG00000031425.15	ENSMUST00000033800.12	Plp1	Plp1-201	Known	Known	None	0.3499999940395355	None	None	None	None
m54284U_191109_043049/35522493/ccs	PacBio_Cortex_Rep2	mm10_ERCC_SIRV	chr1	85894580	85908658	+	6	1914	1440	3536	ENSMUSG00000026223.15	ENSMUST00000027425.15	Itm2c	Itm2c-201	Known	Known	None	0.800000011920929	None	None	None	None
m54284U_191213_120042/153289026/ccs	PacBio_Hippocampus_Rep2	mm10_ERCC_SIRV	chr9	40801276	40805198	+	9	2100	27474	71626	ENSMUSG00000015656.17	ENSMUST00000015800.15	Hspa8	Hspa8-201	Known	Known	None	0.25	None	None	None	None
m54284U_191212_053548/50659915/ccs	PacBio_Hippocampus_Rep1	mm10_ERCC_SIRV	chr19	42431784	42283554	-	15	2100	50880	133373	ENSMUSG00000042401.7	ENSMUST00000048630.7	Crtac1	Crtac1-201	Known	Known	None	0.699999988079071	None	None	None	None
m54284U_191213_120042/106496726/ccs	PacBio_Hippocampus_Rep2	mm10_ERCC_SIRV	chr3	96557919	96561855	+	8	2837	8943	23439	ENSMUSG00000038393.14	ENSMUST00000074519.12	Txnip	Txnip-202	Known	Known	None	0.44999998807907104	None	None	None	None
m54284U_191107_221739/45091370/ccs	PacBio_Cortex_Rep1	mm10_ERCC_SIRV	chr6	86989701	86991865	+	1	2072	18000	277536	ENSMUSG00000057230.13	ENCODEMT000277536	Aak1	ENCODEMT000277536	Known	Genomic	None	0.3499999940395355	None	None	None	None
m54284U_191107_221739/11078009/ccs	PacBio_Cortex_Rep1	mm10_ERCC_SIRV	chr7	38019525	37959994	-	11	3422	21008	54794	ENSMUSG00000030421.9	ENSMUST00000085513.5	Uri1	Uri1-201	Known	Known	None	0.15000000596046448	None	None	None	None
m54284U_191212_053548/133825511/ccs	PacBio_Hippocampus_Rep1	mm10_ERCC_SIRV	chr5	45493484	45512268	+	13	1734	13861	36356	ENSMUSG00000039682.12	ENSMUST00000046122.10	Lap3	Lap3-201	Known	Known	None	0.3499999940395355	None	None	None	None
m54284U_191107_221739/86769741/ccs	PacBio_Cortex_Rep1	mm10_ERCC_SIRV	chrX	136822794	136837664	+	7	2402	53294	138351	ENSMUSG00000031425.15	ENSMUST00000113085.1	Plp1	Plp1-202	Known	Known	None	0.75	None	None	None	None
m54284U_191212_053548/34670003/ccs	PacBio_Hippocampus_Rep1	mm10_ERCC_SIRV	chr17	35838234	35834807	-	4	1691	47295	123634	ENSMUSG00000001525.10	ENSMUST00000001566.9	Tubb5	Tubb5-201	Known	Known	None	0.10000000149011612	None	None	None	None
m54284U_191213_120042/62063114/ccs	PacBio_Hippocampus_Rep2	mm10_ERCC_SIRV	chr15	80083352	80077795	-	10	1293	43790	112761	ENSMUSG00000060036.14	ENSMUST00000081650.14	Rpl3	Rpl3-201	Known	Known	None	0.20000000298023224	None	None	None	None
m54284U_191107_221739/166922937/ccs	PacBio_Cortex_Rep1	mm10_ERCC_SIRV	chr6	86989701	86991867	+	1	2074	18000	277536	ENSMUSG00000057230.13	ENCODEMT000277536	Aak1	ENCODEMT000277536	Known	Genomic	None	0.4000000059604645	None	None	None	None
m54284U_191213_120042/153289960/ccs	PacBio_Hippocampus_Rep2	mm10_ERCC_SIRV	chr9	40801276	40805201	+	9	2103	27474	71626	ENSMUSG00000015656.17	ENSMUST00000015800.15	Hspa8	Hspa8-201	Known	Known	None	0.20000000298023224	None	None	None	None
m54284U_191212_053548/52692704/ccs	PacBio_Hippocampus_Rep1	mm10_ERCC_SIRV	chr19	42431784	42283554	-	15	2100	50880	133373	ENSMUSG00000042401.7	ENSMUST00000048630.7	Crtac1	Crtac1-201	Known	Known	None	0.699999988079071	None	None	None	None
m54284U_191109_043049/51841668/ccs	PacBio_Cortex_Rep2	mm10_ERCC_SIRV	chr3	96557957	96561857	+	8	2801	8943	23439	ENSMUSG00000038393.14	ENSMUST00000074519.12	Txnip	Txnip-202	Known	Known	None	0.4000000059604645	None	None	None	None
m54284U_191109_043049/985890/ccs	PacBio_Cortex_Rep2	mm10_ERCC_SIRV	chr6	86989701	86991875	+	1	2082	18000	277536	ENSMUSG00000057230.13	ENCODEMT000277536	Aak1	ENCODEMT000277536	Known	Genomic	None	0.30000001192092896	None	None	None	None
m54284U_191107_221739/87164328/ccs	PacBio_Cortex_Rep1	mm10_ERCC_SIRV	chrX	136822794	136837664	+	7	2507	53294	138350	ENSMUSG00000031425.15	ENSMUST00000033800.12	Plp1	Plp1-201	Known	Known	None	0.75	None	None	None	None
m54284U_191109_043049/35848339/ccs	PacBio_Cortex_Rep2	mm10_ERCC_SIRV	chr1	85894580	85908661	+	6	1917	1440	3536	ENSMUSG00000026223.15	ENSMUST00000027425.15	Itm2c	Itm2c-201	Known	Known	None	0.800000011920929	None	None	None	None
m54284U_191213_120042/5833478/ccs	PacBio_Hippocampus_Rep2	mm10_ERCC_SIRV	chr5	45493484	45512155	+	13	1621	13861	36356	ENSMUSG00000039682.12	ENSMUST00000046122.10	Lap3	Lap3-201	Known	Known	None	0.30000001192092896	None	None	None	None
m54284U_191212_053548/132450872/ccs	PacBio_Hippocampus_Rep1	mm10_ERCC_SIRV	chr13	78199180	78235738	+	3	1875	39479	277600	ENSMUSG00000087143.9	ENCODEMT000277600	A830082K12Rik	ENCODEMT000277600	Known	NIC	None	0.4000000059604645	None	None	None	None
m54284U_191107_221739/22612028/ccs	PacBio_Cortex_Rep1	mm10_ERCC_SIRV	chr7	38019517	37959994	-	11	3414	21008	54794	ENSMUSG00000030421.9	ENSMUST00000085513.5	Uri1	Uri1-201	Known	Known	None	0.15000000596046448	None	None	None	None
m54284U_191213_120042/153290652/ccs	PacBio_Hippocampus_Rep2	mm10_ERCC_SIRV	chr9	40801276	40805199	+	9	2101	27474	71626	ENSMUSG00000015656.17	ENSMUST00000015800.15	Hspa8	Hspa8-201	Known	Known	None	0.25	None	None	None	None
m54284U_191212_053548/54395900/ccs	PacBio_Hippocampus_Rep1	mm10_ERCC_SIRV	chr19	42431753	42283554	-	14	2027	50880	276642	ENSMUSG00000042401.7	ENCODEMT000276642	Crtac1	ENCODEMT000276642	Known	NIC	None	0.699999988079071	None	None	None	None
m54284U_191213_120042/62063967/ccs	PacBio_Hippocampus_Rep2	mm10_ERCC_SIRV	chr15	80083354	80077795	-	10	1295	43790	112761	ENSMUSG00000060036.14	ENSMUST00000081650.14	Rpl3	Rpl3-201	Known	Known	None	0.20000000298023224	None	None	None	None
m54284U_191109_043049/178716697/ccs	PacBio_Cortex_Rep2	mm10_ERCC_SIRV	chr11	55098078	55110896	+	4	2031	32986	86529	ENSMUSG00000000594.7	ENSMUST00000000608.7	Gm2a	Gm2a-201	Known	Known	None	0.0	None	None	None	None
m54284U_191212_053548/22021293/ccs	PacBio_Hippocampus_Rep1	mm10_ERCC_SIRV	chr6	86989701	86991865	+	1	2072	18000	277536	ENSMUSG00000057230.13	ENCODEMT000277536	Aak1	ENCODEMT000277536	Known	Genomic	None	0.3499999940395355	None	None	None	None
m54284U_191107_221739/787989/ccs	PacBio_Cortex_Rep1	mm10_ERCC_SIRV	chr3	96557960	96561857	+	8	2795	8943	23440	ENSMUSG00000038393.14	ENSMUST00000049093.7	Txnip	Txnip-201	Known	Known	None	0.4000000059604645	None	None	None	None
m54284U_191107_221739/87360652/ccs	PacBio_Cortex_Rep1	mm10_ERCC_SIRV	chrX	136822794	136837664	+	7	2402	53294	138351	ENSMUSG00000031425.15	ENSMUST00000113085.1	Plp1	Plp1-202	Known	Known	None	0.75	None	None	None	None
m54284U_191213_120042/153290928/ccs	PacBio_Hippocampus_Rep2	mm10_ERCC_SIRV	chr9	40801276	40805199	+	9	2101	27474	71626	ENSMUSG00000015656.17	ENSMUST00000015800.15	Hspa8	Hspa8-201	Known	Known	None	0.25	None	None	None	None
m54284U_191212_053548/139659939/ccs	PacBio_Hippocampus_Rep1	mm10_ERCC_SIRV	chr6	86989701	86991867	+	1	2074	18000	277536	ENSMUSG00000057230.13	ENCODEMT000277536	Aak1	ENCODEMT000277536	Known	Genomic	None	0.4000000059604645	None	None	None	None
m54284U_191212_053548/55642518/ccs	PacBio_Hippocampus_Rep1	mm10_ERCC_SIRV	chr19	42431784	42283554	-	15	2100	50880	133373	ENSMUSG00000042401.7	ENSMUST00000048630.7	Crtac1	Crtac1-201	Known	Known	None	0.699999988079071	None	None	None	None
m54284U_191107_221739/30016341/ccs	PacBio_Cortex_Rep1	mm10_ERCC_SIRV	chr7	38019506	37959994	-	11	3409	21008	54794	ENSMUSG00000030421.9	ENSMUST00000085513.5	Uri1	Uri1-201	Known	Known	None	0.15000000596046448	None	None	None	None
m54284U_191213_120042/127338631/ccs	PacBio_Hippocampus_Rep2	mm10_ERCC_SIRV	chr5	45493484	45512671	+	13	2137	13861	36356	ENSMUSG00000039682.12	ENSMUST00000046122.10	Lap3	Lap3-201	Known	Known	None	0.10000000149011612	None	None	None	None
m54284U_191109_043049/36899561/ccs	PacBio_Cortex_Rep2	mm10_ERCC_SIRV	chr1	85894580	85908658	+	6	1914	1440	3536	ENSMUSG00000026223.15	ENSMUST00000027425.15	Itm2c	Itm2c-201	Known	Known	None	0.800000011920929	None	None	None	None
m54284U_191107_221739/141426798/ccs	PacBio_Cortex_Rep1	mm10_ERCC_SIRV	chr3	96557960	96561857	+	8	2798	8943	23439	ENSMUSG00000038393.14	ENSMUST00000074519.12	Txnip	Txnip-202	Known	Known	None	0.4000000059604645	None	None	None	None
m54284U_191107_221739/87490663/ccs	PacBio_Cortex_Rep1	mm10_ERCC_SIRV	chrX	136822794	136837664	+	7	2507	53294	138350	ENSMUSG00000031425.15	ENSMUST00000033800.12	Plp1	Plp1-201	Known	Known	None	0.75	None	None	None	None
m54284U_191213_120042/62064954/ccs	PacBio_Hippocampus_Rep2	mm10_ERCC_SIRV	chr15	80083352	80077795	-	10	1293	43790	112761	ENSMUSG00000060036.14	ENSMUST00000081650.14	Rpl3	Rpl3-201	Known	Known	None	0.20000000298023224	None	None	None	None
m54284U_191212_053548/157352138/ccs	PacBio_Hippocampus_Rep1	mm10_ERCC_SIRV	chr6	86989701	86991865	+	1	2072	18000	277536	ENSMUSG00000057230.13	ENCODEMT000277536	Aak1	ENCODEMT000277536	Known	Genomic	None	0.3499999940395355	None	None	None	None
m54284U_191213_120042/153291241/ccs	PacBio_Hippocampus_Rep2	mm10_ERCC_SIRV	chr9	40801276	40805194	+	9	2096	27474	71626	ENSMUSG00000015656.17	ENSMUST00000015800.15	Hspa8	Hspa8-201	Known	Known	None	0.25	None	None	None	None
m54284U_191212_053548/173343544/ccs	PacBio_Hippocampus_Rep1	mm10_ERCC_SIRV	chr13	78199239	78236562	+	3	2721	39479	277600	ENSMUSG00000087143.9	ENCODEMT000277600	A830082K12Rik	ENCODEMT000277600	Known	NIC	None	0.15000000596046448	None	None	None	None
m54284U_191212_053548/35914285/ccs	PacBio_Hippocampus_Rep1	mm10_ERCC_SIRV	chr17	35838244	35834807	-	4	1701	47295	123634	ENSMUSG00000001525.10	ENSMUST00000001566.9	Tubb5	Tubb5-201	Known	Known	None	0.10000000149011612	None	None	None	None
m54284U_191212_053548/57345582/ccs	PacBio_Hippocampus_Rep1	mm10_ERCC_SIRV	chr19	42431805	42283554	-	15	2121	50880	133373	ENSMUSG00000042401.7	ENSMUST00000048630.7	Crtac1	Crtac1-201	Known	Known	None	0.699999988079071	None	None	None	None
m54284U_191212_053548/162006841/ccs	PacBio_Hippocampus_Rep1	mm10_ERCC_SIRV	chr13	78199238	78279390	+	2	4697	39479	277601	ENSMUSG00000087143.9	ENCODEMT000277601	A830082K12Rik	ENCODEMT000277601	Known	NIC	None	0.20000000298023224	None	None	None	None
m54284U_191107_221739/161416355/ccs	PacBio_Cortex_Rep1	mm10_ERCC_SIRV	chr3	96557960	96561831	+	8	2772	8943	23439	ENSMUSG00000038393.14	ENSMUST00000074519.12	Txnip	Txnip-202	Known	Known	None	0.6000000238418579	None	None	None	None
m54284U_191107_221739/46991995/ccs	PacBio_Cortex_Rep1	mm10_ERCC_SIRV	chr7	38019500	37959994	-	11	3397	21008	54794	ENSMUSG00000030421.9	ENSMUST00000085513.5	Uri1	Uri1-201	Known	Known	None	0.15000000596046448	None	None	None	None
m54284U_191107_221739/87623230/ccs	PacBio_Cortex_Rep1	mm10_ERCC_SIRV	chrX	136822794	136837664	+	7	2507	53294	138350	ENSMUSG00000031425.15	ENSMUST00000033800.12	Plp1	Plp1-201	Known	Known	None	0.75	None	None	None	None
m54284U_191213_120042/171966843/ccs	PacBio_Hippocampus_Rep2	mm10_ERCC_SIRV	chr5	45493484	45512672	+	13	2138	13861	36356	ENSMUSG00000039682.12	ENSMUST00000046122.10	Lap3	Lap3-201	Known	Known	None	0.15000000596046448	None	None	None	None
m54284U_191213_120042/153291530/ccs	PacBio_Hippocampus_Rep2	mm10_ERCC_SIRV	chr9	40801276	40805199	+	9	2101	27474	71626	ENSMUSG00000015656.17	ENSMUST00000015800.15	Hspa8	Hspa8-201	Known	Known	None	0.25	None	None	None	None
m54284U_191107_221739/66980466/ccs	PacBio_Cortex_Rep1	mm10_ERCC_SIRV	chr6	86989702	86991867	+	1	2073	18000	277536	ENSMUSG00000057230.13	ENCODEMT000277536	Aak1	ENCODEMT000277536	Known	Genomic	None	0.4000000059604645	None	None	None	None
m54284U_191212_053548/21169424/ccs	PacBio_Hippocampus_Rep1	mm10_ERCC_SIRV	chr11	55098078	55110898	+	4	2033	32986	86529	ENSMUSG00000000594.7	ENSMUST00000000608.7	Gm2a	Gm2a-201	Known	Known	None	0.0	None	None	None	None
m54284U_191109_043049/37028592/ccs	PacBio_Cortex_Rep2	mm10_ERCC_SIRV	chr1	85894580	85908658	+	6	1914	1440	3536	ENSMUSG00000026223.15	ENSMUST00000027425.15	Itm2c	Itm2c-201	Known	Known	None	0.800000011920929	None	None	None	None
m54284U_191212_053548/57543165/ccs	PacBio_Hippocampus_Rep1	mm10_ERCC_SIRV	chr19	42431756	42283554	-	15	2072	50880	133373	ENSMUSG00000042401.7	ENSMUST00000048630.7	Crtac1	Crtac1-201	Known	Known	None	0.699999988079071	None	None	None	None
m54284U_191213_120042/62129310/ccs	PacBio_Hippocampus_Rep2	mm10_ERCC_SIRV	chr15	80083352	80077795	-	10	1293	43790	112761	ENSMUSG00000060036.14	ENSMUST00000081650.14	Rpl3	Rpl3-201	Known	Known	None	0.20000000298023224	None	None	None	None
m54284U_191107_221739/85983371/ccs	PacBio_Cortex_Rep1	mm10_ERCC_SIRV	chr6	86989702	86991868	+	1	2074	18000	277536	ENSMUSG00000057230.13	ENCODEMT000277536	Aak1	ENCODEMT000277536	Known	Genomic	None	0.4000000059604645	None	None	None	None
m54284U_191107_221739/87688825/ccs	PacBio_Cortex_Rep1	mm10_ERCC_SIRV	chrX	136822794	136837664	+	7	2507	53294	138350	ENSMUSG00000031425.15	ENSMUST00000033800.12	Plp1	Plp1-201	Known	Known	None	0.75	None	None	None	None
m54284U_191213_120042/153354575/ccs	PacBio_Hippocampus_Rep2	mm10_ERCC_SIRV	chr9	40801276	40805194	+	9	2090	27474	71626	ENSMUSG00000015656.17	ENSMUST00000015800.15	Hspa8	Hspa8-201	Known	Known	None	0.25	None	None	None	None
m54284U_191109_043049/51513674/ccs	PacBio_Cortex_Rep2	mm10_ERCC_SIRV	chr3	96557960	96561850	+	8	2788	8943	23440	ENSMUSG00000038393.14	ENSMUST00000049093.7	Txnip	Txnip-201	Known	Known	None	0.550000011920929	None	None	None	None
m54284U_191107_221739/66192914/ccs	PacBio_Cortex_Rep1	mm10_ERCC_SIRV	chr7	38019495	37959994	-	11	3392	21008	54794	ENSMUSG00000030421.9	ENSMUST00000085513.5	Uri1	Uri1-201	Known	Known	None	0.15000000596046448	None	None	None	None
m54284U_191213_120042/173277619/ccs	PacBio_Hippocampus_Rep2	mm10_ERCC_SIRV	chr5	45493484	45512671	+	13	2137	13861	36356	ENSMUSG00000039682.12	ENSMUST00000046122.10	Lap3	Lap3-201	Known	Known	None	0.10000000149011612	None	None	None	None
m54284U_191212_053548/28314090/ccs	PacBio_Hippocampus_Rep1	mm10_ERCC_SIRV	chr6	86989702	86991867	+	1	2073	18000	277536	ENSMUSG00000057230.13	ENCODEMT000277536	Aak1	ENCODEMT000277536	Known	Genomic	None	0.4000000059604645	None	None	None	None
m54284U_191213_120042/62194024/ccs	PacBio_Hippocampus_Rep2	mm10_ERCC_SIRV	chr15	80083352	80077795	-	10	1293	43790	112761	ENSMUSG00000060036.14	ENSMUST00000081650.14	Rpl3	Rpl3-201	Known	Known	None	0.20000000298023224	None	None	None	None
m54284U_191212_053548/57803561/ccs	PacBio_Hippocampus_Rep1	mm10_ERCC_SIRV	chr19	42431652	42283554	-	15	1968	50880	133373	ENSMUSG00000042401.7	ENSMUST00000048630.7	Crtac1	Crtac1-201	Known	Known	None	0.699999988079071	None	None	None	None
m54284U_191107_221739/2752669/ccs	PacBio_Cortex_Rep1	mm10_ERCC_SIRV	chr5	45493485	45512127	+	13	1587	13861	277602	ENSMUSG00000039682.12	ENCODEMT000277602	Lap3	ENCODEMT000277602	Known	NNC	None	0.4000000059604645	None	None	None	None
m54284U_191212_053548/30933149/ccs	PacBio_Hippocampus_Rep1	mm10_ERCC_SIRV	chr6	86989702	86991867	+	1	2073	18000	277536	ENSMUSG00000057230.13	ENCODEMT000277536	Aak1	ENCODEMT000277536	Known	Genomic	None	0.4000000059604645	None	None	None	None
m54284U_191212_053548/49742932/ccs	PacBio_Hippocampus_Rep1	mm10_ERCC_SIRV	chr13	78199271	78235813	+	3	1859	39479	277600	ENSMUSG00000087143.9	ENCODEMT000277600	A830082K12Rik	ENCODEMT000277600	Known	NIC	None	0.0	None	None	None	None
m54284U_191212_053548/35916633/ccs	PacBio_Hippocampus_Rep1	mm10_ERCC_SIRV	chr17	35838295	35834807	-	4	1752	47295	123634	ENSMUSG00000001525.10	ENSMUST00000001566.9	Tubb5	Tubb5-201	Known	Known	None	0.10000000149011612	None	None	None	None
m54284U_191107_221739/87818430/ccs	PacBio_Cortex_Rep1	mm10_ERCC_SIRV	chrX	136822794	136837664	+	7	2507	53294	138350	ENSMUSG00000031425.15	ENSMUST00000033800.12	Plp1	Plp1-201	Known	Known	None	0.75	None	None	None	None
m54284U_191213_120042/153354581/ccs	PacBio_Hippocampus_Rep2	mm10_ERCC_SIRV	chr9	40801276	40805188	+	9	2090	27474	71626	ENSMUSG00000015656.17	ENSMUST00000015800.15	Hspa8	Hspa8-201	Known	Known	None	0.3499999940395355	None	None	None	None
m54284U_191109_043049/37094400/ccs	PacBio_Cortex_Rep2	mm10_ERCC_SIRV	chr1	85894580	85908658	+	6	1914	1440	3536	ENSMUSG00000026223.15	ENSMUST00000027425.15	Itm2c	Itm2c-201	Known	Known	None	0.800000011920929	None	None	None	None
m54284U_191109_043049/109382086/ccs	PacBio_Cortex_Rep2	mm10_ERCC_SIRV	chr3	96557960	96561857	+	8	2798	8943	23439	ENSMUSG00000038393.14	ENSMUST00000074519.12	Txnip	Txnip-202	Known	Known	None	0.4000000059604645	None	None	None	None
m54284U_191212_053548/22349917/ccs	PacBio_Hippocampus_Rep1	mm10_ERCC_SIRV	chr11	55098078	55110895	+	4	2030	32986	86529	ENSMUSG00000000594.7	ENSMUST00000000608.7	Gm2a	Gm2a-201	Known	Known	None	0.0	None	None	None	None
m54284U_191213_120042/62260158/ccs	PacBio_Hippocampus_Rep2	mm10_ERCC_SIRV	chr15	80083352	80077795	-	10	1293	43790	112761	ENSMUSG00000060036.14	ENSMUST00000081650.14	Rpl3	Rpl3-201	Known	Known	None	0.20000000298023224	None	None	None	None
m54284U_191212_053548/87949317/ccs	PacBio_Hippocampus_Rep1	mm10_ERCC_SIRV	chr6	86989702	86991865	+	1	2071	18000	277536	ENSMUSG00000057230.13	ENCODEMT000277536	Aak1	ENCODEMT000277536	Known	Genomic	None	0.3499999940395355	None	None	None	None
m54284U_191212_053548/57870086/ccs	PacBio_Hippocampus_Rep1	mm10_ERCC_SIRV	chr19	42431784	42283554	-	15	2100	50880	133373	ENSMUSG00000042401.7	ENSMUST00000048630.7	Crtac1	Crtac1-201	Known	Known	None	0.699999988079071	None	None	None	None
m54284U_191107_221739/87885789/ccs	PacBio_Cortex_Rep1	mm10_ERCC_SIRV	chrX	136822794	136837664	+	7	2507	53294	138350	ENSMUSG00000031425.15	ENSMUST00000033800.12	Plp1	Plp1-201	Known	Known	None	0.75	None	None	None	None
m54284U_191213_120042/153355028/ccs	PacBio_Hippocampus_Rep2	mm10_ERCC_SIRV	chr9	40801276	40805197	+	9	2099	27474	71626	ENSMUSG00000015656.17	ENSMUST00000015800.15	Hspa8	Hspa8-201	Known	Known	None	0.20000000298023224	None	None	None	None
m54284U_191212_053548/167118157/ccs	PacBio_Hippocampus_Rep1	mm10_ERCC_SIRV	chr6	86989702	86991868	+	1	2074	18000	277536	ENSMUSG00000057230.13	ENCODEMT000277536	Aak1	ENCODEMT000277536	Known	Genomic	None	0.4000000059604645	None	None	None	None
m54284U_191107_221739/3803455/ccs	PacBio_Cortex_Rep1	mm10_ERCC_SIRV	chr5	45493485	45512155	+	13	1620	13861	36356	ENSMUSG00000039682.12	ENSMUST00000046122.10	Lap3	Lap3-201	Known	Known	None	0.30000001192092896	None	None	None	None
m54284U_191107_221739/71435853/ccs	PacBio_Cortex_Rep1	mm10_ERCC_SIRV	chr7	37963489	37959994	-	3	2038	21008	277603	ENSMUSG00000030421.9	ENCODEMT000277603	Uri1	ENCODEMT000277603	Known	ISM	Suffix	0.15000000596046448	None	None	None	None
m54284U_191109_043049/135530198/ccs	PacBio_Cortex_Rep2	mm10_ERCC_SIRV	chr3	96557960	96561850	+	8	2788	8943	23440	ENSMUSG00000038393.14	ENSMUST00000049093.7	Txnip	Txnip-201	Known	Known	None	0.550000011920929	None	None	None	None
m54284U_191213_120042/62260675/ccs	PacBio_Hippocampus_Rep2	mm10_ERCC_SIRV	chr15	80083352	80077795	-	10	1293	43790	112761	ENSMUSG00000060036.14	ENSMUST00000081650.14	Rpl3	Rpl3-201	Known	Known	None	0.20000000298023224	None	None	None	None
m54284U_191107_221739/87886372/ccs	PacBio_Cortex_Rep1	mm10_ERCC_SIRV	chrX	136822794	136837664	+	7	2402	53294	138351	ENSMUSG00000031425.15	ENSMUST00000113085.1	Plp1	Plp1-202	Known	Known	None	0.75	None	None	None	None
m54284U_191212_053548/57936379/ccs	PacBio_Hippocampus_Rep1	mm10_ERCC_SIRV	chr19	42431784	42283554	-	15	2100	50880	133373	ENSMUSG00000042401.7	ENSMUST00000048630.7	Crtac1	Crtac1-201	Known	Known	None	0.699999988079071	None	None	None	None
m54284U_191213_120042/166986732/ccs	PacBio_Hippocampus_Rep2	mm10_ERCC_SIRV	chr6	86989702	86991867	+	1	2073	18000	277536	ENSMUSG00000057230.13	ENCODEMT000277536	Aak1	ENCODEMT000277536	Known	Genomic	None	0.4000000059604645	None	None	None	None
m54284U_191109_043049/37094888/ccs	PacBio_Cortex_Rep2	mm10_ERCC_SIRV	chr1	85894580	85908658	+	6	1914	1440	3536	ENSMUSG00000026223.15	ENSMUST00000027425.15	Itm2c	Itm2c-201	Known	Known	None	0.800000011920929	None	None	None	None
m54284U_191213_120042/153420046/ccs	PacBio_Hippocampus_Rep2	mm10_ERCC_SIRV	chr9	40801276	40805200	+	9	2102	27474	71626	ENSMUSG00000015656.17	ENSMUST00000015800.15	Hspa8	Hspa8-201	Known	Known	None	0.20000000298023224	None	None	None	None
m54284U_191212_053548/74122666/ccs	PacBio_Hippocampus_Rep1	mm10_ERCC_SIRV	chr13	78199240	78232136	+	2	1511	39479	102479	ENSMUSG00000087143.9	ENSMUST00000144545.1	A830082K12Rik	A830082K12Rik-205	Known	Known	None	0.8999999761581421	None	None	None	None
m54284U_191213_120042/7275469/ccs	PacBio_Hippocampus_Rep2	mm10_ERCC_SIRV	chr3	96557960	96561857	+	8	2798	8943	23439	ENSMUSG00000038393.14	ENSMUST00000074519.12	Txnip	Txnip-202	Known	Known	None	0.4000000059604645	None	None	None	None
m54284U_191107_221739/9569120/ccs	PacBio_Cortex_Rep1	mm10_ERCC_SIRV	chr6	86989703	86991867	+	1	2072	18000	277536	ENSMUSG00000057230.13	ENCODEMT000277536	Aak1	ENCODEMT000277536	Known	Genomic	None	0.4000000059604645	None	None	None	None
m54284U_191212_053548/35980192/ccs	PacBio_Hippocampus_Rep1	mm10_ERCC_SIRV	chr17	35838215	35834807	-	4	1672	47295	123634	ENSMUSG00000001525.10	ENSMUST00000001566.9	Tubb5	Tubb5-201	Known	Known	None	0.10000000149011612	None	None	None	None
m54284U_191213_120042/62327438/ccs	PacBio_Hippocampus_Rep2	mm10_ERCC_SIRV	chr15	80083352	80077795	-	10	1293	43790	112761	ENSMUSG00000060036.14	ENSMUST00000081650.14	Rpl3	Rpl3-201	Known	Known	None	0.20000000298023224	None	None	None	None
m54284U_191212_053548/25299005/ccs	PacBio_Hippocampus_Rep1	mm10_ERCC_SIRV	chr11	55098078	55110890	+	4	2015	32986	86529	ENSMUSG00000000594.7	ENSMUST00000000608.7	Gm2a	Gm2a-201	Known	Known	None	0.10000000149011612	None	None	None	None
m54284U_191107_221739/17105272/ccs	PacBio_Cortex_Rep1	mm10_ERCC_SIRV	chr5	45493485	45512148	+	13	1613	13861	36356	ENSMUSG00000039682.12	ENSMUST00000046122.10	Lap3	Lap3-201	Known	Known	None	0.5	None	None	None	None
m54284U_191107_221739/87949967/ccs	PacBio_Cortex_Rep1	mm10_ERCC_SIRV	chrX	136822794	136837664	+	7	2402	53294	138351	ENSMUSG00000031425.15	ENSMUST00000113085.1	Plp1	Plp1-202	Known	Known	None	0.75	None	None	None	None
m54284U_191212_053548/58262874/ccs	PacBio_Hippocampus_Rep1	mm10_ERCC_SIRV	chr19	42431784	42283554	-	15	2100	50880	133373	ENSMUSG00000042401.7	ENSMUST00000048630.7	Crtac1	Crtac1-201	Known	Known	None	0.699999988079071	None	None	None	None
m54284U_191109_043049/176949925/ccs	PacBio_Cortex_Rep2	mm10_ERCC_SIRV	chr6	86989703	86991865	+	1	2070	18000	277536	ENSMUSG00000057230.13	ENCODEMT000277536	Aak1	ENCODEMT000277536	Known	Genomic	None	0.3499999940395355	None	None	None	None
m54284U_191107_221739/80021257/ccs	PacBio_Cortex_Rep1	mm10_ERCC_SIRV	chr7	38019523	37959994	-	11	3420	21008	54794	ENSMUSG00000030421.9	ENSMUST00000085513.5	Uri1	Uri1-201	Known	Known	None	0.15000000596046448	None	None	None	None
m54284U_191213_120042/153420758/ccs	PacBio_Hippocampus_Rep2	mm10_ERCC_SIRV	chr9	40801276	40805198	+	9	2100	27474	71626	ENSMUSG00000015656.17	ENSMUST00000015800.15	Hspa8	Hspa8-201	Known	Known	None	0.25	None	None	None	None
m54284U_191109_043049/95552882/ccs	PacBio_Cortex_Rep2	mm10_ERCC_SIRV	chr3	96557963	96561829	+	8	2767	8943	23439	ENSMUSG00000038393.14	ENSMUST00000074519.12	Txnip	Txnip-202	Known	Known	None	0.6000000238418579	None	None	None	None
m54284U_191109_043049/37554890/ccs	PacBio_Cortex_Rep2	mm10_ERCC_SIRV	chr1	85894580	85908658	+	6	1914	1440	3536	ENSMUSG00000026223.15	ENSMUST00000027425.15	Itm2c	Itm2c-201	Known	Known	None	0.800000011920929	None	None	None	None
m54284U_191212_053548/48955706/ccs	PacBio_Hippocampus_Rep1	mm10_ERCC_SIRV	chr6	86989703	86991867	+	1	2072	18000	277536	ENSMUSG00000057230.13	ENCODEMT000277536	Aak1	ENCODEMT000277536	Known	Genomic	None	0.4000000059604645	None	None	None	None
m54284U_191212_053548/100205842/ccs	PacBio_Hippocampus_Rep1	mm10_ERCC_SIRV	chr13	78199284	78235733	+	3	1766	39479	277600	ENSMUSG00000087143.9	ENCODEMT000277600	A830082K12Rik	ENCODEMT000277600	Known	NIC	None	0.44999998807907104	None	None	None	None
m54284U_191107_221739/88017565/ccs	PacBio_Cortex_Rep1	mm10_ERCC_SIRV	chrX	136822794	136837664	+	7	2402	53294	138351	ENSMUSG00000031425.15	ENSMUST00000113085.1	Plp1	Plp1-202	Known	Known	None	0.75	None	None	None	None
m54284U_191212_053548/58590076/ccs	PacBio_Hippocampus_Rep1	mm10_ERCC_SIRV	chr19	42431755	42283554	-	15	2132	50880	276682	ENSMUSG00000042401.7	ENCODEMT000276682	Crtac1	ENCODEMT000276682	Known	NIC	None	0.699999988079071	None	None	None	None
m54284U_191107_221739/19990126/ccs	PacBio_Cortex_Rep1	mm10_ERCC_SIRV	chr5	45493485	45512186	+	13	1651	13861	36356	ENSMUSG00000039682.12	ENSMUST00000046122.10	Lap3	Lap3-201	Known	Known	None	0.3499999940395355	None	None	None	None
m54284U_191107_221739/96274902/ccs	PacBio_Cortex_Rep1	mm10_ERCC_SIRV	chr7	38019525	37959994	-	11	3422	21008	54794	ENSMUSG00000030421.9	ENSMUST00000085513.5	Uri1	Uri1-201	Known	Known	None	0.15000000596046448	None	None	None	None
m54284U_191213_120042/62589496/ccs	PacBio_Hippocampus_Rep2	mm10_ERCC_SIRV	chr15	80083352	80077795	-	10	1293	43790	112761	ENSMUSG00000060036.14	ENSMUST00000081650.14	Rpl3	Rpl3-201	Known	Known	None	0.20000000298023224	None	None	None	None
m54284U_191213_120042/153421350/ccs	PacBio_Hippocampus_Rep2	mm10_ERCC_SIRV	chr9	40801276	40805194	+	9	2096	27474	71626	ENSMUSG00000015656.17	ENSMUST00000015800.15	Hspa8	Hspa8-201	Known	Known	None	0.25	None	None	None	None
m54284U_191212_053548/151388238/ccs	PacBio_Hippocampus_Rep1	mm10_ERCC_SIRV	chr6	86989703	86991867	+	1	2072	18000	277536	ENSMUSG00000057230.13	ENCODEMT000277536	Aak1	ENCODEMT000277536	Known	Genomic	None	0.4000000059604645	None	None	None	None
m54284U_191213_120042/176096746/ccs	PacBio_Hippocampus_Rep2	mm10_ERCC_SIRV	chr3	96557963	96561831	+	8	2769	8943	23439	ENSMUSG00000038393.14	ENSMUST00000074519.12	Txnip	Txnip-202	Known	Known	None	0.6000000238418579	None	None	None	None
m54284U_191107_221739/88082296/ccs	PacBio_Cortex_Rep1	mm10_ERCC_SIRV	chrX	136822794	136837664	+	7	2402	53294	138351	ENSMUSG00000031425.15	ENSMUST00000113085.1	Plp1	Plp1-202	Known	Known	None	0.75	None	None	None	None
m54284U_191212_053548/163055483/ccs	PacBio_Hippocampus_Rep1	mm10_ERCC_SIRV	chr6	86989703	86991865	+	1	2070	18000	277536	ENSMUSG00000057230.13	ENCODEMT000277536	Aak1	ENCODEMT000277536	Known	Genomic	None	0.3499999940395355	None	None	None	None
m54284U_191212_053548/59640227/ccs	PacBio_Hippocampus_Rep1	mm10_ERCC_SIRV	chr19	42431785	42283554	-	15	2101	50880	133373	ENSMUSG00000042401.7	ENSMUST00000048630.7	Crtac1	Crtac1-201	Known	Known	None	0.699999988079071	None	None	None	None
m54284U_191212_053548/42731503/ccs	PacBio_Hippocampus_Rep1	mm10_ERCC_SIRV	chr11	55098078	55110899	+	4	2034	32986	86529	ENSMUSG00000000594.7	ENSMUST00000000608.7	Gm2a	Gm2a-201	Known	Known	None	0.0	None	None	None	None
m54284U_191212_053548/126878186/ccs	PacBio_Hippocampus_Rep1	mm10_ERCC_SIRV	chr13	78199284	78235733	+	3	1766	39479	277600	ENSMUSG00000087143.9	ENCODEMT000277600	A830082K12Rik	ENCODEMT000277600	Known	NIC	None	0.44999998807907104	None	None	None	None
m54284U_191213_120042/153485366/ccs	PacBio_Hippocampus_Rep2	mm10_ERCC_SIRV	chr9	40801276	40805199	+	9	2101	27474	71626	ENSMUSG00000015656.17	ENSMUST00000015800.15	Hspa8	Hspa8-201	Known	Known	None	0.25	None	None	None	None
m54284U_191109_043049/38472430/ccs	PacBio_Cortex_Rep2	mm10_ERCC_SIRV	chr1	85894580	85908658	+	6	1914	1440	3536	ENSMUSG00000026223.15	ENSMUST00000027425.15	Itm2c	Itm2c-201	Known	Known	None	0.800000011920929	None	None	None	None
m54284U_191107_221739/107348785/ccs	PacBio_Cortex_Rep1	mm10_ERCC_SIRV	chr7	38019526	37959994	-	11	3423	21008	54794	ENSMUSG00000030421.9	ENSMUST00000085513.5	Uri1	Uri1-201	Known	Known	None	0.15000000596046448	None	None	None	None
m54284U_191107_221739/22086404/ccs	PacBio_Cortex_Rep1	mm10_ERCC_SIRV	chr5	45493485	45512276	+	13	1741	13861	36356	ENSMUSG00000039682.12	ENSMUST00000046122.10	Lap3	Lap3-201	Known	Known	None	0.4000000059604645	None	None	None	None
m54284U_191213_120042/62917425/ccs	PacBio_Hippocampus_Rep2	mm10_ERCC_SIRV	chr15	80083352	80077795	-	10	1293	43790	112761	ENSMUSG00000060036.14	ENSMUST00000081650.14	Rpl3	Rpl3-201	Known	Known	None	0.20000000298023224	None	None	None	None
m54284U_191212_053548/36110665/ccs	PacBio_Hippocampus_Rep1	mm10_ERCC_SIRV	chr17	35838228	35834807	-	4	1685	47295	123634	ENSMUSG00000001525.10	ENSMUST00000001566.9	Tubb5	Tubb5-201	Known	Known	None	0.10000000149011612	None	None	None	None
m54284U_191213_120042/77791308/ccs	PacBio_Hippocampus_Rep2	mm10_ERCC_SIRV	chr3	96557966	96561857	+	8	2781	8943	23440	ENSMUSG00000038393.14	ENSMUST00000049093.7	Txnip	Txnip-201	Known	Known	None	0.4000000059604645	None	None	None	None
m54284U_191213_120042/151651345/ccs	PacBio_Hippocampus_Rep2	mm10_ERCC_SIRV	chr6	86989703	86991865	+	1	2070	18000	277536	ENSMUSG00000057230.13	ENCODEMT000277536	Aak1	ENCODEMT000277536	Known	Genomic	None	0.3499999940395355	None	None	None	None
m54284U_191107_221739/88148218/ccs	PacBio_Cortex_Rep1	mm10_ERCC_SIRV	chrX	136822794	136837664	+	7	2507	53294	138350	ENSMUSG00000031425.15	ENSMUST00000033800.12	Plp1	Plp1-201	Known	Known	None	0.75	None	None	None	None
m54284U_191212_053548/59704057/ccs	PacBio_Hippocampus_Rep1	mm10_ERCC_SIRV	chr19	42431785	42283554	-	15	2101	50880	133373	ENSMUSG00000042401.7	ENSMUST00000048630.7	Crtac1	Crtac1-201	Known	Known	None	0.699999988079071	None	None	None	None
m54284U_191107_221739/62850533/ccs	PacBio_Cortex_Rep1	mm10_ERCC_SIRV	chr6	86989704	86991867	+	1	2071	18000	277536	ENSMUSG00000057230.13	ENCODEMT000277536	Aak1	ENCODEMT000277536	Known	Genomic	None	0.4000000059604645	None	None	None	None
m54284U_191213_120042/153485803/ccs	PacBio_Hippocampus_Rep2	mm10_ERCC_SIRV	chr9	40801276	40805197	+	9	2099	27474	71626	ENSMUSG00000015656.17	ENSMUST00000015800.15	Hspa8	Hspa8-201	Known	Known	None	0.20000000298023224	None	None	None	None
m54284U_191212_053548/59638382/ccs	PacBio_Hippocampus_Rep1	mm10_ERCC_SIRV	chr13	78199265	78232134	+	2	1484	39479	102479	ENSMUSG00000087143.9	ENSMUST00000144545.1	A830082K12Rik	A830082K12Rik-205	Known	Known	None	0.800000011920929	None	None	None	None
m54284U_191213_120042/63111523/ccs	PacBio_Hippocampus_Rep2	mm10_ERCC_SIRV	chr15	80083350	80077795	-	10	1291	43790	112761	ENSMUSG00000060036.14	ENSMUST00000081650.14	Rpl3	Rpl3-201	Known	Known	None	0.20000000298023224	None	None	None	None
m54284U_191107_221739/131466231/ccs	PacBio_Cortex_Rep1	mm10_ERCC_SIRV	chr7	38019499	37959994	-	11	3396	21008	54794	ENSMUSG00000030421.9	ENSMUST00000085513.5	Uri1	Uri1-201	Known	Known	None	0.15000000596046448	None	None	None	None
m54284U_191107_221739/88212103/ccs	PacBio_Cortex_Rep1	mm10_ERCC_SIRV	chrX	136822794	136837672	+	7	2515	53294	138350	ENSMUSG00000031425.15	ENSMUST00000033800.12	Plp1	Plp1-201	Known	Known	None	0.75	None	None	None	None
m54284U_191212_053548/79233742/ccs	PacBio_Hippocampus_Rep1	mm10_ERCC_SIRV	chr3	96557974	96561859	+	8	2786	8943	23439	ENSMUSG00000038393.14	ENSMUST00000074519.12	Txnip	Txnip-202	Known	Known	None	0.30000001192092896	None	None	None	None
m54284U_191107_221739/29884568/ccs	PacBio_Cortex_Rep1	mm10_ERCC_SIRV	chr5	45493485	45512651	+	13	2116	13861	36356	ENSMUSG00000039682.12	ENSMUST00000046122.10	Lap3	Lap3-201	Known	Known	None	0.4000000059604645	None	None	None	None
m54284U_191109_043049/38733369/ccs	PacBio_Cortex_Rep2	mm10_ERCC_SIRV	chr1	85894580	85908656	+	6	1912	1440	3536	ENSMUSG00000026223.15	ENSMUST00000027425.15	Itm2c	Itm2c-201	Known	Known	None	0.800000011920929	None	None	None	None
m54284U_191107_221739/80281661/ccs	PacBio_Cortex_Rep1	mm10_ERCC_SIRV	chr6	86989704	86991865	+	1	2069	18000	277536	ENSMUSG00000057230.13	ENCODEMT000277536	Aak1	ENCODEMT000277536	Known	Genomic	None	0.3499999940395355	None	None	None	None
m54284U_191212_053548/59704847/ccs	PacBio_Hippocampus_Rep1	mm10_ERCC_SIRV	chr19	42431754	42283554	-	15	2070	50880	133373	ENSMUSG00000042401.7	ENSMUST00000048630.7	Crtac1	Crtac1-201	Known	Known	None	0.699999988079071	None	None	None	None
m54284U_191212_053548/51184963/ccs	PacBio_Hippocampus_Rep1	mm10_ERCC_SIRV	chr11	55098078	55110897	+	4	2032	32986	86529	ENSMUSG00000000594.7	ENSMUST00000000608.7	Gm2a	Gm2a-201	Known	Known	None	0.0	None	None	None	None
m54284U_191213_120042/153485878/ccs	PacBio_Hippocampus_Rep2	mm10_ERCC_SIRV	chr9	40801276	40805194	+	9	2096	27474	71626	ENSMUSG00000015656.17	ENSMUST00000015800.15	Hspa8	Hspa8-201	Known	Known	None	0.25	None	None	None	None
m54284U_191109_043049/33292773/ccs	PacBio_Cortex_Rep2	mm10_ERCC_SIRV	chr6	86989704	86991859	+	1	2063	18000	277536	ENSMUSG00000057230.13	ENCODEMT000277536	Aak1	ENCODEMT000277536	Known	Genomic	None	0.3499999940395355	None	None	None	None
m54284U_191213_120042/63243456/ccs	PacBio_Hippocampus_Rep2	mm10_ERCC_SIRV	chr15	80083352	80077795	-	10	1293	43790	112761	ENSMUSG00000060036.14	ENSMUST00000081650.14	Rpl3	Rpl3-201	Known	Known	None	0.20000000298023224	None	None	None	None
m54284U_191107_221739/126550096/ccs	PacBio_Cortex_Rep1	mm10_ERCC_SIRV	chr3	96557983	96561853	+	8	2768	8943	23440	ENSMUSG00000038393.14	ENSMUST00000049093.7	Txnip	Txnip-201	Known	Known	None	0.44999998807907104	None	None	None	None
m54284U_191107_221739/88279638/ccs	PacBio_Cortex_Rep1	mm10_ERCC_SIRV	chrX	136822794	136837664	+	7	2507	53294	138350	ENSMUSG00000031425.15	ENSMUST00000033800.12	Plp1	Plp1-201	Known	Known	None	0.75	None	None	None	None
m54284U_191213_120042/176949669/ccs	PacBio_Hippocampus_Rep2	mm10_ERCC_SIRV	chr13	78199288	78232136	+	2	1463	39479	102479	ENSMUSG00000087143.9	ENSMUST00000144545.1	A830082K12Rik	A830082K12Rik-205	Known	Known	None	0.8999999761581421	None	None	None	None
m54284U_191212_053548/36504168/ccs	PacBio_Hippocampus_Rep1	mm10_ERCC_SIRV	chr17	35838232	35834807	-	4	1689	47295	123634	ENSMUSG00000001525.10	ENSMUST00000001566.9	Tubb5	Tubb5-201	Known	Known	None	0.10000000149011612	None	None	None	None
m54284U_191107_221739/153420310/ccs	PacBio_Cortex_Rep1	mm10_ERCC_SIRV	chr7	38019397	37959994	-	10	3256	21008	277526	ENSMUSG00000030421.9	ENCODEMT000277526	Uri1	ENCODEMT000277526	Known	NIC	None	0.15000000596046448	None	None	None	None
m54284U_191109_043049/135398778/ccs	PacBio_Cortex_Rep2	mm10_ERCC_SIRV	chr6	86989704	86991875	+	1	2079	18000	277536	ENSMUSG00000057230.13	ENCODEMT000277536	Aak1	ENCODEMT000277536	Known	Genomic	None	0.30000001192092896	None	None	None	None
m54284U_191212_053548/62588142/ccs	PacBio_Hippocampus_Rep1	mm10_ERCC_SIRV	chr19	42431785	42283554	-	15	2101	50880	133373	ENSMUSG00000042401.7	ENSMUST00000048630.7	Crtac1	Crtac1-201	Known	Known	None	0.699999988079071	None	None	None	None
m54284U_191107_221739/65077881/ccs	PacBio_Cortex_Rep1	mm10_ERCC_SIRV	chr5	45493485	45512148	+	13	1613	13861	36356	ENSMUSG00000039682.12	ENSMUST00000046122.10	Lap3	Lap3-201	Known	Known	None	0.5	None	None	None	None
m54284U_191213_120042/153486222/ccs	PacBio_Hippocampus_Rep2	mm10_ERCC_SIRV	chr9	40801276	40805198	+	9	2100	27474	71626	ENSMUSG00000015656.17	ENSMUST00000015800.15	Hspa8	Hspa8-201	Known	Known	None	0.25	None	None	None	None
m54284U_191109_043049/38995403/ccs	PacBio_Cortex_Rep2	mm10_ERCC_SIRV	chr1	85894580	85908658	+	6	1914	1440	3536	ENSMUSG00000026223.15	ENSMUST00000027425.15	Itm2c	Itm2c-201	Known	Known	None	0.800000011920929	None	None	None	None
m54284U_191107_221739/88474680/ccs	PacBio_Cortex_Rep1	mm10_ERCC_SIRV	chrX	136822794	136837662	+	7	2505	53294	138350	ENSMUSG00000031425.15	ENSMUST00000033800.12	Plp1	Plp1-201	Known	Known	None	0.699999988079071	None	None	None	None
m54284U_191213_120042/63308410/ccs	PacBio_Hippocampus_Rep2	mm10_ERCC_SIRV	chr15	80083352	80077795	-	10	1293	43790	112761	ENSMUSG00000060036.14	ENSMUST00000081650.14	Rpl3	Rpl3-201	Known	Known	None	0.20000000298023224	None	None	None	None
m54284U_191109_043049/145294137/ccs	PacBio_Cortex_Rep2	mm10_ERCC_SIRV	chr6	86989704	86991867	+	1	2071	18000	277536	ENSMUSG00000057230.13	ENCODEMT000277536	Aak1	ENCODEMT000277536	Known	Genomic	None	0.4000000059604645	None	None	None	None
m54284U_191213_120042/153486351/ccs	PacBio_Hippocampus_Rep2	mm10_ERCC_SIRV	chr9	40801276	40805197	+	9	2099	27474	71626	ENSMUSG00000015656.17	ENSMUST00000015800.15	Hspa8	Hspa8-201	Known	Known	None	0.20000000298023224	None	None	None	None
m54284U_191212_053548/62654508/ccs	PacBio_Hippocampus_Rep1	mm10_ERCC_SIRV	chr19	42431789	42283554	-	15	2105	50880	133373	ENSMUSG00000042401.7	ENSMUST00000048630.7	Crtac1	Crtac1-201	Known	Known	None	0.699999988079071	None	None	None	None
m54284U_191107_221739/144966757/ccs	PacBio_Cortex_Rep1	mm10_ERCC_SIRV	chr3	96557983	96561857	+	8	2772	8943	23440	ENSMUSG00000038393.14	ENSMUST00000049093.7	Txnip	Txnip-201	Known	Known	None	0.4000000059604645	None	None	None	None
m54284U_191212_053548/74450332/ccs	PacBio_Hippocampus_Rep1	mm10_ERCC_SIRV	chr11	55098078	55110898	+	4	2033	32986	86529	ENSMUSG00000000594.7	ENSMUST00000000608.7	Gm2a	Gm2a-201	Known	Known	None	0.0	None	None	None	None
m54284U_191107_221739/80677385/ccs	PacBio_Cortex_Rep1	mm10_ERCC_SIRV	chr5	45493485	45512671	+	13	2136	13861	36356	ENSMUSG00000039682.12	ENSMUST00000046122.10	Lap3	Lap3-201	Known	Known	None	0.10000000149011612	None	None	None	None
m54284U_191212_053548/70518171/ccs	PacBio_Hippocampus_Rep1	mm10_ERCC_SIRV	chr6	86989704	86991867	+	1	2071	18000	277536	ENSMUSG00000057230.13	ENCODEMT000277536	Aak1	ENCODEMT000277536	Known	Genomic	None	0.4000000059604645	None	None	None	None
m54284U_191213_120042/178716740/ccs	PacBio_Hippocampus_Rep2	mm10_ERCC_SIRV	chr13	78199288	78232117	+	2	1444	39479	102479	ENSMUSG00000087143.9	ENSMUST00000144545.1	A830082K12Rik	A830082K12Rik-205	Known	Known	None	0.6000000238418579	None	None	None	None
m54284U_191107_221739/88474830/ccs	PacBio_Cortex_Rep1	mm10_ERCC_SIRV	chrX	136822794	136837664	+	7	2402	53294	138351	ENSMUSG00000031425.15	ENSMUST00000113085.1	Plp1	Plp1-202	Known	Known	None	0.75	None	None	None	None
m54284U_191107_221739/179962989/ccs	PacBio_Cortex_Rep1	mm10_ERCC_SIRV	chr7	37997273	37959994	-	10	3558	21008	277604	ENSMUSG00000030421.9	ENCODEMT000277604	Uri1	ENCODEMT000277604	Known	ISM	Suffix	0.15000000596046448	None	None	None	None
m54284U_191109_043049/87295912/ccs	PacBio_Cortex_Rep2	mm10_ERCC_SIRV	chr13	78199289	78232117	+	3	1694	39479	277605	ENSMUSG00000087143.9	ENCODEMT000277605	A830082K12Rik	ENCODEMT000277605	Known	NNC	None	0.6000000238418579	None	None	None	None
m54284U_191212_053548/74254819/ccs	PacBio_Hippocampus_Rep1	mm10_ERCC_SIRV	chr6	86989704	86991867	+	1	2071	18000	277536	ENSMUSG00000057230.13	ENCODEMT000277536	Aak1	ENCODEMT000277536	Known	Genomic	None	0.4000000059604645	None	None	None	None
m54284U_191213_120042/153486732/ccs	PacBio_Hippocampus_Rep2	mm10_ERCC_SIRV	chr9	40801276	40805199	+	9	2101	27474	71626	ENSMUSG00000015656.17	ENSMUST00000015800.15	Hspa8	Hspa8-201	Known	Known	None	0.25	None	None	None	None
m54284U_191212_053548/68616586/ccs	PacBio_Hippocampus_Rep1	mm10_ERCC_SIRV	chr19	42431697	42283554	-	14	1879	50880	276727	ENSMUSG00000042401.7	ENCODEMT000276727	Crtac1	ENCODEMT000276727	Known	NIC	None	0.699999988079071	None	None	None	None
m54284U_191213_120042/63504608/ccs	PacBio_Hippocampus_Rep2	mm10_ERCC_SIRV	chr15	80083352	80077795	-	10	1293	43790	112761	ENSMUSG00000060036.14	ENSMUST00000081650.14	Rpl3	Rpl3-201	Known	Known	None	0.20000000298023224	None	None	None	None
m54284U_191109_043049/39455160/ccs	PacBio_Cortex_Rep2	mm10_ERCC_SIRV	chr1	85894580	85908658	+	6	1908	1440	3536	ENSMUSG00000026223.15	ENSMUST00000027425.15	Itm2c	Itm2c-201	Known	Known	None	0.800000011920929	None	None	None	None
m54284U_191109_043049/15336289/ccs	PacBio_Cortex_Rep2	mm10_ERCC_SIRV	chr3	96557983	96561857	+	8	2772	8943	23440	ENSMUSG00000038393.14	ENSMUST00000049093.7	Txnip	Txnip-201	Known	Known	None	0.4000000059604645	None	None	None	None
m54284U_191107_221739/97847599/ccs	PacBio_Cortex_Rep1	mm10_ERCC_SIRV	chr5	45493485	45512673	+	13	2138	13861	36356	ENSMUSG00000039682.12	ENSMUST00000046122.10	Lap3	Lap3-201	Known	Known	None	0.15000000596046448	None	None	None	None
m54284U_191212_053548/36765860/ccs	PacBio_Hippocampus_Rep1	mm10_ERCC_SIRV	chr17	35838232	35834807	-	4	1689	47295	123634	ENSMUSG00000001525.10	ENSMUST00000001566.9	Tubb5	Tubb5-201	Known	Known	None	0.10000000149011612	None	None	None	None
m54284U_191213_120042/30736447/ccs	PacBio_Hippocampus_Rep2	mm10_ERCC_SIRV	chr6	86989705	86991873	+	1	2076	18000	277536	ENSMUSG00000057230.13	ENCODEMT000277536	Aak1	ENCODEMT000277536	Known	Genomic	None	0.20000000298023224	None	None	None	None
m54284U_191107_221739/88738159/ccs	PacBio_Cortex_Rep1	mm10_ERCC_SIRV	chrX	136822794	136837664	+	7	2507	53294	138350	ENSMUSG00000031425.15	ENSMUST00000033800.12	Plp1	Plp1-201	Known	Known	None	0.75	None	None	None	None
m54284U_191212_053548/73009134/ccs	PacBio_Hippocampus_Rep1	mm10_ERCC_SIRV	chr19	42431785	42283554	-	15	2101	50880	133373	ENSMUSG00000042401.7	ENSMUST00000048630.7	Crtac1	Crtac1-201	Known	Known	None	0.699999988079071	None	None	None	None
m54284U_191213_120042/153552902/ccs	PacBio_Hippocampus_Rep2	mm10_ERCC_SIRV	chr9	40801276	40805201	+	9	2103	27474	71626	ENSMUSG00000015656.17	ENSMUST00000015800.15	Hspa8	Hspa8-201	Known	Known	None	0.20000000298023224	None	None	None	None
m54284U_191212_053548/79234222/ccs	PacBio_Hippocampus_Rep1	mm10_ERCC_SIRV	chr11	55098078	55110898	+	4	2033	32986	86529	ENSMUSG00000000594.7	ENSMUST00000000608.7	Gm2a	Gm2a-201	Known	Known	None	0.0	None	None	None	None
m54284U_191213_120042/51120040/ccs	PacBio_Hippocampus_Rep2	mm10_ERCC_SIRV	chr3	96557983	96561857	+	8	2775	8943	23439	ENSMUSG00000038393.14	ENSMUST00000074519.12	Txnip	Txnip-202	Known	Known	None	0.4000000059604645	None	None	None	None
m54284U_191107_221739/47579435/ccs	PacBio_Cortex_Rep1	mm10_ERCC_SIRV	chr6	86989708	86991865	+	1	2065	18000	277536	ENSMUSG00000057230.13	ENCODEMT000277536	Aak1	ENCODEMT000277536	Known	Genomic	None	0.3499999940395355	None	None	None	None
m54284U_191213_120042/63572289/ccs	PacBio_Hippocampus_Rep2	mm10_ERCC_SIRV	chr15	80083352	80077795	-	10	1293	43790	112761	ENSMUSG00000060036.14	ENSMUST00000081650.14	Rpl3	Rpl3-201	Known	Known	None	0.20000000298023224	None	None	None	None
m54284U_191212_053548/123798934/ccs	PacBio_Hippocampus_Rep1	mm10_ERCC_SIRV	chr13	78199328	78235739	+	3	1728	39479	277600	ENSMUSG00000087143.9	ENCODEMT000277600	A830082K12Rik	ENCODEMT000277600	Known	NIC	None	0.4000000059604645	None	None	None	None
m54284U_191107_221739/104726884/ccs	PacBio_Cortex_Rep1	mm10_ERCC_SIRV	chr5	45493485	45512673	+	13	2138	13861	36356	ENSMUSG00000039682.12	ENSMUST00000046122.10	Lap3	Lap3-201	Known	Known	None	0.15000000596046448	None	None	None	None
m54284U_191107_221739/88801312/ccs	PacBio_Cortex_Rep1	mm10_ERCC_SIRV	chrX	136822794	136837451	+	7	2294	53294	138350	ENSMUSG00000031425.15	ENSMUST00000033800.12	Plp1	Plp1-201	Known	Known	None	0.30000001192092896	None	None	None	None
m54284U_191109_043049/171968268/ccs	PacBio_Cortex_Rep2	mm10_ERCC_SIRV	chr6	86989708	86991866	+	1	2066	18000	277536	ENSMUSG00000057230.13	ENCODEMT000277536	Aak1	ENCODEMT000277536	Known	Genomic	None	0.4000000059604645	None	None	None	None
m54284U_191212_053548/74319610/ccs	PacBio_Hippocampus_Rep1	mm10_ERCC_SIRV	chr19	42431761	42283554	-	15	2077	50880	133373	ENSMUSG00000042401.7	ENSMUST00000048630.7	Crtac1	Crtac1-201	Known	Known	None	0.699999988079071	None	None	None	None
m54284U_191213_120042/153553280/ccs	PacBio_Hippocampus_Rep2	mm10_ERCC_SIRV	chr9	40801276	40805198	+	9	2100	27474	71626	ENSMUSG00000015656.17	ENSMUST00000015800.15	Hspa8	Hspa8-201	Known	Known	None	0.25	None	None	None	None
m54284U_191109_043049/1247551/ccs	PacBio_Cortex_Rep2	mm10_ERCC_SIRV	chr7	38019547	37959994	-	11	3444	21008	54794	ENSMUSG00000030421.9	ENSMUST00000085513.5	Uri1	Uri1-201	Known	Known	None	0.15000000596046448	None	None	None	None
m54284U_191213_120042/162661302/ccs	PacBio_Hippocampus_Rep2	mm10_ERCC_SIRV	chr3	96557983	96561857	+	8	2772	8943	23440	ENSMUSG00000038393.14	ENSMUST00000049093.7	Txnip	Txnip-201	Known	Known	None	0.4000000059604645	None	None	None	None
m54284U_191109_043049/39585148/ccs	PacBio_Cortex_Rep2	mm10_ERCC_SIRV	chr1	85894580	85908658	+	6	1914	1440	3536	ENSMUSG00000026223.15	ENSMUST00000027425.15	Itm2c	Itm2c-201	Known	Known	None	0.800000011920929	None	None	None	None
m54284U_191212_053548/41616694/ccs	PacBio_Hippocampus_Rep1	mm10_ERCC_SIRV	chr6	86989708	86991864	+	1	2064	18000	277536	ENSMUSG00000057230.13	ENCODEMT000277536	Aak1	ENCODEMT000277536	Known	Genomic	None	0.3499999940395355	None	None	None	None
m54284U_191107_221739/88803392/ccs	PacBio_Cortex_Rep1	mm10_ERCC_SIRV	chrX	136822794	136837664	+	7	2507	53294	138350	ENSMUSG00000031425.15	ENSMUST00000033800.12	Plp1	Plp1-201	Known	Known	None	0.75	None	None	None	None
m54284U_191213_120042/63635469/ccs	PacBio_Hippocampus_Rep2	mm10_ERCC_SIRV	chr15	80083352	80077795	-	10	1293	43790	112761	ENSMUSG00000060036.14	ENSMUST00000081650.14	Rpl3	Rpl3-201	Known	Known	None	0.20000000298023224	None	None	None	None
m54284U_191107_221739/118816814/ccs	PacBio_Cortex_Rep1	mm10_ERCC_SIRV	chr5	45493485	45512673	+	13	2138	13861	36356	ENSMUSG00000039682.12	ENSMUST00000046122.10	Lap3	Lap3-201	Known	Known	None	0.15000000596046448	None	None	None	None
m54284U_191212_053548/37028839/ccs	PacBio_Hippocampus_Rep1	mm10_ERCC_SIRV	chr17	35838232	35834807	-	4	1689	47295	123634	ENSMUSG00000001525.10	ENSMUST00000001566.9	Tubb5	Tubb5-201	Known	Known	None	0.10000000149011612	None	None	None	None
m54284U_191212_053548/95748353/ccs	PacBio_Hippocampus_Rep1	mm10_ERCC_SIRV	chr6	86989708	86991861	+	1	2072	18000	277536	ENSMUSG00000057230.13	ENCODEMT000277536	Aak1	ENCODEMT000277536	Known	Genomic	None	0.3499999940395355	None	None	None	None
m54284U_191212_053548/80086785/ccs	PacBio_Hippocampus_Rep1	mm10_ERCC_SIRV	chr19	42431784	42283554	-	15	2100	50880	133373	ENSMUSG00000042401.7	ENSMUST00000048630.7	Crtac1	Crtac1-201	Known	Known	None	0.699999988079071	None	None	None	None
m54284U_191107_221739/65995601/ccs	PacBio_Cortex_Rep1	mm10_ERCC_SIRV	chr13	78199338	78235816	+	3	1795	39479	277600	ENSMUSG00000087143.9	ENCODEMT000277600	A830082K12Rik	ENCODEMT000277600	Known	NIC	None	0.0	None	None	None	None
m54284U_191213_120042/153617138/ccs	PacBio_Hippocampus_Rep2	mm10_ERCC_SIRV	chr9	40801276	40805199	+	9	2101	27474	71626	ENSMUSG00000015656.17	ENSMUST00000015800.15	Hspa8	Hspa8-201	Known	Known	None	0.25	None	None	None	None
m54284U_191212_053548/97517750/ccs	PacBio_Hippocampus_Rep1	mm10_ERCC_SIRV	chr11	55098078	55110896	+	4	2031	32986	86529	ENSMUSG00000000594.7	ENSMUST00000000608.7	Gm2a	Gm2a-201	Known	Known	None	0.0	None	None	None	None
m54284U_191109_043049/11733263/ccs	PacBio_Cortex_Rep2	mm10_ERCC_SIRV	chr7	38019505	37959994	-	11	3402	21008	54794	ENSMUSG00000030421.9	ENSMUST00000085513.5	Uri1	Uri1-201	Known	Known	None	0.15000000596046448	None	None	None	None
m54284U_191107_221739/63899033/ccs	PacBio_Cortex_Rep1	mm10_ERCC_SIRV	chr3	96557990	96561829	+	8	2740	8943	23439	ENSMUSG00000038393.14	ENSMUST00000074519.12	Txnip	Txnip-202	Known	Known	None	0.6000000238418579	None	None	None	None
m54284U_191107_221739/88803887/ccs	PacBio_Cortex_Rep1	mm10_ERCC_SIRV	chrX	136822794	136837664	+	5	4435	53291	277606	ENSMUSG00000087368.7	ENCODEMT000277606	BC065397	ENCODEMT000277606	Known	ISM	Prefix	0.75	None	None	None	None
m54284U_191212_053548/148177706/ccs	PacBio_Hippocampus_Rep1	mm10_ERCC_SIRV	chr6	86989708	86991867	+	1	2067	18000	277536	ENSMUSG00000057230.13	ENCODEMT000277536	Aak1	ENCODEMT000277536	Known	Genomic	None	0.4000000059604645	None	None	None	None
m54284U_191213_120042/63637740/ccs	PacBio_Hippocampus_Rep2	mm10_ERCC_SIRV	chr15	80083352	80077795	-	10	1287	43790	112761	ENSMUSG00000060036.14	ENSMUST00000081650.14	Rpl3	Rpl3-201	Known	Known	None	0.20000000298023224	None	None	None	None
m54284U_191109_043049/40173757/ccs	PacBio_Cortex_Rep2	mm10_ERCC_SIRV	chr1	85894580	85908658	+	6	1914	1440	3536	ENSMUSG00000026223.15	ENSMUST00000027425.15	Itm2c	Itm2c-201	Known	Known	None	0.800000011920929	None	None	None	None
m54284U_191212_053548/81463342/ccs	PacBio_Hippocampus_Rep1	mm10_ERCC_SIRV	chr19	42431785	42283554	-	15	2101	50880	133373	ENSMUSG00000042401.7	ENSMUST00000048630.7	Crtac1	Crtac1-201	Known	Known	None	0.699999988079071	None	None	None	None
m54284U_191212_053548/149227664/ccs	PacBio_Hippocampus_Rep1	mm10_ERCC_SIRV	chr6	86989708	86991867	+	1	2067	18000	277536	ENSMUSG00000057230.13	ENCODEMT000277536	Aak1	ENCODEMT000277536	Known	Genomic	None	0.4000000059604645	None	None	None	None
m54284U_191109_043049/17368218/ccs	PacBio_Cortex_Rep2	mm10_ERCC_SIRV	chr5	45493485	45512286	+	13	1751	13861	36356	ENSMUSG00000039682.12	ENSMUST00000046122.10	Lap3	Lap3-201	Known	Known	None	0.30000001192092896	None	None	None	None
m54284U_191213_120042/153617406/ccs	PacBio_Hippocampus_Rep2	mm10_ERCC_SIRV	chr9	40801276	40805196	+	9	2098	27474	71626	ENSMUSG00000015656.17	ENSMUST00000015800.15	Hspa8	Hspa8-201	Known	Known	None	0.25	None	None	None	None
m54284U_191109_043049/159449995/ccs	PacBio_Cortex_Rep2	mm10_ERCC_SIRV	chr3	96557990	96561857	+	8	2768	8943	23439	ENSMUSG00000038393.14	ENSMUST00000074519.12	Txnip	Txnip-202	Known	Known	None	0.4000000059604645	None	None	None	None
m54284U_191213_120042/99354978/ccs	PacBio_Hippocampus_Rep2	mm10_ERCC_SIRV	chr13	78199344	78236561	+	3	2615	39479	277600	ENSMUSG00000087143.9	ENCODEMT000277600	A830082K12Rik	ENCODEMT000277600	Known	NIC	None	0.20000000298023224	None	None	None	None
m54284U_191109_043049/11864321/ccs	PacBio_Cortex_Rep2	mm10_ERCC_SIRV	chr7	38019523	37959994	-	11	3420	21008	54794	ENSMUSG00000030421.9	ENSMUST00000085513.5	Uri1	Uri1-201	Known	Known	None	0.15000000596046448	None	None	None	None
m54284U_191213_120042/15073618/ccs	PacBio_Hippocampus_Rep2	mm10_ERCC_SIRV	chr6	86989708	86991865	+	1	2065	18000	277536	ENSMUSG00000057230.13	ENCODEMT000277536	Aak1	ENCODEMT000277536	Known	Genomic	None	0.3499999940395355	None	None	None	None
m54284U_191212_053548/81856177/ccs	PacBio_Hippocampus_Rep1	mm10_ERCC_SIRV	chr19	42431784	42283554	-	15	2100	50880	133373	ENSMUSG00000042401.7	ENSMUST00000048630.7	Crtac1	Crtac1-201	Known	Known	None	0.699999988079071	None	None	None	None
m54284U_191213_120042/63702741/ccs	PacBio_Hippocampus_Rep2	mm10_ERCC_SIRV	chr15	80083352	80077795	-	10	1293	43790	112761	ENSMUSG00000060036.14	ENSMUST00000081650.14	Rpl3	Rpl3-201	Known	Known	None	0.20000000298023224	None	None	None	None
m54284U_191107_221739/88999945/ccs	PacBio_Cortex_Rep1	mm10_ERCC_SIRV	chrX	136822794	136837664	+	7	2507	53294	138350	ENSMUSG00000031425.15	ENSMUST00000033800.12	Plp1	Plp1-201	Known	Known	None	0.75	None	None	None	None
m54284U_191213_120042/153618745/ccs	PacBio_Hippocampus_Rep2	mm10_ERCC_SIRV	chr9	40801276	40805199	+	9	2101	27474	71626	ENSMUSG00000015656.17	ENSMUST00000015800.15	Hspa8	Hspa8-201	Known	Known	None	0.25	None	None	None	None
m54284U_191212_053548/37029496/ccs	PacBio_Hippocampus_Rep1	mm10_ERCC_SIRV	chr17	35838231	35834807	-	4	1673	47295	123634	ENSMUSG00000001525.10	ENSMUST00000001566.9	Tubb5	Tubb5-201	Known	Known	None	0.10000000149011612	None	None	None	None
m54284U_191107_221739/99877030/ccs	PacBio_Cortex_Rep1	mm10_ERCC_SIRV	chr6	86989712	86991868	+	1	2071	18000	277536	ENSMUSG00000057230.13	ENCODEMT000277536	Aak1	ENCODEMT000277536	Known	Genomic	None	0.4000000059604645	None	None	None	None
m54284U_191212_053548/100927355/ccs	PacBio_Hippocampus_Rep1	mm10_ERCC_SIRV	chr11	55098078	55110895	+	4	2030	32986	86529	ENSMUSG00000000594.7	ENSMUST00000000608.7	Gm2a	Gm2a-201	Known	Known	None	0.0	None	None	None	None
m54284U_191109_043049/27132186/ccs	PacBio_Cortex_Rep2	mm10_ERCC_SIRV	chr5	45493485	45512671	+	13	2136	13861	36356	ENSMUSG00000039682.12	ENSMUST00000046122.10	Lap3	Lap3-201	Known	Known	None	0.10000000149011612	None	None	None	None
m54284U_191212_053548/128385031/ccs	PacBio_Hippocampus_Rep1	mm10_ERCC_SIRV	chr3	96557990	96561857	+	8	2768	8943	23439	ENSMUSG00000038393.14	ENSMUST00000074519.12	Txnip	Txnip-202	Known	Known	None	0.4000000059604645	None	None	None	None
m54284U_191109_043049/40436199/ccs	PacBio_Cortex_Rep2	mm10_ERCC_SIRV	chr1	85894580	85908658	+	6	1914	1440	3536	ENSMUSG00000026223.15	ENSMUST00000027425.15	Itm2c	Itm2c-201	Known	Known	None	0.800000011920929	None	None	None	None
m54284U_191109_043049/24707578/ccs	PacBio_Cortex_Rep2	mm10_ERCC_SIRV	chr7	38019520	37959994	-	11	3417	21008	54794	ENSMUSG00000030421.9	ENSMUST00000085513.5	Uri1	Uri1-201	Known	Known	None	0.15000000596046448	None	None	None	None
m54284U_191212_053548/82706878/ccs	PacBio_Hippocampus_Rep1	mm10_ERCC_SIRV	chr19	42431785	42283554	-	15	2101	50880	133373	ENSMUSG00000042401.7	ENSMUST00000048630.7	Crtac1	Crtac1-201	Known	Known	None	0.699999988079071	None	None	None	None
m54284U_191212_053548/139070018/ccs	PacBio_Hippocampus_Rep1	mm10_ERCC_SIRV	chr13	78199347	78235815	+	3	1785	39479	277600	ENSMUSG00000087143.9	ENCODEMT000277600	A830082K12Rik	ENCODEMT000277600	Known	NIC	None	0.0	None	None	None	None
m54284U_191107_221739/89000263/ccs	PacBio_Cortex_Rep1	mm10_ERCC_SIRV	chrX	136822794	136837664	+	7	2507	53294	138350	ENSMUSG00000031425.15	ENSMUST00000033800.12	Plp1	Plp1-201	Known	Known	None	0.75	None	None	None	None
m54284U_191213_120042/153619080/ccs	PacBio_Hippocampus_Rep2	mm10_ERCC_SIRV	chr9	40801276	40805201	+	9	2103	27474	71626	ENSMUSG00000015656.17	ENSMUST00000015800.15	Hspa8	Hspa8-201	Known	Known	None	0.20000000298023224	None	None	None	None
m54284U_191109_043049/127075439/ccs	PacBio_Cortex_Rep2	mm10_ERCC_SIRV	chr6	86989718	86991867	+	1	2057	18000	277536	ENSMUSG00000057230.13	ENCODEMT000277536	Aak1	ENCODEMT000277536	Known	Genomic	None	0.4000000059604645	None	None	None	None
m54284U_191213_120042/63768304/ccs	PacBio_Hippocampus_Rep2	mm10_ERCC_SIRV	chr15	80083352	80077795	-	10	1293	43790	112761	ENSMUSG00000060036.14	ENSMUST00000081650.14	Rpl3	Rpl3-201	Known	Known	None	0.20000000298023224	None	None	None	None
m54284U_191212_053548/84608932/ccs	PacBio_Hippocampus_Rep1	mm10_ERCC_SIRV	chr19	42431762	42283554	-	15	2078	50880	133373	ENSMUSG00000042401.7	ENSMUST00000048630.7	Crtac1	Crtac1-201	Known	Known	None	0.699999988079071	None	None	None	None
m54284U_191213_120042/170657124/ccs	PacBio_Hippocampus_Rep2	mm10_ERCC_SIRV	chr6	86989719	86991867	+	1	2056	18000	277536	ENSMUSG00000057230.13	ENCODEMT000277536	Aak1	ENCODEMT000277536	Known	Genomic	None	0.4000000059604645	None	None	None	None
m54284U_191213_120042/37815621/ccs	PacBio_Hippocampus_Rep2	mm10_ERCC_SIRV	chr3	96557990	96561857	+	8	2768	8943	23439	ENSMUSG00000038393.14	ENSMUST00000074519.12	Txnip	Txnip-202	Known	Known	None	0.4000000059604645	None	None	None	None
m54284U_191109_043049/70190767/ccs	PacBio_Cortex_Rep2	mm10_ERCC_SIRV	chr5	45493485	45512673	+	13	2138	13861	36356	ENSMUSG00000039682.12	ENSMUST00000046122.10	Lap3	Lap3-201	Known	Known	None	0.15000000596046448	None	None	None	None
m54284U_191107_221739/89064597/ccs	PacBio_Cortex_Rep1	mm10_ERCC_SIRV	chrX	136822794	136837664	+	7	2507	53294	138350	ENSMUSG00000031425.15	ENSMUST00000033800.12	Plp1	Plp1-201	Known	Known	None	0.75	None	None	None	None
m54284U_191109_043049/25036427/ccs	PacBio_Cortex_Rep2	mm10_ERCC_SIRV	chr7	38019526	37959994	-	11	3423	21008	54794	ENSMUSG00000030421.9	ENSMUST00000085513.5	Uri1	Uri1-201	Known	Known	None	0.15000000596046448	None	None	None	None
m54284U_191213_120042/153682768/ccs	PacBio_Hippocampus_Rep2	mm10_ERCC_SIRV	chr9	40801276	40805199	+	9	2101	27474	71626	ENSMUSG00000015656.17	ENSMUST00000015800.15	Hspa8	Hspa8-201	Known	Known	None	0.25	None	None	None	None
m54284U_191107_221739/23856321/ccs	PacBio_Cortex_Rep1	mm10_ERCC_SIRV	chr13	78199365	78235678	+	3	1630	39479	277600	ENSMUSG00000087143.9	ENCODEMT000277600	A830082K12Rik	ENCODEMT000277600	Known	NIC	None	0.3499999940395355	None	None	None	None
m54284U_191109_043049/40763553/ccs	PacBio_Cortex_Rep2	mm10_ERCC_SIRV	chr1	85894580	85908658	+	6	1914	1440	3536	ENSMUSG00000026223.15	ENSMUST00000027425.15	Itm2c	Itm2c-201	Known	Known	None	0.800000011920929	None	None	None	None
m54284U_191212_053548/143525429/ccs	PacBio_Hippocampus_Rep1	mm10_ERCC_SIRV	chr6	86989727	86991875	+	1	2056	18000	277536	ENSMUSG00000057230.13	ENCODEMT000277536	Aak1	ENCODEMT000277536	Known	Genomic	None	0.30000001192092896	None	None	None	None
m54284U_191213_120042/63833686/ccs	PacBio_Hippocampus_Rep2	mm10_ERCC_SIRV	chr15	80083352	80077795	-	10	1293	43790	112761	ENSMUSG00000060036.14	ENSMUST00000081650.14	Rpl3	Rpl3-201	Known	Known	None	0.20000000298023224	None	None	None	None
m54284U_191212_053548/88410351/ccs	PacBio_Hippocampus_Rep1	mm10_ERCC_SIRV	chr19	42431785	42283554	-	15	2101	50880	133373	ENSMUSG00000042401.7	ENSMUST00000048630.7	Crtac1	Crtac1-201	Known	Known	None	0.699999988079071	None	None	None	None
m54284U_191212_053548/109707722/ccs	PacBio_Hippocampus_Rep1	mm10_ERCC_SIRV	chr11	55098078	55110897	+	4	2032	32986	86529	ENSMUSG00000000594.7	ENSMUST00000000608.7	Gm2a	Gm2a-201	Known	Known	None	0.0	None	None	None	None
m54284U_191212_053548/93782793/ccs	PacBio_Hippocampus_Rep1	mm10_ERCC_SIRV	chr3	96558001	96561857	+	8	2757	8943	23439	ENSMUSG00000038393.14	ENSMUST00000074519.12	Txnip	Txnip-202	Known	Known	None	0.4000000059604645	None	None	None	None
m54284U_191107_221739/89391692/ccs	PacBio_Cortex_Rep1	mm10_ERCC_SIRV	chrX	136822794	136837659	+	7	2502	53294	138350	ENSMUSG00000031425.15	ENSMUST00000033800.12	Plp1	Plp1-201	Known	Known	None	0.6000000238418579	None	None	None	None
m54284U_191213_120042/153683587/ccs	PacBio_Hippocampus_Rep2	mm10_ERCC_SIRV	chr9	40801276	40805196	+	9	2098	27474	71626	ENSMUSG00000015656.17	ENSMUST00000015800.15	Hspa8	Hspa8-201	Known	Known	None	0.25	None	None	None	None
m54284U_191109_043049/33751901/ccs	PacBio_Cortex_Rep2	mm10_ERCC_SIRV	chr7	38019523	37959994	-	11	3420	21008	54794	ENSMUSG00000030421.9	ENSMUST00000085513.5	Uri1	Uri1-201	Known	Known	None	0.15000000596046448	None	None	None	None
m54284U_191212_053548/37423372/ccs	PacBio_Hippocampus_Rep1	mm10_ERCC_SIRV	chr17	35838264	35834807	-	4	1721	47295	123634	ENSMUSG00000001525.10	ENSMUST00000001566.9	Tubb5	Tubb5-201	Known	Known	None	0.10000000149011612	None	None	None	None
m54284U_191109_043049/85330511/ccs	PacBio_Cortex_Rep2	mm10_ERCC_SIRV	chr5	45493485	45512538	+	13	2003	13861	36356	ENSMUSG00000039682.12	ENSMUST00000046122.10	Lap3	Lap3-201	Known	Known	None	0.6499999761581421	None	None	None	None
m54284U_191109_043049/160104901/ccs	PacBio_Cortex_Rep2	mm10_ERCC_SIRV	chr6	86989729	86991867	+	1	2046	18000	277536	ENSMUSG00000057230.13	ENCODEMT000277536	Aak1	ENCODEMT000277536	Known	Genomic	None	0.4000000059604645	None	None	None	None
m54284U_191212_053548/88474050/ccs	PacBio_Hippocampus_Rep1	mm10_ERCC_SIRV	chr19	42431757	42283554	-	15	2073	50880	133373	ENSMUSG00000042401.7	ENSMUST00000048630.7	Crtac1	Crtac1-201	Known	Known	None	0.699999988079071	None	None	None	None
m54284U_191213_120042/64161154/ccs	PacBio_Hippocampus_Rep2	mm10_ERCC_SIRV	chr15	80083352	80077795	-	10	1293	43790	112761	ENSMUSG00000060036.14	ENSMUST00000081650.14	Rpl3	Rpl3-201	Known	Known	None	0.20000000298023224	None	None	None	None
m54284U_191107_221739/89393096/ccs	PacBio_Cortex_Rep1	mm10_ERCC_SIRV	chrX	136822794	136837664	+	7	2507	53294	138350	ENSMUSG00000031425.15	ENSMUST00000033800.12	Plp1	Plp1-201	Known	Known	None	0.75	None	None	None	None
m54284U_191212_053548/13109813/ccs	PacBio_Hippocampus_Rep1	mm10_ERCC_SIRV	chr6	86989739	86991867	+	1	2029	18000	277536	ENSMUSG00000057230.13	ENCODEMT000277536	Aak1	ENCODEMT000277536	Known	Genomic	None	0.4000000059604645	None	None	None	None
m54284U_191213_120042/153683785/ccs	PacBio_Hippocampus_Rep2	mm10_ERCC_SIRV	chr9	40801276	40805199	+	9	2101	27474	71626	ENSMUSG00000015656.17	ENSMUST00000015800.15	Hspa8	Hspa8-201	Known	Known	None	0.25	None	None	None	None
m54284U_191212_053548/53347003/ccs	PacBio_Hippocampus_Rep1	mm10_ERCC_SIRV	chr13	78199365	78236562	+	3	2595	39479	277600	ENSMUSG00000087143.9	ENCODEMT000277600	A830082K12Rik	ENCODEMT000277600	Known	NIC	None	0.15000000596046448	None	None	None	None
m54284U_191213_120042/117246073/ccs	PacBio_Hippocampus_Rep2	mm10_ERCC_SIRV	chr3	96558126	96561856	+	8	2631	8943	23439	ENSMUSG00000038393.14	ENSMUST00000074519.12	Txnip	Txnip-202	Known	Known	None	0.4000000059604645	None	None	None	None
m54284U_191109_043049/40960828/ccs	PacBio_Cortex_Rep2	mm10_ERCC_SIRV	chr1	85894580	85908658	+	6	1914	1440	3536	ENSMUSG00000026223.15	ENSMUST00000027425.15	Itm2c	Itm2c-201	Known	Known	None	0.800000011920929	None	None	None	None
m54284U_191109_043049/35324062/ccs	PacBio_Cortex_Rep2	mm10_ERCC_SIRV	chr7	38019516	37959994	-	9	3546	21008	277607	ENSMUSG00000030421.9	ENCODEMT000277607	Uri1	ENCODEMT000277607	Known	NIC	None	0.15000000596046448	None	None	None	None
m54284U_191109_043049/132516251/ccs	PacBio_Cortex_Rep2	mm10_ERCC_SIRV	chr5	45493485	45512277	+	13	1742	13861	36356	ENSMUSG00000039682.12	ENSMUST00000046122.10	Lap3	Lap3-201	Known	Known	None	0.3499999940395355	None	None	None	None
m54284U_191212_053548/34604973/ccs	PacBio_Hippocampus_Rep1	mm10_ERCC_SIRV	chr6	86989751	86991865	+	1	2022	18000	277536	ENSMUSG00000057230.13	ENCODEMT000277536	Aak1	ENCODEMT000277536	Known	Genomic	None	0.3499999940395355	None	None	None	None
m54284U_191212_053548/93522054/ccs	PacBio_Hippocampus_Rep1	mm10_ERCC_SIRV	chr19	42431645	42283554	-	14	1919	50880	276642	ENSMUSG00000042401.7	ENCODEMT000276642	Crtac1	ENCODEMT000276642	Known	NIC	None	0.699999988079071	None	None	None	None
m54284U_191213_120042/153684220/ccs	PacBio_Hippocampus_Rep2	mm10_ERCC_SIRV	chr9	40801276	40805196	+	9	2098	27474	71626	ENSMUSG00000015656.17	ENSMUST00000015800.15	Hspa8	Hspa8-201	Known	Known	None	0.25	None	None	None	None
m54284U_191107_221739/89458632/ccs	PacBio_Cortex_Rep1	mm10_ERCC_SIRV	chrX	136822793	136837594	+	6	3356	53291	273296	ENSMUSG00000087368.7	ENCODEMT000273296	BC065397	ENCODEMT000273296	Known	ISM	Suffix	0.30000001192092896	None	None	None	None
m54284U_191212_053548/111609302/ccs	PacBio_Hippocampus_Rep1	mm10_ERCC_SIRV	chr11	55098078	55110890	+	4	2025	32986	86529	ENSMUSG00000000594.7	ENSMUST00000000608.7	Gm2a	Gm2a-201	Known	Known	None	0.10000000149011612	None	None	None	None
m54284U_191213_120042/64161649/ccs	PacBio_Hippocampus_Rep2	mm10_ERCC_SIRV	chr15	80083352	80077795	-	10	1293	43790	112761	ENSMUSG00000060036.14	ENSMUST00000081650.14	Rpl3	Rpl3-201	Known	Known	None	0.20000000298023224	None	None	None	None
m54284U_191212_053548/64358365/ccs	PacBio_Hippocampus_Rep1	mm10_ERCC_SIRV	chr3	96558151	96561855	+	8	2602	8943	23440	ENSMUSG00000038393.14	ENSMUST00000049093.7	Txnip	Txnip-201	Known	Known	None	0.44999998807907104	None	None	None	None
m54284U_191109_043049/64555789/ccs	PacBio_Cortex_Rep2	mm10_ERCC_SIRV	chr13	78199370	78199753	+	1	384	39479	277608	ENSMUSG00000087143.9	ENCODEMT000277608	A830082K12Rik	ENCODEMT000277608	Known	Genomic	None	0.75	None	None	None	None
m54284U_191213_120042/173278754/ccs	PacBio_Hippocampus_Rep2	mm10_ERCC_SIRV	chr6	86989776	86994654	+	1	4786	18000	277536	ENSMUSG00000057230.13	ENCODEMT000277536	Aak1	ENCODEMT000277536	Known	Genomic	None	0.6499999761581421	None	None	None	None
m54284U_191212_053548/93652665/ccs	PacBio_Hippocampus_Rep1	mm10_ERCC_SIRV	chr19	42431784	42283554	-	15	2100	50880	133373	ENSMUSG00000042401.7	ENSMUST00000048630.7	Crtac1	Crtac1-201	Known	Known	None	0.699999988079071	None	None	None	None
m54284U_191213_120042/153684299/ccs	PacBio_Hippocampus_Rep2	mm10_ERCC_SIRV	chr9	40801276	40805196	+	9	2098	27474	71626	ENSMUSG00000015656.17	ENSMUST00000015800.15	Hspa8	Hspa8-201	Known	Known	None	0.25	None	None	None	None
m54284U_191109_043049/41289191/ccs	PacBio_Cortex_Rep2	mm10_ERCC_SIRV	chr1	85894503	85908677	+	6	1911	1440	275110	ENSMUSG00000026223.15	ENCODEMT000275110	Itm2c	ENCODEMT000275110	Known	NNC	None	0.800000011920929	None	None	None	None
m54284U_191109_043049/165348505/ccs	PacBio_Cortex_Rep2	mm10_ERCC_SIRV	chr5	45493485	45512673	+	13	2138	13861	36356	ENSMUSG00000039682.12	ENSMUST00000046122.10	Lap3	Lap3-201	Known	Known	None	0.15000000596046448	None	None	None	None
m54284U_191212_053548/37617691/ccs	PacBio_Hippocampus_Rep1	mm10_ERCC_SIRV	chr17	35838223	35834807	-	4	1680	47295	123634	ENSMUSG00000001525.10	ENSMUST00000001566.9	Tubb5	Tubb5-201	Known	Known	None	0.10000000149011612	None	None	None	None
m54284U_191107_221739/89587918/ccs	PacBio_Cortex_Rep1	mm10_ERCC_SIRV	chrX	136822794	136837664	+	7	2507	53294	138350	ENSMUSG00000031425.15	ENSMUST00000033800.12	Plp1	Plp1-201	Known	Known	None	0.75	None	None	None	None
m54284U_191109_043049/31852844/ccs	PacBio_Cortex_Rep2	mm10_ERCC_SIRV	chr6	86989789	86991867	+	1	1986	18000	277536	ENSMUSG00000057230.13	ENCODEMT000277536	Aak1	ENCODEMT000277536	Known	Genomic	None	0.4000000059604645	None	None	None	None
m54284U_191109_043049/37161494/ccs	PacBio_Cortex_Rep2	mm10_ERCC_SIRV	chr7	38019541	37959994	-	11	3438	21008	54794	ENSMUSG00000030421.9	ENSMUST00000085513.5	Uri1	Uri1-201	Known	Known	None	0.15000000596046448	None	None	None	None
m54284U_191107_221739/29820364/ccs	PacBio_Cortex_Rep1	mm10_ERCC_SIRV	chr3	96558152	96561851	+	8	2594	8943	23439	ENSMUSG00000038393.14	ENSMUST00000074519.12	Txnip	Txnip-202	Known	Known	None	0.550000011920929	None	None	None	None
m54284U_191213_120042/64225852/ccs	PacBio_Hippocampus_Rep2	mm10_ERCC_SIRV	chr15	80083352	80077795	-	10	1293	43790	112761	ENSMUSG00000060036.14	ENSMUST00000081650.14	Rpl3	Rpl3-201	Known	Known	None	0.20000000298023224	None	None	None	None
m54284U_191212_053548/94372298/ccs	PacBio_Hippocampus_Rep1	mm10_ERCC_SIRV	chr19	42431785	42283554	-	15	2101	50880	133373	ENSMUSG00000042401.7	ENSMUST00000048630.7	Crtac1	Crtac1-201	Known	Known	None	0.699999988079071	None	None	None	None
m54284U_191213_120042/153684743/ccs	PacBio_Hippocampus_Rep2	mm10_ERCC_SIRV	chr9	40801276	40805198	+	9	2100	27474	71626	ENSMUSG00000015656.17	ENSMUST00000015800.15	Hspa8	Hspa8-201	Known	Known	None	0.25	None	None	None	None
m54284U_191213_120042/51512444/ccs	PacBio_Hippocampus_Rep2	mm10_ERCC_SIRV	chr6	86989811	86991859	+	1	1956	18000	277536	ENSMUSG00000057230.13	ENCODEMT000277536	Aak1	ENCODEMT000277536	Known	Genomic	None	0.3499999940395355	None	None	None	None
m54284U_191107_221739/89654905/ccs	PacBio_Cortex_Rep1	mm10_ERCC_SIRV	chrX	136822794	136837664	+	7	2507	53294	138350	ENSMUSG00000031425.15	ENSMUST00000033800.12	Plp1	Plp1-201	Known	Known	None	0.75	None	None	None	None
m54284U_191212_053548/125765404/ccs	PacBio_Hippocampus_Rep1	mm10_ERCC_SIRV	chr11	55098078	55110898	+	4	2056	32986	86529	ENSMUSG00000000594.7	ENSMUST00000000608.7	Gm2a	Gm2a-201	Known	Known	None	0.0	None	None	None	None
m54284U_191109_043049/176423218/ccs	PacBio_Cortex_Rep2	mm10_ERCC_SIRV	chr5	45493485	45512488	+	13	1953	13861	36356	ENSMUSG00000039682.12	ENSMUST00000046122.10	Lap3	Lap3-201	Known	Known	None	0.800000011920929	None	None	None	None
m54284U_191213_120042/61343757/ccs	PacBio_Hippocampus_Rep2	mm10_ERCC_SIRV	chr6	86989812	86991875	+	1	1971	18000	277536	ENSMUSG00000057230.13	ENCODEMT000277536	Aak1	ENCODEMT000277536	Known	Genomic	None	0.30000001192092896	None	None	None	None
m54284U_191109_043049/162793377/ccs	PacBio_Cortex_Rep2	mm10_ERCC_SIRV	chr3	96558306	96561831	+	8	2426	8943	23439	ENSMUSG00000038393.14	ENSMUST00000074519.12	Txnip	Txnip-202	Known	Known	None	0.6000000238418579	None	None	None	None
m54284U_191109_043049/42011398/ccs	PacBio_Cortex_Rep2	mm10_ERCC_SIRV	chr7	38019500	37959994	-	11	3397	21008	54794	ENSMUSG00000030421.9	ENSMUST00000085513.5	Uri1	Uri1-201	Known	Known	None	0.15000000596046448	None	None	None	None
m54284U_191109_043049/41353783/ccs	PacBio_Cortex_Rep2	mm10_ERCC_SIRV	chr1	85894580	85908658	+	6	1914	1440	3536	ENSMUSG00000026223.15	ENSMUST00000027425.15	Itm2c	Itm2c-201	Known	Known	None	0.800000011920929	None	None	None	None
m54284U_191213_120042/64357962/ccs	PacBio_Hippocampus_Rep2	mm10_ERCC_SIRV	chr15	80083352	80077795	-	10	1293	43790	112761	ENSMUSG00000060036.14	ENSMUST00000081650.14	Rpl3	Rpl3-201	Known	Known	None	0.20000000298023224	None	None	None	None
m54284U_191212_053548/94635641/ccs	PacBio_Hippocampus_Rep1	mm10_ERCC_SIRV	chr19	42431784	42283554	-	15	2100	50880	133373	ENSMUSG00000042401.7	ENSMUST00000048630.7	Crtac1	Crtac1-201	Known	Known	None	0.699999988079071	None	None	None	None
m54284U_191107_221739/23594153/ccs	PacBio_Cortex_Rep1	mm10_ERCC_SIRV	chr13	78199892	78279383	+	2	4535	39479	277601	ENSMUSG00000087143.9	ENCODEMT000277601	A830082K12Rik	ENCODEMT000277601	Known	NIC	None	0.30000001192092896	None	None	None	None
m54284U_191213_120042/153748739/ccs	PacBio_Hippocampus_Rep2	mm10_ERCC_SIRV	chr9	40801276	40805196	+	9	2098	27474	71626	ENSMUSG00000015656.17	ENSMUST00000015800.15	Hspa8	Hspa8-201	Known	Known	None	0.25	None	None	None	None
m54284U_191107_221739/89721499/ccs	PacBio_Cortex_Rep1	mm10_ERCC_SIRV	chrX	136822794	136837664	+	7	2507	53294	138350	ENSMUSG00000031425.15	ENSMUST00000033800.12	Plp1	Plp1-201	Known	Known	None	0.75	None	None	None	None
m54284U_191109_043049/11340373/ccs	PacBio_Cortex_Rep2	mm10_ERCC_SIRV	chr13	78200369	78236561	+	3	2274	39479	277609	ENSMUSG00000087143.9	ENCODEMT000277609	A830082K12Rik	ENCODEMT000277609	Known	NNC	None	0.20000000298023224	None	None	None	None
m54284U_191213_120042/75956305/ccs	PacBio_Hippocampus_Rep2	mm10_ERCC_SIRV	chr6	86989833	86991867	+	1	1942	18000	277536	ENSMUSG00000057230.13	ENCODEMT000277536	Aak1	ENCODEMT000277536	Known	Genomic	None	0.4000000059604645	None	None	None	None
m54284U_191212_053548/37617819/ccs	PacBio_Hippocampus_Rep1	mm10_ERCC_SIRV	chr17	35838232	35834807	-	4	1689	47295	123634	ENSMUSG00000001525.10	ENSMUST00000001566.9	Tubb5	Tubb5-201	Known	Known	None	0.10000000149011612	None	None	None	None
m54284U_191109_043049/42075750/ccs	PacBio_Cortex_Rep2	mm10_ERCC_SIRV	chr7	38019505	37959994	-	10	3364	21008	277526	ENSMUSG00000030421.9	ENCODEMT000277526	Uri1	ENCODEMT000277526	Known	NIC	None	0.15000000596046448	None	None	None	None
m54284U_191109_043049/18219940/ccs	PacBio_Cortex_Rep2	mm10_ERCC_SIRV	chr3	96558317	96561858	+	8	2442	8943	23439	ENSMUSG00000038393.14	ENSMUST00000074519.12	Txnip	Txnip-202	Known	Known	None	0.3499999940395355	None	None	None	None
m54284U_191213_120042/153748832/ccs	PacBio_Hippocampus_Rep2	mm10_ERCC_SIRV	chr9	40801276	40805199	+	9	2101	27474	71626	ENSMUSG00000015656.17	ENSMUST00000015800.15	Hspa8	Hspa8-201	Known	Known	None	0.25	None	None	None	None
m54284U_191212_053548/723350/ccs	PacBio_Hippocampus_Rep1	mm10_ERCC_SIRV	chr5	45493485	45512673	+	13	2138	13861	36356	ENSMUSG00000039682.12	ENSMUST00000046122.10	Lap3	Lap3-201	Known	Known	None	0.15000000596046448	None	None	None	None
m54284U_191212_053548/160105680/ccs	PacBio_Hippocampus_Rep1	mm10_ERCC_SIRV	chr6	86989847	86991867	+	1	1928	18000	277536	ENSMUSG00000057230.13	ENCODEMT000277536	Aak1	ENCODEMT000277536	Known	Genomic	None	0.4000000059604645	None	None	None	None
m54284U_191212_053548/95224331/ccs	PacBio_Hippocampus_Rep1	mm10_ERCC_SIRV	chr19	42431784	42283554	-	15	2100	50880	133373	ENSMUSG00000042401.7	ENSMUST00000048630.7	Crtac1	Crtac1-201	Known	Known	None	0.699999988079071	None	None	None	None
m54284U_191107_221739/89852701/ccs	PacBio_Cortex_Rep1	mm10_ERCC_SIRV	chrX	136822794	136837664	+	7	2507	53294	138350	ENSMUSG00000031425.15	ENSMUST00000033800.12	Plp1	Plp1-201	Known	Known	None	0.75	None	None	None	None
m54284U_191109_043049/42075398/ccs	PacBio_Cortex_Rep2	mm10_ERCC_SIRV	chr1	85894580	85908658	+	6	1914	1440	3536	ENSMUSG00000026223.15	ENSMUST00000027425.15	Itm2c	Itm2c-201	Known	Known	None	0.800000011920929	None	None	None	None
m54284U_191213_120042/64620027/ccs	PacBio_Hippocampus_Rep2	mm10_ERCC_SIRV	chr15	80083352	80077795	-	10	1293	43790	112761	ENSMUSG00000060036.14	ENSMUST00000081650.14	Rpl3	Rpl3-201	Known	Known	None	0.20000000298023224	None	None	None	None
m54284U_191212_053548/152962330/ccs	PacBio_Hippocampus_Rep1	mm10_ERCC_SIRV	chr11	55098078	55110898	+	4	2033	32986	86529	ENSMUSG00000000594.7	ENSMUST00000000608.7	Gm2a	Gm2a-201	Known	Known	None	0.0	None	None	None	None
m54284U_191107_221739/161481362/ccs	PacBio_Cortex_Rep1	mm10_ERCC_SIRV	chr3	96558326	96561849	+	8	2421	8943	23440	ENSMUSG00000038393.14	ENSMUST00000049093.7	Txnip	Txnip-201	Known	Known	None	0.550000011920929	None	None	None	None
m54284U_191109_043049/42207646/ccs	PacBio_Cortex_Rep2	mm10_ERCC_SIRV	chr7	38019493	37959994	-	11	3390	21008	54794	ENSMUSG00000030421.9	ENSMUST00000085513.5	Uri1	Uri1-201	Known	Known	None	0.15000000596046448	None	None	None	None
m54284U_191107_221739/121897454/ccs	PacBio_Cortex_Rep1	mm10_ERCC_SIRV	chr6	86989861	86991865	+	1	1912	18000	277536	ENSMUSG00000057230.13	ENCODEMT000277536	Aak1	ENCODEMT000277536	Known	Genomic	None	0.3499999940395355	None	None	None	None
m54284U_191213_120042/153749440/ccs	PacBio_Hippocampus_Rep2	mm10_ERCC_SIRV	chr9	40801276	40805199	+	9	2133	27474	71626	ENSMUSG00000015656.17	ENSMUST00000015800.15	Hspa8	Hspa8-201	Known	Known	None	0.25	None	None	None	None
m54284U_191212_053548/80873029/ccs	PacBio_Hippocampus_Rep1	mm10_ERCC_SIRV	chr5	45493485	45512674	+	13	2139	13861	36356	ENSMUSG00000039682.12	ENSMUST00000046122.10	Lap3	Lap3-201	Known	Known	None	0.10000000149011612	None	None	None	None
m54284U_191107_221739/5244034/ccs	PacBio_Cortex_Rep1	mm10_ERCC_SIRV	chr13	78201954	78235652	+	3	1387	39479	102480	ENSMUSG00000087143.9	ENSMUST00000131564.7	A830082K12Rik	A830082K12Rik-202	Known	Known	None	0.44999998807907104	None	None	None	None
m54284U_191212_053548/95356194/ccs	PacBio_Hippocampus_Rep1	mm10_ERCC_SIRV	chr19	42431637	42283554	-	15	2123	50880	276632	ENSMUSG00000042401.7	ENCODEMT000276632	Crtac1	ENCODEMT000276632	Known	NNC	None	0.699999988079071	None	None	None	None
m54284U_191107_221739/89918052/ccs	PacBio_Cortex_Rep1	mm10_ERCC_SIRV	chrX	136822794	136837664	+	7	2507	53294	138350	ENSMUSG00000031425.15	ENSMUST00000033800.12	Plp1	Plp1-201	Known	Known	None	0.75	None	None	None	None
m54284U_191107_221739/109379744/ccs	PacBio_Cortex_Rep1	mm10_ERCC_SIRV	chr13	78201984	78232276	+	2	1190	39479	277610	ENSMUSG00000087143.9	ENCODEMT000277610	A830082K12Rik	ENCODEMT000277610	Known	NNC	None	0.5	None	None	None	None
m54284U_191213_120042/64684331/ccs	PacBio_Hippocampus_Rep2	mm10_ERCC_SIRV	chr15	80083354	80077795	-	10	1295	43790	112761	ENSMUSG00000060036.14	ENSMUST00000081650.14	Rpl3	Rpl3-201	Known	Known	None	0.20000000298023224	None	None	None	None
m54284U_191212_053548/19399090/ccs	PacBio_Hippocampus_Rep1	mm10_ERCC_SIRV	chr6	86989861	86991867	+	1	1914	18000	277536	ENSMUSG00000057230.13	ENCODEMT000277536	Aak1	ENCODEMT000277536	Known	Genomic	None	0.4000000059604645	None	None	None	None
m54284U_191109_043049/42337231/ccs	PacBio_Cortex_Rep2	mm10_ERCC_SIRV	chr1	85894580	85908658	+	6	1914	1440	3536	ENSMUSG00000026223.15	ENSMUST00000027425.15	Itm2c	Itm2c-201	Known	Known	None	0.800000011920929	None	None	None	None
m54284U_191109_043049/80085749/ccs	PacBio_Cortex_Rep2	mm10_ERCC_SIRV	chr3	96558437	96561857	+	8	2321	8943	23439	ENSMUSG00000038393.14	ENSMUST00000074519.12	Txnip	Txnip-202	Known	Known	None	0.4000000059604645	None	None	None	None
m54284U_191213_120042/153749873/ccs	PacBio_Hippocampus_Rep2	mm10_ERCC_SIRV	chr9	40801276	40805195	+	9	2097	27474	71626	ENSMUSG00000015656.17	ENSMUST00000015800.15	Hspa8	Hspa8-201	Known	Known	None	0.25	None	None	None	None
m54284U_191212_053548/37619667/ccs	PacBio_Hippocampus_Rep1	mm10_ERCC_SIRV	chr17	35838219	35834807	-	4	1676	47295	123634	ENSMUSG00000001525.10	ENSMUST00000001566.9	Tubb5	Tubb5-201	Known	Known	None	0.10000000149011612	None	None	None	None
m54284U_191109_043049/26871238/ccs	PacBio_Cortex_Rep2	mm10_ERCC_SIRV	chr6	86989942	86991867	+	1	1833	18000	277536	ENSMUSG00000057230.13	ENCODEMT000277536	Aak1	ENCODEMT000277536	Known	Genomic	None	0.4000000059604645	None	None	None	None
m54284U_191109_043049/51055309/ccs	PacBio_Cortex_Rep2	mm10_ERCC_SIRV	chr7	38019516	37959994	-	11	3413	21008	54794	ENSMUSG00000030421.9	ENSMUST00000085513.5	Uri1	Uri1-201	Known	Known	None	0.15000000596046448	None	None	None	None
m54284U_191212_053548/95814420/ccs	PacBio_Hippocampus_Rep1	mm10_ERCC_SIRV	chr19	42431784	42283554	-	15	2161	50880	276682	ENSMUSG00000042401.7	ENCODEMT000276682	Crtac1	ENCODEMT000276682	Known	NIC	None	0.699999988079071	None	None	None	None
m54284U_191107_221739/90112005/ccs	PacBio_Cortex_Rep1	mm10_ERCC_SIRV	chrX	136822794	136837664	+	7	2507	53294	138350	ENSMUSG00000031425.15	ENSMUST00000033800.12	Plp1	Plp1-201	Known	Known	None	0.75	None	None	None	None
m54284U_191213_120042/65142888/ccs	PacBio_Hippocampus_Rep2	mm10_ERCC_SIRV	chr15	80083352	80077795	-	10	1293	43790	112761	ENSMUSG00000060036.14	ENSMUST00000081650.14	Rpl3	Rpl3-201	Known	Known	None	0.20000000298023224	None	None	None	None
m54284U_191212_053548/104268467/ccs	PacBio_Hippocampus_Rep1	mm10_ERCC_SIRV	chr5	45493485	45512674	+	13	2139	13861	36356	ENSMUSG00000039682.12	ENSMUST00000046122.10	Lap3	Lap3-201	Known	Known	None	0.10000000149011612	None	None	None	None
m54284U_191212_053548/168101027/ccs	PacBio_Hippocampus_Rep1	mm10_ERCC_SIRV	chr11	55098078	55110899	+	4	2034	32986	86529	ENSMUSG00000000594.7	ENSMUST00000000608.7	Gm2a	Gm2a-201	Known	Known	None	0.0	None	None	None	None
m54284U_191212_053548/39191075/ccs	PacBio_Hippocampus_Rep1	mm10_ERCC_SIRV	chr6	86989958	86991865	+	1	1805	18000	277536	ENSMUSG00000057230.13	ENCODEMT000277536	Aak1	ENCODEMT000277536	Known	Genomic	None	0.3499999940395355	None	None	None	None
m54284U_191212_053548/143983260/ccs	PacBio_Hippocampus_Rep1	mm10_ERCC_SIRV	chr5	45493485	45512154	+	13	1617	13861	277611	ENSMUSG00000039682.12	ENCODEMT000277611	Lap3	ENCODEMT000277611	Known	NNC	None	0.30000001192092896	None	None	None	None
m54284U_191213_120042/153750127/ccs	PacBio_Hippocampus_Rep2	mm10_ERCC_SIRV	chr9	40801276	40805199	+	9	2101	27474	71626	ENSMUSG00000015656.17	ENSMUST00000015800.15	Hspa8	Hspa8-201	Known	Known	None	0.25	None	None	None	None
m54284U_191213_120042/4653678/ccs	PacBio_Hippocampus_Rep2	mm10_ERCC_SIRV	chr13	78201985	78235732	+	3	1383	39479	277612	ENSMUSG00000087143.9	ENCODEMT000277612	A830082K12Rik	ENCODEMT000277612	Known	NIC	None	0.0	None	None	None	None
m54284U_191107_221739/150470805/ccs	PacBio_Cortex_Rep1	mm10_ERCC_SIRV	chr3	96558839	96561857	+	7	2322	8943	277613	ENSMUSG00000038393.14	ENCODEMT000277613	Txnip	ENCODEMT000277613	Known	ISM	Suffix	0.4000000059604645	None	None	None	None
m54284U_191107_221739/90179418/ccs	PacBio_Cortex_Rep1	mm10_ERCC_SIRV	chrX	136822794	136837664	+	7	2507	53294	138350	ENSMUSG00000031425.15	ENSMUST00000033800.12	Plp1	Plp1-201	Known	Known	None	0.75	None	None	None	None
m54284U_191212_053548/90966414/ccs	PacBio_Hippocampus_Rep1	mm10_ERCC_SIRV	chr6	86989958	86991864	+	1	1814	18000	277536	ENSMUSG00000057230.13	ENCODEMT000277536	Aak1	ENCODEMT000277536	Known	Genomic	None	0.3499999940395355	None	None	None	None
m54284U_191109_043049/43189723/ccs	PacBio_Cortex_Rep2	mm10_ERCC_SIRV	chr1	85894580	85908658	+	6	1914	1440	3536	ENSMUSG00000026223.15	ENSMUST00000027425.15	Itm2c	Itm2c-201	Known	Known	None	0.800000011920929	None	None	None	None
m54284U_191212_053548/97520444/ccs	PacBio_Hippocampus_Rep1	mm10_ERCC_SIRV	chr19	42431784	42283554	-	15	2100	50880	133373	ENSMUSG00000042401.7	ENSMUST00000048630.7	Crtac1	Crtac1-201	Known	Known	None	0.699999988079071	None	None	None	None
m54284U_191109_043049/53675281/ccs	PacBio_Cortex_Rep2	mm10_ERCC_SIRV	chr7	38019518	37959994	-	11	3415	21008	54794	ENSMUSG00000030421.9	ENSMUST00000085513.5	Uri1	Uri1-201	Known	Known	None	0.15000000596046448	None	None	None	None
m54284U_191213_120042/65143785/ccs	PacBio_Hippocampus_Rep2	mm10_ERCC_SIRV	chr15	80083352	80077795	-	10	1293	43790	112761	ENSMUSG00000060036.14	ENSMUST00000081650.14	Rpl3	Rpl3-201	Known	Known	None	0.20000000298023224	None	None	None	None
m54284U_191213_120042/153750173/ccs	PacBio_Hippocampus_Rep2	mm10_ERCC_SIRV	chr9	40801276	40805199	+	9	2101	27474	71626	ENSMUSG00000015656.17	ENSMUST00000015800.15	Hspa8	Hspa8-201	Known	Known	None	0.25	None	None	None	None
m54284U_191212_053548/37945384/ccs	PacBio_Hippocampus_Rep1	mm10_ERCC_SIRV	chr17	35838232	35834807	-	4	1682	47295	123634	ENSMUSG00000001525.10	ENSMUST00000001566.9	Tubb5	Tubb5-201	Known	Known	None	0.10000000149011612	None	None	None	None
m54284U_191107_221739/90439694/ccs	PacBio_Cortex_Rep1	mm10_ERCC_SIRV	chrX	136822794	136837664	+	7	2507	53294	138350	ENSMUSG00000031425.15	ENSMUST00000033800.12	Plp1	Plp1-201	Known	Known	None	0.75	None	None	None	None
m54284U_191212_053548/120521784/ccs	PacBio_Hippocampus_Rep1	mm10_ERCC_SIRV	chr6	86989958	86991865	+	1	1815	18000	277536	ENSMUSG00000057230.13	ENCODEMT000277536	Aak1	ENCODEMT000277536	Known	Genomic	None	0.3499999940395355	None	None	None	None
m54284U_191212_053548/99289930/ccs	PacBio_Hippocampus_Rep1	mm10_ERCC_SIRV	chr19	42431785	42283554	-	15	2101	50880	133373	ENSMUSG00000042401.7	ENSMUST00000048630.7	Crtac1	Crtac1-201	Known	Known	None	0.699999988079071	None	None	None	None
m54284U_191212_053548/147458247/ccs	PacBio_Hippocampus_Rep1	mm10_ERCC_SIRV	chr5	45493485	45512673	+	13	2138	13861	36356	ENSMUSG00000039682.12	ENSMUST00000046122.10	Lap3	Lap3-201	Known	Known	None	0.15000000596046448	None	None	None	None
m54284U_191213_120042/32966323/ccs	PacBio_Hippocampus_Rep2	mm10_ERCC_SIRV	chr11	55098078	55110899	+	4	2034	32986	86529	ENSMUSG00000000594.7	ENSMUST00000000608.7	Gm2a	Gm2a-201	Known	Known	None	0.0	None	None	None	None
m54284U_191109_043049/54462791/ccs	PacBio_Cortex_Rep2	mm10_ERCC_SIRV	chr7	38019538	37959994	-	11	3415	21008	54794	ENSMUSG00000030421.9	ENSMUST00000085513.5	Uri1	Uri1-201	Known	Known	None	0.15000000596046448	None	None	None	None
m54284U_191213_120042/65208784/ccs	PacBio_Hippocampus_Rep2	mm10_ERCC_SIRV	chr15	80083352	80077795	-	10	1293	43790	112761	ENSMUSG00000060036.14	ENSMUST00000081650.14	Rpl3	Rpl3-201	Known	Known	None	0.20000000298023224	None	None	None	None
m54284U_191212_053548/129108311/ccs	PacBio_Hippocampus_Rep1	mm10_ERCC_SIRV	chr6	86989958	86991866	+	1	1816	18000	277536	ENSMUSG00000057230.13	ENCODEMT000277536	Aak1	ENCODEMT000277536	Known	Genomic	None	0.4000000059604645	None	None	None	None
m54284U_191213_120042/153812999/ccs	PacBio_Hippocampus_Rep2	mm10_ERCC_SIRV	chr9	40801276	40805198	+	9	2100	27474	71626	ENSMUSG00000015656.17	ENSMUST00000015800.15	Hspa8	Hspa8-201	Known	Known	None	0.25	None	None	None	None
m54284U_191107_221739/90571656/ccs	PacBio_Cortex_Rep1	mm10_ERCC_SIRV	chrX	136822794	136837664	+	7	2507	53294	138350	ENSMUSG00000031425.15	ENSMUST00000033800.12	Plp1	Plp1-201	Known	Known	None	0.75	None	None	None	None
m54284U_191212_053548/100796887/ccs	PacBio_Hippocampus_Rep1	mm10_ERCC_SIRV	chr19	42431642	42283554	-	15	1958	50880	133373	ENSMUSG00000042401.7	ENSMUST00000048630.7	Crtac1	Crtac1-201	Known	Known	None	0.699999988079071	None	None	None	None
m54284U_191109_043049/43254330/ccs	PacBio_Cortex_Rep2	mm10_ERCC_SIRV	chr1	85894580	85908658	+	6	1914	1440	3536	ENSMUSG00000026223.15	ENSMUST00000027425.15	Itm2c	Itm2c-201	Known	Known	None	0.800000011920929	None	None	None	None
m54284U_191107_221739/50399483/ccs	PacBio_Cortex_Rep1	mm10_ERCC_SIRV	chr13	78201993	78231818	+	2	1022	39479	277610	ENSMUSG00000087143.9	ENCODEMT000277610	A830082K12Rik	ENCODEMT000277610	Known	NNC	None	0.6000000238418579	None	None	None	None
m54284U_191212_053548/171508419/ccs	PacBio_Hippocampus_Rep1	mm10_ERCC_SIRV	chr6	86989958	86991867	+	1	1817	18000	277536	ENSMUSG00000057230.13	ENCODEMT000277536	Aak1	ENCODEMT000277536	Known	Genomic	None	0.4000000059604645	None	None	None	None
m54284U_191213_120042/7668117/ccs	PacBio_Hippocampus_Rep2	mm10_ERCC_SIRV	chr5	45493485	45512155	+	13	1620	13861	36356	ENSMUSG00000039682.12	ENSMUST00000046122.10	Lap3	Lap3-201	Known	Known	None	0.30000001192092896	None	None	None	None
m54284U_191107_221739/77661804/ccs	PacBio_Cortex_Rep1	mm10_ERCC_SIRV	chr3	96558968	96561855	+	7	2241	8943	277613	ENSMUSG00000038393.14	ENCODEMT000277613	Txnip	ENCODEMT000277613	Known	ISM	Suffix	0.44999998807907104	None	None	None	None
m54284U_191109_043049/59375797/ccs	PacBio_Cortex_Rep2	mm10_ERCC_SIRV	chr7	38019539	37959994	-	11	3436	21008	54794	ENSMUSG00000030421.9	ENSMUST00000085513.5	Uri1	Uri1-201	Known	Known	None	0.15000000596046448	None	None	None	None
m54284U_191212_053548/103417462/ccs	PacBio_Hippocampus_Rep1	mm10_ERCC_SIRV	chr19	42431711	42283554	-	15	2027	50880	133373	ENSMUSG00000042401.7	ENSMUST00000048630.7	Crtac1	Crtac1-201	Known	Known	None	0.699999988079071	None	None	None	None
m54284U_191213_120042/153813196/ccs	PacBio_Hippocampus_Rep2	mm10_ERCC_SIRV	chr9	40801276	40805199	+	9	2101	27474	71626	ENSMUSG00000015656.17	ENSMUST00000015800.15	Hspa8	Hspa8-201	Known	Known	None	0.25	None	None	None	None
m54284U_191213_120042/65275302/ccs	PacBio_Hippocampus_Rep2	mm10_ERCC_SIRV	chr15	80083352	80077795	-	10	1293	43790	112761	ENSMUSG00000060036.14	ENSMUST00000081650.14	Rpl3	Rpl3-201	Known	Known	None	0.20000000298023224	None	None	None	None
m54284U_191107_221739/90637773/ccs	PacBio_Cortex_Rep1	mm10_ERCC_SIRV	chrX	136822794	136837453	+	7	2296	53294	138350	ENSMUSG00000031425.15	ENSMUST00000033800.12	Plp1	Plp1-201	Known	Known	None	0.30000001192092896	None	None	None	None
m54284U_191109_043049/23726893/ccs	PacBio_Cortex_Rep2	mm10_ERCC_SIRV	chr6	86989960	86991875	+	1	1817	18000	277536	ENSMUSG00000057230.13	ENCODEMT000277536	Aak1	ENCODEMT000277536	Known	Genomic	None	0.30000001192092896	None	None	None	None
m54284U_191212_053548/38077665/ccs	PacBio_Hippocampus_Rep1	mm10_ERCC_SIRV	chr17	35838253	35834807	-	4	1710	47295	123634	ENSMUSG00000001525.10	ENSMUST00000001566.9	Tubb5	Tubb5-201	Known	Known	None	0.10000000149011612	None	None	None	None
m54284U_191213_120042/47777822/ccs	PacBio_Hippocampus_Rep2	mm10_ERCC_SIRV	chr11	55098078	55110899	+	4	2034	32986	86529	ENSMUSG00000000594.7	ENSMUST00000000608.7	Gm2a	Gm2a-201	Known	Known	None	0.0	None	None	None	None
m54284U_191213_120042/175310219/ccs	PacBio_Hippocampus_Rep2	mm10_ERCC_SIRV	chr6	86989964	86991867	+	1	1811	18000	277536	ENSMUSG00000057230.13	ENCODEMT000277536	Aak1	ENCODEMT000277536	Known	Genomic	None	0.4000000059604645	None	None	None	None
m54284U_191212_053548/107808548/ccs	PacBio_Hippocampus_Rep1	mm10_ERCC_SIRV	chr19	42431784	42283554	-	15	2091	50880	133373	ENSMUSG00000042401.7	ENSMUST00000048630.7	Crtac1	Crtac1-201	Known	Known	None	0.699999988079071	None	None	None	None
m54284U_191213_120042/153813225/ccs	PacBio_Hippocampus_Rep2	mm10_ERCC_SIRV	chr9	40801276	40805199	+	9	2101	27474	71626	ENSMUSG00000015656.17	ENSMUST00000015800.15	Hspa8	Hspa8-201	Known	Known	None	0.25	None	None	None	None
m54284U_191109_043049/175179993/ccs	PacBio_Cortex_Rep2	mm10_ERCC_SIRV	chr13	78201992	78236557	+	3	2214	39479	277612	ENSMUSG00000087143.9	ENCODEMT000277612	A830082K12Rik	ENCODEMT000277612	Known	NIC	None	0.25	None	None	None	None
m54284U_191109_043049/43780938/ccs	PacBio_Cortex_Rep2	mm10_ERCC_SIRV	chr1	85894580	85908658	+	6	1914	1440	3536	ENSMUSG00000026223.15	ENSMUST00000027425.15	Itm2c	Itm2c-201	Known	Known	None	0.800000011920929	None	None	None	None
m54284U_191109_043049/69470311/ccs	PacBio_Cortex_Rep2	mm10_ERCC_SIRV	chr7	38019527	37959994	-	11	3424	21008	54794	ENSMUSG00000030421.9	ENSMUST00000085513.5	Uri1	Uri1-201	Known	Known	None	0.15000000596046448	None	None	None	None
m54284U_191212_053548/21103338/ccs	PacBio_Hippocampus_Rep1	mm10_ERCC_SIRV	chr3	96558986	96561857	+	7	2225	8943	277613	ENSMUSG00000038393.14	ENCODEMT000277613	Txnip	ENCODEMT000277613	Known	ISM	Suffix	0.4000000059604645	None	None	None	None
m54284U_191107_221739/91029897/ccs	PacBio_Cortex_Rep1	mm10_ERCC_SIRV	chrX	136822794	136837664	+	7	2507	53294	138350	ENSMUSG00000031425.15	ENSMUST00000033800.12	Plp1	Plp1-201	Known	Known	None	0.75	None	None	None	None
m54284U_191212_053548/170723695/ccs	PacBio_Hippocampus_Rep1	mm10_ERCC_SIRV	chr6	86989965	86991868	+	1	1805	18000	277536	ENSMUSG00000057230.13	ENCODEMT000277536	Aak1	ENCODEMT000277536	Known	Genomic	None	0.4000000059604645	None	None	None	None
m54284U_191213_120042/13107863/ccs	PacBio_Hippocampus_Rep2	mm10_ERCC_SIRV	chr5	45493485	45512155	+	13	1620	13861	36356	ENSMUSG00000039682.12	ENSMUST00000046122.10	Lap3	Lap3-201	Known	Known	None	0.30000001192092896	None	None	None	None
m54284U_191213_120042/65405594/ccs	PacBio_Hippocampus_Rep2	mm10_ERCC_SIRV	chr15	80083352	80077795	-	10	1293	43790	112761	ENSMUSG00000060036.14	ENSMUST00000081650.14	Rpl3	Rpl3-201	Known	Known	None	0.20000000298023224	None	None	None	None
m54284U_191212_053548/108069084/ccs	PacBio_Hippocampus_Rep1	mm10_ERCC_SIRV	chr19	42431784	42283554	-	15	2100	50880	133373	ENSMUSG00000042401.7	ENSMUST00000048630.7	Crtac1	Crtac1-201	Known	Known	None	0.699999988079071	None	None	None	None
m54284U_191213_120042/153814053/ccs	PacBio_Hippocampus_Rep2	mm10_ERCC_SIRV	chr9	40801276	40805194	+	9	2096	27474	71626	ENSMUSG00000015656.17	ENSMUST00000015800.15	Hspa8	Hspa8-201	Known	Known	None	0.25	None	None	None	None
m54284U_191212_053548/87492341/ccs	PacBio_Hippocampus_Rep1	mm10_ERCC_SIRV	chr6	86990132	86991867	+	1	1643	18000	277536	ENSMUSG00000057230.13	ENCODEMT000277536	Aak1	ENCODEMT000277536	Known	Genomic	None	0.4000000059604645	None	None	None	None
m54284U_191107_221739/91032222/ccs	PacBio_Cortex_Rep1	mm10_ERCC_SIRV	chrX	136822794	136837664	+	7	2507	53294	138350	ENSMUSG00000031425.15	ENSMUST00000033800.12	Plp1	Plp1-201	Known	Known	None	0.75	None	None	None	None
m54284U_191109_043049/71631493/ccs	PacBio_Cortex_Rep2	mm10_ERCC_SIRV	chr7	38019522	37959994	-	10	3381	21008	277526	ENSMUSG00000030421.9	ENCODEMT000277526	Uri1	ENCODEMT000277526	Known	NIC	None	0.15000000596046448	None	None	None	None
m54284U_191212_053548/38929039/ccs	PacBio_Hippocampus_Rep1	mm10_ERCC_SIRV	chr17	35838232	35834807	-	4	1689	47295	123634	ENSMUSG00000001525.10	ENSMUST00000001566.9	Tubb5	Tubb5-201	Known	Known	None	0.10000000149011612	None	None	None	None
m54284U_191213_120042/32836246/ccs	PacBio_Hippocampus_Rep2	mm10_ERCC_SIRV	chr13	78201992	78236559	+	3	2216	39479	277612	ENSMUSG00000087143.9	ENCODEMT000277612	A830082K12Rik	ENCODEMT000277612	Known	NIC	None	0.25	None	None	None	None
m54284U_191212_053548/108397213/ccs	PacBio_Hippocampus_Rep1	mm10_ERCC_SIRV	chr19	42431737	42283554	-	15	2053	50880	133373	ENSMUSG00000042401.7	ENSMUST00000048630.7	Crtac1	Crtac1-201	Known	Known	None	0.699999988079071	None	None	None	None
m54284U_191212_053548/57542028/ccs	PacBio_Hippocampus_Rep1	mm10_ERCC_SIRV	chr3	96558957	96561857	+	6	2309	8943	277614	ENSMUSG00000038393.14	ENCODEMT000277614	Txnip	ENCODEMT000277614	Known	ISM	Suffix	0.4000000059604645	None	None	None	None
m54284U_191109_043049/43909457/ccs	PacBio_Cortex_Rep2	mm10_ERCC_SIRV	chr1	85894580	85908658	+	6	1914	1440	3536	ENSMUSG00000026223.15	ENSMUST00000027425.15	Itm2c	Itm2c-201	Known	Known	None	0.800000011920929	None	None	None	None
m54284U_191107_221739/31263374/ccs	PacBio_Cortex_Rep1	mm10_ERCC_SIRV	chr6	86990133	86991867	+	1	1642	18000	277536	ENSMUSG00000057230.13	ENCODEMT000277536	Aak1	ENCODEMT000277536	Known	Genomic	None	0.4000000059604645	None	None	None	None
m54284U_191213_120042/50136924/ccs	PacBio_Hippocampus_Rep2	mm10_ERCC_SIRV	chr11	55098078	55110890	+	4	2025	32986	86529	ENSMUSG00000000594.7	ENSMUST00000000608.7	Gm2a	Gm2a-201	Known	Known	None	0.10000000149011612	None	None	None	None
m54284U_191213_120042/153814707/ccs	PacBio_Hippocampus_Rep2	mm10_ERCC_SIRV	chr9	40801276	40805194	+	9	2096	27474	71626	ENSMUSG00000015656.17	ENSMUST00000015800.15	Hspa8	Hspa8-201	Known	Known	None	0.25	None	None	None	None
m54284U_191213_120042/65735115/ccs	PacBio_Hippocampus_Rep2	mm10_ERCC_SIRV	chr15	80083352	80077795	-	10	1293	43790	112761	ENSMUSG00000060036.14	ENSMUST00000081650.14	Rpl3	Rpl3-201	Known	Known	None	0.20000000298023224	None	None	None	None
m54284U_191213_120042/18153847/ccs	PacBio_Hippocampus_Rep2	mm10_ERCC_SIRV	chr5	45493485	45512277	+	13	1742	13861	36356	ENSMUSG00000039682.12	ENSMUST00000046122.10	Lap3	Lap3-201	Known	Known	None	0.3499999940395355	None	None	None	None
m54284U_191107_221739/91096170/ccs	PacBio_Cortex_Rep1	mm10_ERCC_SIRV	chrX	136822794	136837664	+	7	2402	53294	138351	ENSMUSG00000031425.15	ENSMUST00000113085.1	Plp1	Plp1-202	Known	Known	None	0.75	None	None	None	None
m54284U_191212_053548/31066296/ccs	PacBio_Hippocampus_Rep1	mm10_ERCC_SIRV	chr6	86990133	86991865	+	1	1640	18000	277536	ENSMUSG00000057230.13	ENCODEMT000277536	Aak1	ENCODEMT000277536	Known	Genomic	None	0.3499999940395355	None	None	None	None
m54284U_191212_053548/109117668/ccs	PacBio_Hippocampus_Rep1	mm10_ERCC_SIRV	chr19	42431761	42283554	-	15	2077	50880	133373	ENSMUSG00000042401.7	ENSMUST00000048630.7	Crtac1	Crtac1-201	Known	Known	None	0.699999988079071	None	None	None	None
m54284U_191109_043049/86444703/ccs	PacBio_Cortex_Rep2	mm10_ERCC_SIRV	chr7	38019527	37959994	-	11	3424	21008	54794	ENSMUSG00000030421.9	ENSMUST00000085513.5	Uri1	Uri1-201	Known	Known	None	0.15000000596046448	None	None	None	None
m54284U_191213_120042/153814962/ccs	PacBio_Hippocampus_Rep2	mm10_ERCC_SIRV	chr9	40801276	40805196	+	9	2098	27474	71626	ENSMUSG00000015656.17	ENSMUST00000015800.15	Hspa8	Hspa8-201	Known	Known	None	0.25	None	None	None	None
m54284U_191213_120042/86902531/ccs	PacBio_Hippocampus_Rep2	mm10_ERCC_SIRV	chr13	78201994	78235654	+	3	1349	39479	102480	ENSMUSG00000087143.9	ENSMUST00000131564.7	A830082K12Rik	A830082K12Rik-202	Known	Known	None	0.44999998807907104	None	None	None	None
m54284U_191212_053548/166004052/ccs	PacBio_Hippocampus_Rep1	mm10_ERCC_SIRV	chr6	86990134	86991865	+	1	1639	18000	277536	ENSMUSG00000057230.13	ENCODEMT000277536	Aak1	ENCODEMT000277536	Known	Genomic	None	0.3499999940395355	None	None	None	None
m54284U_191107_221739/91621976/ccs	PacBio_Cortex_Rep1	mm10_ERCC_SIRV	chrX	136822794	136837454	+	7	2186	53294	138351	ENSMUSG00000031425.15	ENSMUST00000113085.1	Plp1	Plp1-202	Known	Known	None	0.30000001192092896	None	None	None	None
m54284U_191213_120042/41551074/ccs	PacBio_Hippocampus_Rep2	mm10_ERCC_SIRV	chr5	45493485	45512671	+	13	2136	13861	36356	ENSMUSG00000039682.12	ENSMUST00000046122.10	Lap3	Lap3-201	Known	Known	None	0.10000000149011612	None	None	None	None
m54284U_191212_053548/109249027/ccs	PacBio_Hippocampus_Rep1	mm10_ERCC_SIRV	chr19	42431757	42283554	-	15	2073	50880	133373	ENSMUSG00000042401.7	ENSMUST00000048630.7	Crtac1	Crtac1-201	Known	Known	None	0.699999988079071	None	None	None	None
m54284U_191213_120042/65735427/ccs	PacBio_Hippocampus_Rep2	mm10_ERCC_SIRV	chr15	80083352	80077795	-	10	1287	43790	112761	ENSMUSG00000060036.14	ENSMUST00000081650.14	Rpl3	Rpl3-201	Known	Known	None	0.20000000298023224	None	None	None	None
m54284U_191212_053548/38995388/ccs	PacBio_Hippocampus_Rep1	mm10_ERCC_SIRV	chr17	35838232	35834807	-	4	1689	47295	123634	ENSMUSG00000001525.10	ENSMUST00000001566.9	Tubb5	Tubb5-201	Known	Known	None	0.10000000149011612	None	None	None	None
m54284U_191109_043049/44762169/ccs	PacBio_Cortex_Rep2	mm10_ERCC_SIRV	chr1	85894580	85908658	+	6	1914	1440	3536	ENSMUSG00000026223.15	ENSMUST00000027425.15	Itm2c	Itm2c-201	Known	Known	None	0.800000011920929	None	None	None	None
m54284U_191107_221739/98698746/ccs	PacBio_Cortex_Rep1	mm10_ERCC_SIRV	chr6	86990153	86991873	+	1	1628	18000	277536	ENSMUSG00000057230.13	ENCODEMT000277536	Aak1	ENCODEMT000277536	Known	Genomic	None	0.20000000298023224	None	None	None	None
m54284U_191109_043049/95029366/ccs	PacBio_Cortex_Rep2	mm10_ERCC_SIRV	chr7	38019527	37959994	-	11	3424	21008	54794	ENSMUSG00000030421.9	ENSMUST00000085513.5	Uri1	Uri1-201	Known	Known	None	0.15000000596046448	None	None	None	None
m54284U_191213_120042/153815527/ccs	PacBio_Hippocampus_Rep2	mm10_ERCC_SIRV	chr9	40801276	40805199	+	9	2101	27474	71626	ENSMUSG00000015656.17	ENSMUST00000015800.15	Hspa8	Hspa8-201	Known	Known	None	0.25	None	None	None	None
m54284U_191213_120042/50662170/ccs	PacBio_Hippocampus_Rep2	mm10_ERCC_SIRV	chr11	55098078	55110898	+	4	2033	32986	86529	ENSMUSG00000000594.7	ENSMUST00000000608.7	Gm2a	Gm2a-201	Known	Known	None	0.0	None	None	None	None
m54284U_191107_221739/92079342/ccs	PacBio_Cortex_Rep1	mm10_ERCC_SIRV	chrX	136822794	136837664	+	7	2402	53294	138351	ENSMUSG00000031425.15	ENSMUST00000113085.1	Plp1	Plp1-202	Known	Known	None	0.75	None	None	None	None
m54284U_191212_053548/109315203/ccs	PacBio_Hippocampus_Rep1	mm10_ERCC_SIRV	chr19	42431785	42283554	-	15	2101	50880	133373	ENSMUSG00000042401.7	ENSMUST00000048630.7	Crtac1	Crtac1-201	Known	Known	None	0.699999988079071	None	None	None	None
m54284U_191109_043049/139985774/ccs	PacBio_Cortex_Rep2	mm10_ERCC_SIRV	chr3	96559077	96561858	+	6	2197	8943	277614	ENSMUSG00000038393.14	ENCODEMT000277614	Txnip	ENCODEMT000277614	Known	ISM	Suffix	0.3499999940395355	None	None	None	None
m54284U_191212_053548/54199375/ccs	PacBio_Hippocampus_Rep1	mm10_ERCC_SIRV	chr6	86990153	86991867	+	1	1622	18000	277536	ENSMUSG00000057230.13	ENCODEMT000277536	Aak1	ENCODEMT000277536	Known	Genomic	None	0.4000000059604645	None	None	None	None
m54284U_191213_120042/60360057/ccs	PacBio_Hippocampus_Rep2	mm10_ERCC_SIRV	chr5	45493485	45512673	+	13	2138	13861	36356	ENSMUSG00000039682.12	ENSMUST00000046122.10	Lap3	Lap3-201	Known	Known	None	0.15000000596046448	None	None	None	None
m54284U_191213_120042/124782918/ccs	PacBio_Hippocampus_Rep2	mm10_ERCC_SIRV	chr13	78202002	78236559	+	3	2246	39479	102480	ENSMUSG00000087143.9	ENSMUST00000131564.7	A830082K12Rik	A830082K12Rik-202	Known	Known	None	0.25	None	None	None	None
m54284U_191213_120042/65798575/ccs	PacBio_Hippocampus_Rep2	mm10_ERCC_SIRV	chr15	80083352	80077795	-	10	1293	43790	112761	ENSMUSG00000060036.14	ENSMUST00000081650.14	Rpl3	Rpl3-201	Known	Known	None	0.20000000298023224	None	None	None	None
m54284U_191109_043049/97649841/ccs	PacBio_Cortex_Rep2	mm10_ERCC_SIRV	chr7	38019500	37959994	-	11	3397	21008	54794	ENSMUSG00000030421.9	ENSMUST00000085513.5	Uri1	Uri1-201	Known	Known	None	0.15000000596046448	None	None	None	None
m54284U_191213_120042/153815660/ccs	PacBio_Hippocampus_Rep2	mm10_ERCC_SIRV	chr9	40801276	40805198	+	9	2100	27474	71626	ENSMUSG00000015656.17	ENSMUST00000015800.15	Hspa8	Hspa8-201	Known	Known	None	0.25	None	None	None	None
m54284U_191107_221739/143394865/ccs	PacBio_Cortex_Rep1	mm10_ERCC_SIRV	chr6	86990192	86991867	+	1	1583	18000	277536	ENSMUSG00000057230.13	ENCODEMT000277536	Aak1	ENCODEMT000277536	Known	Genomic	None	0.4000000059604645	None	None	None	None
m54284U_191109_043049/45287774/ccs	PacBio_Cortex_Rep2	mm10_ERCC_SIRV	chr1	85894580	85908701	+	6	1957	1440	3536	ENSMUSG00000026223.15	ENSMUST00000027425.15	Itm2c	Itm2c-201	Known	Known	None	0.05000000074505806	None	None	None	None
m54284U_191107_221739/92145145/ccs	PacBio_Cortex_Rep1	mm10_ERCC_SIRV	chrX	136822794	136837664	+	7	2507	53294	138350	ENSMUSG00000031425.15	ENSMUST00000033800.12	Plp1	Plp1-201	Known	Known	None	0.75	None	None	None	None
m54284U_191212_053548/109510913/ccs	PacBio_Hippocampus_Rep1	mm10_ERCC_SIRV	chr19	42431784	42283554	-	15	2100	50880	133373	ENSMUSG00000042401.7	ENSMUST00000048630.7	Crtac1	Crtac1-201	Known	Known	None	0.699999988079071	None	None	None	None
m54284U_191213_120042/24970411/ccs	PacBio_Hippocampus_Rep2	mm10_ERCC_SIRV	chr6	86990221	86991865	+	1	1552	18000	277536	ENSMUSG00000057230.13	ENCODEMT000277536	Aak1	ENCODEMT000277536	Known	Genomic	None	0.3499999940395355	None	None	None	None
m54284U_191212_053548/39389285/ccs	PacBio_Hippocampus_Rep1	mm10_ERCC_SIRV	chr17	35838295	35834807	-	4	1752	47295	123634	ENSMUSG00000001525.10	ENSMUST00000001566.9	Tubb5	Tubb5-201	Known	Known	None	0.10000000149011612	None	None	None	None
m54284U_191109_043049/30410727/ccs	PacBio_Cortex_Rep2	mm10_ERCC_SIRV	chr3	96559084	96561857	+	6	2189	8943	277614	ENSMUSG00000038393.14	ENCODEMT000277614	Txnip	ENCODEMT000277614	Known	ISM	Suffix	0.4000000059604645	None	None	None	None
m54284U_191213_120042/131268765/ccs	PacBio_Hippocampus_Rep2	mm10_ERCC_SIRV	chr5	45493485	45512488	+	13	1953	13861	36356	ENSMUSG00000039682.12	ENSMUST00000046122.10	Lap3	Lap3-201	Known	Known	None	0.800000011920929	None	None	None	None
m54284U_191212_053548/72483329/ccs	PacBio_Hippocampus_Rep1	mm10_ERCC_SIRV	chr13	78202046	78236564	+	3	2207	39479	102480	ENSMUSG00000087143.9	ENSMUST00000131564.7	A830082K12Rik	A830082K12Rik-202	Known	Known	None	0.10000000149011612	None	None	None	None
m54284U_191213_120042/65800992/ccs	PacBio_Hippocampus_Rep2	mm10_ERCC_SIRV	chr15	80083352	80077795	-	10	1293	43790	112761	ENSMUSG00000060036.14	ENSMUST00000081650.14	Rpl3	Rpl3-201	Known	Known	None	0.20000000298023224	None	None	None	None
m54284U_191213_120042/153815798/ccs	PacBio_Hippocampus_Rep2	mm10_ERCC_SIRV	chr9	40801276	40805198	+	9	2100	27474	71626	ENSMUSG00000015656.17	ENSMUST00000015800.15	Hspa8	Hspa8-201	Known	Known	None	0.25	None	None	None	None
m54284U_191109_043049/98633778/ccs	PacBio_Cortex_Rep2	mm10_ERCC_SIRV	chr7	38019544	37959994	-	11	3441	21008	54794	ENSMUSG00000030421.9	ENSMUST00000085513.5	Uri1	Uri1-201	Known	Known	None	0.15000000596046448	None	None	None	None
m54284U_191107_221739/92275136/ccs	PacBio_Cortex_Rep1	mm10_ERCC_SIRV	chrX	136822794	136837664	+	7	2507	53294	138350	ENSMUSG00000031425.15	ENSMUST00000033800.12	Plp1	Plp1-201	Known	Known	None	0.75	None	None	None	None
m54284U_191212_053548/109708363/ccs	PacBio_Hippocampus_Rep1	mm10_ERCC_SIRV	chr19	42431787	42283554	-	15	2103	50880	133373	ENSMUSG00000042401.7	ENSMUST00000048630.7	Crtac1	Crtac1-201	Known	Known	None	0.699999988079071	None	None	None	None
m54284U_191107_221739/53020120/ccs	PacBio_Cortex_Rep1	mm10_ERCC_SIRV	chr6	86990378	86991867	+	1	1397	18000	277536	ENSMUSG00000057230.13	ENCODEMT000277536	Aak1	ENCODEMT000277536	Known	Genomic	None	0.4000000059604645	None	None	None	None
m54284U_191213_120042/72614518/ccs	PacBio_Hippocampus_Rep2	mm10_ERCC_SIRV	chr11	55098078	55110898	+	4	2033	32986	86529	ENSMUSG00000000594.7	ENSMUST00000000608.7	Gm2a	Gm2a-201	Known	Known	None	0.0	None	None	None	None
m54284U_191109_043049/45416829/ccs	PacBio_Cortex_Rep2	mm10_ERCC_SIRV	chr1	85894580	85908658	+	6	1914	1440	3536	ENSMUSG00000026223.15	ENSMUST00000027425.15	Itm2c	Itm2c-201	Known	Known	None	0.800000011920929	None	None	None	None
m54284U_191213_120042/12454600/ccs	PacBio_Hippocampus_Rep2	mm10_ERCC_SIRV	chr6	86990388	86991863	+	1	1383	18000	277536	ENSMUSG00000057230.13	ENCODEMT000277536	Aak1	ENCODEMT000277536	Known	Genomic	None	0.3499999940395355	None	None	None	None
m54284U_191212_053548/110625764/ccs	PacBio_Hippocampus_Rep1	mm10_ERCC_SIRV	chr19	42431784	42283554	-	15	2100	50880	133373	ENSMUSG00000042401.7	ENSMUST00000048630.7	Crtac1	Crtac1-201	Known	Known	None	0.699999988079071	None	None	None	None
m54284U_191107_221739/11796800/ccs	PacBio_Cortex_Rep1	mm10_ERCC_SIRV	chr3	96559110	96561857	+	6	2163	8943	277614	ENSMUSG00000038393.14	ENCODEMT000277614	Txnip	ENCODEMT000277614	Known	ISM	Suffix	0.4000000059604645	None	None	None	None
m54284U_191213_120042/133431495/ccs	PacBio_Hippocampus_Rep2	mm10_ERCC_SIRV	chr5	45493485	45512156	+	13	1621	13861	36356	ENSMUSG00000039682.12	ENSMUST00000046122.10	Lap3	Lap3-201	Known	Known	None	0.25	None	None	None	None
m54284U_191107_221739/92341456/ccs	PacBio_Cortex_Rep1	mm10_ERCC_SIRV	chrX	136822794	136837664	+	7	2484	53294	138350	ENSMUSG00000031425.15	ENSMUST00000033800.12	Plp1	Plp1-201	Known	Known	None	0.75	None	None	None	None
m54284U_191109_043049/115277903/ccs	PacBio_Cortex_Rep2	mm10_ERCC_SIRV	chr7	38019498	37959994	-	11	3389	21008	54794	ENSMUSG00000030421.9	ENSMUST00000085513.5	Uri1	Uri1-201	Known	Known	None	0.15000000596046448	None	None	None	None
m54284U_191213_120042/66126126/ccs	PacBio_Hippocampus_Rep2	mm10_ERCC_SIRV	chr15	80083352	80077795	-	10	1293	43790	112761	ENSMUSG00000060036.14	ENSMUST00000081650.14	Rpl3	Rpl3-201	Known	Known	None	0.20000000298023224	None	None	None	None
m54284U_191107_221739/40372934/ccs	PacBio_Cortex_Rep1	mm10_ERCC_SIRV	chr6	86990407	86991868	+	1	1369	18000	277536	ENSMUSG00000057230.13	ENCODEMT000277536	Aak1	ENCODEMT000277536	Known	Genomic	None	0.4000000059604645	None	None	None	None
m54284U_191213_120042/153878565/ccs	PacBio_Hippocampus_Rep2	mm10_ERCC_SIRV	chr9	40801276	40805200	+	9	2102	27474	71626	ENSMUSG00000015656.17	ENSMUST00000015800.15	Hspa8	Hspa8-201	Known	Known	None	0.20000000298023224	None	None	None	None
m54284U_191107_221739/175704277/ccs	PacBio_Cortex_Rep1	mm10_ERCC_SIRV	chr13	78202049	78236558	+	3	2198	39479	102480	ENSMUSG00000087143.9	ENSMUST00000131564.7	A830082K12Rik	A830082K12Rik-202	Known	Known	None	0.25	None	None	None	None
m54284U_191212_053548/39519587/ccs	PacBio_Hippocampus_Rep1	mm10_ERCC_SIRV	chr17	35838232	35834807	-	4	1689	47295	123634	ENSMUSG00000001525.10	ENSMUST00000001566.9	Tubb5	Tubb5-201	Known	Known	None	0.10000000149011612	None	None	None	None
m54284U_191212_053548/110757335/ccs	PacBio_Hippocampus_Rep1	mm10_ERCC_SIRV	chr19	42431784	42283554	-	15	2100	50880	133373	ENSMUSG00000042401.7	ENSMUST00000048630.7	Crtac1	Crtac1-201	Known	Known	None	0.699999988079071	None	None	None	None
m54284U_191109_043049/27787271/ccs	PacBio_Cortex_Rep2	mm10_ERCC_SIRV	chr6	86990417	86991867	+	1	1358	18000	277536	ENSMUSG00000057230.13	ENCODEMT000277536	Aak1	ENCODEMT000277536	Known	Genomic	None	0.4000000059604645	None	None	None	None
m54284U_191109_043049/46859660/ccs	PacBio_Cortex_Rep2	mm10_ERCC_SIRV	chr1	85894580	85908658	+	6	1914	1440	3536	ENSMUSG00000026223.15	ENSMUST00000027425.15	Itm2c	Itm2c-201	Known	Known	None	0.800000011920929	None	None	None	None
m54284U_191107_221739/92341532/ccs	PacBio_Cortex_Rep1	mm10_ERCC_SIRV	chrX	136822794	136837664	+	7	2507	53294	138350	ENSMUSG00000031425.15	ENSMUST00000033800.12	Plp1	Plp1-201	Known	Known	None	0.75	None	None	None	None
m54284U_191213_120042/153879965/ccs	PacBio_Hippocampus_Rep2	mm10_ERCC_SIRV	chr9	40801276	40805195	+	9	2097	27474	71626	ENSMUSG00000015656.17	ENSMUST00000015800.15	Hspa8	Hspa8-201	Known	Known	None	0.25	None	None	None	None
m54284U_191109_043049/121963048/ccs	PacBio_Cortex_Rep2	mm10_ERCC_SIRV	chr7	38019528	37959994	-	10	3387	21008	277526	ENSMUSG00000030421.9	ENCODEMT000277526	Uri1	ENCODEMT000277526	Known	NIC	None	0.15000000596046448	None	None	None	None
m54284U_191213_120042/174458595/ccs	PacBio_Hippocampus_Rep2	mm10_ERCC_SIRV	chr5	45493485	45512276	+	13	1741	13861	36356	ENSMUSG00000039682.12	ENSMUST00000046122.10	Lap3	Lap3-201	Known	Known	None	0.4000000059604645	None	None	None	None
m54284U_191107_221739/141690547/ccs	PacBio_Cortex_Rep1	mm10_ERCC_SIRV	chr6	86990418	86994651	+	1	4141	18000	277536	ENSMUSG00000057230.13	ENCODEMT000277536	Aak1	ENCODEMT000277536	Known	Genomic	None	0.6499999761581421	None	None	None	None
m54284U_191212_053548/111020150/ccs	PacBio_Hippocampus_Rep1	mm10_ERCC_SIRV	chr19	42431754	42283554	-	15	2070	50880	133373	ENSMUSG00000042401.7	ENSMUST00000048630.7	Crtac1	Crtac1-201	Known	Known	None	0.699999988079071	None	None	None	None
m54284U_191213_120042/79168164/ccs	PacBio_Hippocampus_Rep2	mm10_ERCC_SIRV	chr11	55098078	55110893	+	4	2028	32986	86529	ENSMUSG00000000594.7	ENSMUST00000000608.7	Gm2a	Gm2a-201	Known	Known	None	0.0	None	None	None	None
m54284U_191213_120042/66193954/ccs	PacBio_Hippocampus_Rep2	mm10_ERCC_SIRV	chr15	80083352	80077795	-	10	1293	43790	112761	ENSMUSG00000060036.14	ENSMUST00000081650.14	Rpl3	Rpl3-201	Known	Known	None	0.20000000298023224	None	None	None	None
m54284U_191212_053548/71043432/ccs	PacBio_Hippocampus_Rep1	mm10_ERCC_SIRV	chr3	96559346	96561850	+	5	2028	8943	277615	ENSMUSG00000038393.14	ENCODEMT000277615	Txnip	ENCODEMT000277615	Known	ISM	Suffix	0.550000011920929	None	None	None	None
m54284U_191109_043049/130418795/ccs	PacBio_Cortex_Rep2	mm10_ERCC_SIRV	chr7	38019532	37959994	-	11	3431	21008	277616	ENSMUSG00000030421.9	ENCODEMT000277616	Uri1	ENCODEMT000277616	Known	NNC	None	0.15000000596046448	None	None	None	None
m54284U_191213_120042/132974486/ccs	PacBio_Hippocampus_Rep2	mm10_ERCC_SIRV	chr13	78202079	78236565	+	3	2175	39479	102480	ENSMUSG00000087143.9	ENSMUST00000131564.7	A830082K12Rik	A830082K12Rik-202	Known	Known	None	0.05000000074505806	None	None	None	None
m54284U_191107_221739/92341605/ccs	PacBio_Cortex_Rep1	mm10_ERCC_SIRV	chrX	136822794	136837454	+	7	2297	53294	138350	ENSMUSG00000031425.15	ENSMUST00000033800.12	Plp1	Plp1-201	Known	Known	None	0.30000001192092896	None	None	None	None
m54284U_191213_120042/153880688/ccs	PacBio_Hippocampus_Rep2	mm10_ERCC_SIRV	chr9	40801276	40805199	+	9	2101	27474	71626	ENSMUSG00000015656.17	ENSMUST00000015800.15	Hspa8	Hspa8-201	Known	Known	None	0.25	None	None	None	None
m54284U_191109_043049/47186503/ccs	PacBio_Cortex_Rep2	mm10_ERCC_SIRV	chr1	85894580	85908658	+	6	1914	1440	3536	ENSMUSG00000026223.15	ENSMUST00000027425.15	Itm2c	Itm2c-201	Known	Known	None	0.800000011920929	None	None	None	None
m54284U_191212_053548/111676252/ccs	PacBio_Hippocampus_Rep1	mm10_ERCC_SIRV	chr19	42431757	42283554	-	15	2073	50880	133373	ENSMUSG00000042401.7	ENSMUST00000048630.7	Crtac1	Crtac1-201	Known	Known	None	0.699999988079071	None	None	None	None
m54284U_191212_053548/39978316/ccs	PacBio_Hippocampus_Rep1	mm10_ERCC_SIRV	chr17	35838232	35834807	-	4	1689	47295	123634	ENSMUSG00000001525.10	ENSMUST00000001566.9	Tubb5	Tubb5-201	Known	Known	None	0.10000000149011612	None	None	None	None
m54284U_191107_221739/48367054/ccs	PacBio_Cortex_Rep1	mm10_ERCC_SIRV	chr5	45493486	45512276	+	13	1740	13861	36356	ENSMUSG00000039682.12	ENSMUST00000046122.10	Lap3	Lap3-201	Known	Known	None	0.4000000059604645	None	None	None	None
m54284U_191107_221739/119080176/ccs	PacBio_Cortex_Rep1	mm10_ERCC_SIRV	chr6	86990419	86991859	+	1	1348	18000	277536	ENSMUSG00000057230.13	ENCODEMT000277536	Aak1	ENCODEMT000277536	Known	Genomic	None	0.3499999940395355	None	None	None	None
m54284U_191107_221739/92474033/ccs	PacBio_Cortex_Rep1	mm10_ERCC_SIRV	chrX	136822794	136837664	+	7	2507	53294	138350	ENSMUSG00000031425.15	ENSMUST00000033800.12	Plp1	Plp1-201	Known	Known	None	0.75	None	None	None	None
m54284U_191212_053548/36766431/ccs	PacBio_Hippocampus_Rep1	mm10_ERCC_SIRV	chr13	78202080	78236562	+	3	2171	39479	102480	ENSMUSG00000087143.9	ENSMUST00000131564.7	A830082K12Rik	A830082K12Rik-202	Known	Known	None	0.15000000596046448	None	None	None	None
m54284U_191109_043049/143917361/ccs	PacBio_Cortex_Rep2	mm10_ERCC_SIRV	chr6	86990428	86991875	+	1	1355	18000	277536	ENSMUSG00000057230.13	ENCODEMT000277536	Aak1	ENCODEMT000277536	Known	Genomic	None	0.30000001192092896	None	None	None	None
m54284U_191109_043049/132319405/ccs	PacBio_Cortex_Rep2	mm10_ERCC_SIRV	chr7	38019496	37959994	-	10	3355	21008	277526	ENSMUSG00000030421.9	ENCODEMT000277526	Uri1	ENCODEMT000277526	Known	NIC	None	0.15000000596046448	None	None	None	None
m54284U_191213_120042/153880946/ccs	PacBio_Hippocampus_Rep2	mm10_ERCC_SIRV	chr9	40801276	40805196	+	9	2098	27474	71626	ENSMUSG00000015656.17	ENSMUST00000015800.15	Hspa8	Hspa8-201	Known	Known	None	0.25	None	None	None	None
m54284U_191212_053548/111806573/ccs	PacBio_Hippocampus_Rep1	mm10_ERCC_SIRV	chr19	42431784	42283554	-	15	2100	50880	133373	ENSMUSG00000042401.7	ENSMUST00000048630.7	Crtac1	Crtac1-201	Known	Known	None	0.699999988079071	None	None	None	None
m54284U_191213_120042/66322496/ccs	PacBio_Hippocampus_Rep2	mm10_ERCC_SIRV	chr15	80083352	80077795	-	10	1293	43790	112761	ENSMUSG00000060036.14	ENSMUST00000081650.14	Rpl3	Rpl3-201	Known	Known	None	0.20000000298023224	None	None	None	None
m54284U_191107_221739/59311164/ccs	PacBio_Cortex_Rep1	mm10_ERCC_SIRV	chr5	45493486	45512673	+	13	2137	13861	36356	ENSMUSG00000039682.12	ENSMUST00000046122.10	Lap3	Lap3-201	Known	Known	None	0.15000000596046448	None	None	None	None
m54284U_191107_221739/92537937/ccs	PacBio_Cortex_Rep1	mm10_ERCC_SIRV	chrX	136822794	136837666	+	7	2509	53294	138350	ENSMUSG00000031425.15	ENSMUST00000033800.12	Plp1	Plp1-201	Known	Known	None	0.75	None	None	None	None
m54284U_191213_120042/97060498/ccs	PacBio_Hippocampus_Rep2	mm10_ERCC_SIRV	chr11	55098078	55110898	+	4	2039	32986	86529	ENSMUSG00000000594.7	ENSMUST00000000608.7	Gm2a	Gm2a-201	Known	Known	None	0.0	None	None	None	None
m54284U_191212_053548/131465979/ccs	PacBio_Hippocampus_Rep1	mm10_ERCC_SIRV	chr3	96559345	96561864	+	5	2023	8943	277615	ENSMUSG00000038393.14	ENCODEMT000277615	Txnip	ENCODEMT000277615	Known	ISM	Suffix	0.4000000059604645	None	None	None	None
m54284U_191109_043049/47449581/ccs	PacBio_Cortex_Rep2	mm10_ERCC_SIRV	chr1	85894580	85908658	+	6	1914	1440	3536	ENSMUSG00000026223.15	ENSMUST00000027425.15	Itm2c	Itm2c-201	Known	Known	None	0.800000011920929	None	None	None	None
m54284U_191213_120042/87622521/ccs	PacBio_Hippocampus_Rep2	mm10_ERCC_SIRV	chr6	86990436	86991865	+	1	1344	18000	277536	ENSMUSG00000057230.13	ENCODEMT000277536	Aak1	ENCODEMT000277536	Known	Genomic	None	0.3499999940395355	None	None	None	None
m54284U_191109_043049/132712968/ccs	PacBio_Cortex_Rep2	mm10_ERCC_SIRV	chr7	38019523	37959994	-	11	3420	21008	54794	ENSMUSG00000030421.9	ENSMUST00000085513.5	Uri1	Uri1-201	Known	Known	None	0.15000000596046448	None	None	None	None
m54284U_191213_120042/19398865/ccs	PacBio_Hippocampus_Rep2	mm10_ERCC_SIRV	chr13	78202222	78236559	+	3	2350	39479	102481	ENSMUSG00000087143.9	ENSMUST00000123998.1	A830082K12Rik	A830082K12Rik-201	Known	Known	None	0.25	None	None	None	None
m54284U_191212_053548/112920207/ccs	PacBio_Hippocampus_Rep1	mm10_ERCC_SIRV	chr19	42431805	42283554	-	15	2121	50880	133373	ENSMUSG00000042401.7	ENSMUST00000048630.7	Crtac1	Crtac1-201	Known	Known	None	0.699999988079071	None	None	None	None
m54284U_191213_120042/14156358/ccs	PacBio_Hippocampus_Rep2	mm10_ERCC_SIRV	chr6	86990440	86991867	+	1	1335	18000	277536	ENSMUSG00000057230.13	ENCODEMT000277536	Aak1	ENCODEMT000277536	Known	Genomic	None	0.4000000059604645	None	None	None	None
m54284U_191213_120042/153944267/ccs	PacBio_Hippocampus_Rep2	mm10_ERCC_SIRV	chr9	40801276	40805198	+	9	2100	27474	71626	ENSMUSG00000015656.17	ENSMUST00000015800.15	Hspa8	Hspa8-201	Known	Known	None	0.25	None	None	None	None
m54284U_191107_221739/92604212/ccs	PacBio_Cortex_Rep1	mm10_ERCC_SIRV	chrX	136822794	136837664	+	7	2402	53294	138351	ENSMUSG00000031425.15	ENSMUST00000113085.1	Plp1	Plp1-202	Known	Known	None	0.75	None	None	None	None
m54284U_191212_053548/40305913/ccs	PacBio_Hippocampus_Rep1	mm10_ERCC_SIRV	chr17	35838048	35834807	-	4	1505	47295	123634	ENSMUSG00000001525.10	ENSMUST00000001566.9	Tubb5	Tubb5-201	Known	Known	None	0.10000000149011612	None	None	None	None
m54284U_191107_221739/113116217/ccs	PacBio_Cortex_Rep1	mm10_ERCC_SIRV	chr5	45493486	45512668	+	13	2132	13861	36356	ENSMUSG00000039682.12	ENSMUST00000046122.10	Lap3	Lap3-201	Known	Known	None	0.10000000149011612	None	None	None	None
m54284U_191213_120042/66455469/ccs	PacBio_Hippocampus_Rep2	mm10_ERCC_SIRV	chr15	80083352	80077795	-	10	1293	43790	112761	ENSMUSG00000060036.14	ENSMUST00000081650.14	Rpl3	Rpl3-201	Known	Known	None	0.20000000298023224	None	None	None	None
m54284U_191109_043049/54200023/ccs	PacBio_Cortex_Rep2	mm10_ERCC_SIRV	chr6	86990473	86991867	+	1	1302	18000	277536	ENSMUSG00000057230.13	ENCODEMT000277536	Aak1	ENCODEMT000277536	Known	Genomic	None	0.4000000059604645	None	None	None	None
m54284U_191109_043049/47907626/ccs	PacBio_Cortex_Rep2	mm10_ERCC_SIRV	chr1	85894580	85908658	+	6	1914	1440	3536	ENSMUSG00000026223.15	ENSMUST00000027425.15	Itm2c	Itm2c-201	Known	Known	None	0.800000011920929	None	None	None	None
m54284U_191109_043049/137824147/ccs	PacBio_Cortex_Rep2	mm10_ERCC_SIRV	chr7	38019208	37959994	-	11	3105	21008	54794	ENSMUSG00000030421.9	ENSMUST00000085513.5	Uri1	Uri1-201	Known	Known	None	0.15000000596046448	None	None	None	None
m54284U_191107_221739/92604985/ccs	PacBio_Cortex_Rep1	mm10_ERCC_SIRV	chrX	136822794	136836590	+	7	1328	53294	138351	ENSMUSG00000031425.15	ENSMUST00000113085.1	Plp1	Plp1-202	Known	Known	None	0.699999988079071	None	None	None	None
m54284U_191212_053548/113246467/ccs	PacBio_Hippocampus_Rep1	mm10_ERCC_SIRV	chr19	42431787	42283554	-	15	2103	50880	133373	ENSMUSG00000042401.7	ENSMUST00000048630.7	Crtac1	Crtac1-201	Known	Known	None	0.699999988079071	None	None	None	None
m54284U_191107_221739/57280793/ccs	PacBio_Cortex_Rep1	mm10_ERCC_SIRV	chr3	96559662	96561857	+	4	1872	8943	277617	ENSMUSG00000038393.14	ENCODEMT000277617	Txnip	ENCODEMT000277617	Known	ISM	Suffix	0.4000000059604645	None	None	None	None
m54284U_191213_120042/116458104/ccs	PacBio_Hippocampus_Rep2	mm10_ERCC_SIRV	chr13	78202228	78235663	+	3	1448	39479	102481	ENSMUSG00000087143.9	ENSMUST00000123998.1	A830082K12Rik	A830082K12Rik-201	Known	Known	None	0.4000000059604645	None	None	None	None
m54284U_191107_221739/96601541/ccs	PacBio_Cortex_Rep1	mm10_ERCC_SIRV	chr6	86990509	86991867	+	1	1266	18000	277536	ENSMUSG00000057230.13	ENCODEMT000277536	Aak1	ENCODEMT000277536	Known	Genomic	None	0.4000000059604645	None	None	None	None
m54284U_191213_120042/153946847/ccs	PacBio_Hippocampus_Rep2	mm10_ERCC_SIRV	chr9	40801276	40805196	+	9	2098	27474	71626	ENSMUSG00000015656.17	ENSMUST00000015800.15	Hspa8	Hspa8-201	Known	Known	None	0.25	None	None	None	None
m54284U_191107_221739/178783295/ccs	PacBio_Cortex_Rep1	mm10_ERCC_SIRV	chr5	45493486	45512672	+	13	2136	13861	36356	ENSMUSG00000039682.12	ENSMUST00000046122.10	Lap3	Lap3-201	Known	Known	None	0.15000000596046448	None	None	None	None
m54284U_191213_120042/66650432/ccs	PacBio_Hippocampus_Rep2	mm10_ERCC_SIRV	chr15	80083352	80077795	-	10	1293	43790	112761	ENSMUSG00000060036.14	ENSMUST00000081650.14	Rpl3	Rpl3-201	Known	Known	None	0.20000000298023224	None	None	None	None
m54284U_191109_043049/9046171/ccs	PacBio_Cortex_Rep2	mm10_ERCC_SIRV	chr6	86990615	86991867	+	1	1160	18000	277536	ENSMUSG00000057230.13	ENCODEMT000277536	Aak1	ENCODEMT000277536	Known	Genomic	None	0.4000000059604645	None	None	None	None
m54284U_191107_221739/92932585/ccs	PacBio_Cortex_Rep1	mm10_ERCC_SIRV	chrX	136822794	136837664	+	7	2396	53294	138351	ENSMUSG00000031425.15	ENSMUST00000113085.1	Plp1	Plp1-202	Known	Known	None	0.75	None	None	None	None
m54284U_191109_043049/2949241/ccs	PacBio_Cortex_Rep2	mm10_ERCC_SIRV	chr11	55098079	55110896	+	4	2030	32986	86529	ENSMUSG00000000594.7	ENSMUST00000000608.7	Gm2a	Gm2a-201	Known	Known	None	0.0	None	None	None	None
m54284U_191212_053548/114164845/ccs	PacBio_Hippocampus_Rep1	mm10_ERCC_SIRV	chr19	42431784	42283554	-	15	2100	50880	133373	ENSMUSG00000042401.7	ENSMUST00000048630.7	Crtac1	Crtac1-201	Known	Known	None	0.699999988079071	None	None	None	None
m54284U_191109_043049/146016568/ccs	PacBio_Cortex_Rep2	mm10_ERCC_SIRV	chr7	38019532	37959994	-	11	3429	21008	54794	ENSMUSG00000030421.9	ENSMUST00000085513.5	Uri1	Uri1-201	Known	Known	None	0.15000000596046448	None	None	None	None
m54284U_191212_053548/40437265/ccs	PacBio_Hippocampus_Rep1	mm10_ERCC_SIRV	chr17	35838232	35834807	-	4	1689	47295	123634	ENSMUSG00000001525.10	ENSMUST00000001566.9	Tubb5	Tubb5-201	Known	Known	None	0.10000000149011612	None	None	None	None
m54284U_191109_043049/48234697/ccs	PacBio_Cortex_Rep2	mm10_ERCC_SIRV	chr1	85894580	85908656	+	6	1912	1440	3536	ENSMUSG00000026223.15	ENSMUST00000027425.15	Itm2c	Itm2c-201	Known	Known	None	0.800000011920929	None	None	None	None
m54284U_191213_120042/116917515/ccs	PacBio_Hippocampus_Rep2	mm10_ERCC_SIRV	chr6	86990689	86991875	+	1	1094	18000	277536	ENSMUSG00000057230.13	ENCODEMT000277536	Aak1	ENCODEMT000277536	Known	Genomic	None	0.30000001192092896	None	None	None	None
m54284U_191213_120042/154009683/ccs	PacBio_Hippocampus_Rep2	mm10_ERCC_SIRV	chr9	40801276	40805199	+	9	2101	27474	71626	ENSMUSG00000015656.17	ENSMUST00000015800.15	Hspa8	Hspa8-201	Known	Known	None	0.25	None	None	None	None
m54284U_191109_043049/147653525/ccs	PacBio_Cortex_Rep2	mm10_ERCC_SIRV	chr7	38019493	37959994	-	11	3377	21008	277618	ENSMUSG00000030421.9	ENCODEMT000277618	Uri1	ENCODEMT000277618	Known	NNC	None	0.15000000596046448	None	None	None	None
m54284U_191213_120042/11731917/ccs	PacBio_Hippocampus_Rep2	mm10_ERCC_SIRV	chr13	78202274	78236559	+	3	2298	39479	102481	ENSMUSG00000087143.9	ENSMUST00000123998.1	A830082K12Rik	A830082K12Rik-201	Known	Known	None	0.25	None	None	None	None
m54284U_191107_221739/92998258/ccs	PacBio_Cortex_Rep1	mm10_ERCC_SIRV	chrX	136822794	136837664	+	7	2507	53294	138350	ENSMUSG00000031425.15	ENSMUST00000033800.12	Plp1	Plp1-201	Known	Known	None	0.75	None	None	None	None
m54284U_191212_053548/122095397/ccs	PacBio_Hippocampus_Rep1	mm10_ERCC_SIRV	chr19	42431784	42283554	-	15	2100	50880	133373	ENSMUSG00000042401.7	ENSMUST00000048630.7	Crtac1	Crtac1-201	Known	Known	None	0.699999988079071	None	None	None	None
m54284U_191109_043049/44501846/ccs	PacBio_Cortex_Rep2	mm10_ERCC_SIRV	chr5	45493486	45512672	+	13	2136	13861	36356	ENSMUSG00000039682.12	ENSMUST00000046122.10	Lap3	Lap3-201	Known	Known	None	0.15000000596046448	None	None	None	None
m54284U_191213_120042/66914346/ccs	PacBio_Hippocampus_Rep2	mm10_ERCC_SIRV	chr15	80083352	80077795	-	10	1293	43790	112761	ENSMUSG00000060036.14	ENSMUST00000081650.14	Rpl3	Rpl3-201	Known	Known	None	0.20000000298023224	None	None	None	None
m54284U_191212_053548/60819365/ccs	PacBio_Hippocampus_Rep1	mm10_ERCC_SIRV	chr6	86990850	86991867	+	1	925	18000	277536	ENSMUSG00000057230.13	ENCODEMT000277536	Aak1	ENCODEMT000277536	Known	Genomic	None	0.4000000059604645	None	None	None	None
m54284U_191109_043049/22415255/ccs	PacBio_Cortex_Rep2	mm10_ERCC_SIRV	chr3	96559729	96561850	+	4	1859	8943	277617	ENSMUSG00000038393.14	ENCODEMT000277617	Txnip	ENCODEMT000277617	Known	ISM	Suffix	0.550000011920929	None	None	None	None
m54284U_191213_120042/154009712/ccs	PacBio_Hippocampus_Rep2	mm10_ERCC_SIRV	chr9	40801276	40805199	+	9	2101	27474	71626	ENSMUSG00000015656.17	ENSMUST00000015800.15	Hspa8	Hspa8-201	Known	Known	None	0.25	None	None	None	None
m54284U_191107_221739/93652004/ccs	PacBio_Cortex_Rep1	mm10_ERCC_SIRV	chrX	136822794	136837664	+	7	2402	53294	138351	ENSMUSG00000031425.15	ENSMUST00000113085.1	Plp1	Plp1-202	Known	Known	None	0.75	None	None	None	None
m54284U_191107_221739/140378577/ccs	PacBio_Cortex_Rep1	mm10_ERCC_SIRV	chr6	86990896	86991867	+	1	879	18000	277536	ENSMUSG00000057230.13	ENCODEMT000277536	Aak1	ENCODEMT000277536	Known	Genomic	None	0.4000000059604645	None	None	None	None
m54284U_191212_053548/123011471/ccs	PacBio_Hippocampus_Rep1	mm10_ERCC_SIRV	chr19	42431642	42283554	-	15	1958	50880	133373	ENSMUSG00000042401.7	ENSMUST00000048630.7	Crtac1	Crtac1-201	Known	Known	None	0.699999988079071	None	None	None	None
m54284U_191212_053548/6818466/ccs	PacBio_Hippocampus_Rep1	mm10_ERCC_SIRV	chr13	78202370	78236562	+	3	2205	39479	102481	ENSMUSG00000087143.9	ENSMUST00000123998.1	A830082K12Rik	A830082K12Rik-201	Known	Known	None	0.15000000596046448	None	None	None	None
m54284U_191109_043049/48300130/ccs	PacBio_Cortex_Rep2	mm10_ERCC_SIRV	chr1	85894580	85908658	+	6	1914	1440	3536	ENSMUSG00000026223.15	ENSMUST00000027425.15	Itm2c	Itm2c-201	Known	Known	None	0.800000011920929	None	None	None	None
m54284U_191109_043049/149488535/ccs	PacBio_Cortex_Rep2	mm10_ERCC_SIRV	chr7	38019369	37959994	-	11	3266	21008	54794	ENSMUSG00000030421.9	ENSMUST00000085513.5	Uri1	Uri1-201	Known	Known	None	0.15000000596046448	None	None	None	None
m54284U_191109_043049/49481027/ccs	PacBio_Cortex_Rep2	mm10_ERCC_SIRV	chr11	55098079	55110898	+	4	2032	32986	86529	ENSMUSG00000000594.7	ENSMUST00000000608.7	Gm2a	Gm2a-201	Known	Known	None	0.0	None	None	None	None
m54284U_191213_120042/67045929/ccs	PacBio_Hippocampus_Rep2	mm10_ERCC_SIRV	chr15	80083354	80077795	-	10	1295	43790	112761	ENSMUSG00000060036.14	ENSMUST00000081650.14	Rpl3	Rpl3-201	Known	Known	None	0.20000000298023224	None	None	None	None
m54284U_191213_120042/154010264/ccs	PacBio_Hippocampus_Rep2	mm10_ERCC_SIRV	chr9	40801276	40805199	+	9	2101	27474	71626	ENSMUSG00000015656.17	ENSMUST00000015800.15	Hspa8	Hspa8-201	Known	Known	None	0.25	None	None	None	None
m54284U_191213_120042/17302614/ccs	PacBio_Hippocampus_Rep2	mm10_ERCC_SIRV	chr6	86990975	86991875	+	1	808	18000	277536	ENSMUSG00000057230.13	ENCODEMT000277536	Aak1	ENCODEMT000277536	Known	Genomic	None	0.30000001192092896	None	None	None	None
m54284U_191212_053548/40634337/ccs	PacBio_Hippocampus_Rep1	mm10_ERCC_SIRV	chr17	35838232	35834807	-	4	1689	47295	123634	ENSMUSG00000001525.10	ENSMUST00000001566.9	Tubb5	Tubb5-201	Known	Known	None	0.10000000149011612	None	None	None	None
m54284U_191109_043049/125305353/ccs	PacBio_Cortex_Rep2	mm10_ERCC_SIRV	chr5	45493486	45512671	+	13	2135	13861	36356	ENSMUSG00000039682.12	ENSMUST00000046122.10	Lap3	Lap3-201	Known	Known	None	0.10000000149011612	None	None	None	None
m54284U_191107_221739/93719175/ccs	PacBio_Cortex_Rep1	mm10_ERCC_SIRV	chrX	136822793	136837798	+	6	3560	53291	273296	ENSMUSG00000087368.7	ENCODEMT000273296	BC065397	ENCODEMT000273296	Known	ISM	Suffix	0.75	None	None	None	None
m54284U_191109_043049/99355220/ccs	PacBio_Cortex_Rep2	mm10_ERCC_SIRV	chr3	96559737	96561885	+	4	1886	8943	277617	ENSMUSG00000038393.14	ENCODEMT000277617	Txnip	ENCODEMT000277617	Known	ISM	Suffix	0.4000000059604645	None	None	None	None
m54284U_191212_053548/123471538/ccs	PacBio_Hippocampus_Rep1	mm10_ERCC_SIRV	chr19	42431784	42283554	-	15	2100	50880	133373	ENSMUSG00000042401.7	ENSMUST00000048630.7	Crtac1	Crtac1-201	Known	Known	None	0.699999988079071	None	None	None	None
m54284U_191109_043049/158400772/ccs	PacBio_Cortex_Rep2	mm10_ERCC_SIRV	chr7	38019498	37959994	-	10	3357	21008	277526	ENSMUSG00000030421.9	ENCODEMT000277526	Uri1	ENCODEMT000277526	Known	NIC	None	0.15000000596046448	None	None	None	None
m54284U_191213_120042/154010756/ccs	PacBio_Hippocampus_Rep2	mm10_ERCC_SIRV	chr9	40801276	40805197	+	9	2099	27474	71626	ENSMUSG00000015656.17	ENSMUST00000015800.15	Hspa8	Hspa8-201	Known	Known	None	0.20000000298023224	None	None	None	None
m54284U_191213_120042/169148979/ccs	PacBio_Hippocampus_Rep2	mm10_ERCC_SIRV	chr6	86996045	87003224	+	1	7180	18000	277619	ENSMUSG00000057230.13	ENCODEMT000277619	Aak1	ENCODEMT000277619	Known	Genomic	None	0.15000000596046448	None	None	None	None
m54284U_191107_221739/93847742/ccs	PacBio_Cortex_Rep1	mm10_ERCC_SIRV	chrX	136822794	136837664	+	7	2507	53294	138350	ENSMUSG00000031425.15	ENSMUST00000033800.12	Plp1	Plp1-201	Known	Known	None	0.75	None	None	None	None
m54284U_191213_120042/108659957/ccs	PacBio_Hippocampus_Rep2	mm10_ERCC_SIRV	chr13	78202381	78235658	+	3	1290	39479	102481	ENSMUSG00000087143.9	ENSMUST00000123998.1	A830082K12Rik	A830082K12Rik-201	Known	Known	None	0.4000000059604645	None	None	None	None
m54284U_191213_120042/67110444/ccs	PacBio_Hippocampus_Rep2	mm10_ERCC_SIRV	chr15	80083352	80077795	-	10	1293	43790	112761	ENSMUSG00000060036.14	ENSMUST00000081650.14	Rpl3	Rpl3-201	Known	Known	None	0.20000000298023224	None	None	None	None
m54284U_191109_043049/48431979/ccs	PacBio_Cortex_Rep2	mm10_ERCC_SIRV	chr1	85894580	85908658	+	6	1914	1440	3536	ENSMUSG00000026223.15	ENSMUST00000027425.15	Itm2c	Itm2c-201	Known	Known	None	0.800000011920929	None	None	None	None
m54284U_191212_053548/124649734/ccs	PacBio_Hippocampus_Rep1	mm10_ERCC_SIRV	chr19	42431805	42283554	-	15	2121	50880	133373	ENSMUSG00000042401.7	ENSMUST00000048630.7	Crtac1	Crtac1-201	Known	Known	None	0.699999988079071	None	None	None	None
m54284U_191212_053548/9373201/ccs	PacBio_Hippocampus_Rep1	mm10_ERCC_SIRV	chr5	45493486	45512488	+	13	1952	13861	36356	ENSMUSG00000039682.12	ENSMUST00000046122.10	Lap3	Lap3-201	Known	Known	None	0.800000011920929	None	None	None	None
m54284U_191213_120042/154011239/ccs	PacBio_Hippocampus_Rep2	mm10_ERCC_SIRV	chr9	40801276	40805200	+	9	2102	27474	71626	ENSMUSG00000015656.17	ENSMUST00000015800.15	Hspa8	Hspa8-201	Known	Known	None	0.20000000298023224	None	None	None	None
m54284U_191212_053548/38470294/ccs	PacBio_Hippocampus_Rep1	mm10_ERCC_SIRV	chr3	96559737	96561851	+	4	1846	8943	277617	ENSMUSG00000038393.14	ENCODEMT000277617	Txnip	ENCODEMT000277617	Known	ISM	Suffix	0.550000011920929	None	None	None	None
m54284U_191109_043049/58721549/ccs	PacBio_Cortex_Rep2	mm10_ERCC_SIRV	chr6	86995931	87002068	+	1	5989	18000	277619	ENSMUSG00000057230.13	ENCODEMT000277619	Aak1	ENCODEMT000277619	Known	Genomic	None	0.8500000238418579	None	None	None	None
m54284U_191212_053548/15795837/ccs	PacBio_Hippocampus_Rep1	mm10_ERCC_SIRV	chr11	55098079	55110898	+	4	2032	32986	86529	ENSMUSG00000000594.7	ENSMUST00000000608.7	Gm2a	Gm2a-201	Known	Known	None	0.0	None	None	None	None
m54284U_191109_043049/170065955/ccs	PacBio_Cortex_Rep2	mm10_ERCC_SIRV	chr7	38019518	37959994	-	11	3415	21008	54794	ENSMUSG00000030421.9	ENSMUST00000085513.5	Uri1	Uri1-201	Known	Known	None	0.15000000596046448	None	None	None	None
m54284U_191107_221739/93914998/ccs	PacBio_Cortex_Rep1	mm10_ERCC_SIRV	chrX	136822794	136837664	+	7	2402	53294	138351	ENSMUSG00000031425.15	ENSMUST00000113085.1	Plp1	Plp1-202	Known	Known	None	0.75	None	None	None	None
m54284U_191212_053548/124979304/ccs	PacBio_Hippocampus_Rep1	mm10_ERCC_SIRV	chr19	42431747	42283554	-	15	2063	50880	133373	ENSMUSG00000042401.7	ENSMUST00000048630.7	Crtac1	Crtac1-201	Known	Known	None	0.699999988079071	None	None	None	None
m54284U_191212_053548/40698108/ccs	PacBio_Hippocampus_Rep1	mm10_ERCC_SIRV	chr17	35838232	35834807	-	4	1689	47295	123634	ENSMUSG00000001525.10	ENSMUST00000001566.9	Tubb5	Tubb5-201	Known	Known	None	0.10000000149011612	None	None	None	None
m54284U_191213_120042/46860800/ccs	PacBio_Hippocampus_Rep2	mm10_ERCC_SIRV	chr6	86996490	86998294	+	1	1656	18000	277619	ENSMUSG00000057230.13	ENCODEMT000277619	Aak1	ENCODEMT000277619	Known	Genomic	None	0.30000001192092896	None	None	None	None
m54284U_191213_120042/46989467/ccs	PacBio_Hippocampus_Rep2	mm10_ERCC_SIRV	chr13	78202385	78235656	+	3	1284	39479	102481	ENSMUSG00000087143.9	ENSMUST00000123998.1	A830082K12Rik	A830082K12Rik-201	Known	Known	None	0.4000000059604645	None	None	None	None
m54284U_191212_053548/94308751/ccs	PacBio_Hippocampus_Rep1	mm10_ERCC_SIRV	chr5	45493486	45512669	+	13	2139	13861	36356	ENSMUSG00000039682.12	ENSMUST00000046122.10	Lap3	Lap3-201	Known	Known	None	0.10000000149011612	None	None	None	None
m54284U_191213_120042/67175063/ccs	PacBio_Hippocampus_Rep2	mm10_ERCC_SIRV	chr15	80083352	80077795	-	10	1293	43790	112761	ENSMUSG00000060036.14	ENSMUST00000081650.14	Rpl3	Rpl3-201	Known	Known	None	0.20000000298023224	None	None	None	None
m54284U_191213_120042/154076171/ccs	PacBio_Hippocampus_Rep2	mm10_ERCC_SIRV	chr9	40801276	40805199	+	9	2101	27474	71626	ENSMUSG00000015656.17	ENSMUST00000015800.15	Hspa8	Hspa8-201	Known	Known	None	0.25	None	None	None	None
m54284U_191107_221739/126158575/ccs	PacBio_Cortex_Rep1	mm10_ERCC_SIRV	chr6	86997415	87002068	+	1	4505	18000	277619	ENSMUSG00000057230.13	ENCODEMT000277619	Aak1	ENCODEMT000277619	Known	Genomic	None	0.8500000238418579	None	None	None	None
m54284U_191107_221739/93978825/ccs	PacBio_Cortex_Rep1	mm10_ERCC_SIRV	chrX	136822794	136837453	+	7	2191	53294	138351	ENSMUSG00000031425.15	ENSMUST00000113085.1	Plp1	Plp1-202	Known	Known	None	0.30000001192092896	None	None	None	None
m54284U_191212_053548/125698220/ccs	PacBio_Hippocampus_Rep1	mm10_ERCC_SIRV	chr19	42431754	42283554	-	15	2056	50880	133373	ENSMUSG00000042401.7	ENSMUST00000048630.7	Crtac1	Crtac1-201	Known	Known	None	0.699999988079071	None	None	None	None
m54284U_191109_043049/49088877/ccs	PacBio_Cortex_Rep2	mm10_ERCC_SIRV	chr1	85894580	85908658	+	6	1914	1440	3536	ENSMUSG00000026223.15	ENSMUST00000027425.15	Itm2c	Itm2c-201	Known	Known	None	0.800000011920929	None	None	None	None
m54284U_191213_120042/111478415/ccs	PacBio_Hippocampus_Rep2	mm10_ERCC_SIRV	chr6	86997415	87002068	+	1	4505	18000	277619	ENSMUSG00000057230.13	ENCODEMT000277619	Aak1	ENCODEMT000277619	Known	Genomic	None	0.8500000238418579	None	None	None	None
m54284U_191212_053548/11078393/ccs	PacBio_Hippocampus_Rep1	mm10_ERCC_SIRV	chr7	38019505	37959994	-	11	3402	21008	54794	ENSMUSG00000030421.9	ENSMUST00000085513.5	Uri1	Uri1-201	Known	Known	None	0.15000000596046448	None	None	None	None
m54284U_191212_053548/172164561/ccs	PacBio_Hippocampus_Rep1	mm10_ERCC_SIRV	chr3	96559749	96561857	+	4	1846	8943	277617	ENSMUSG00000038393.14	ENCODEMT000277617	Txnip	ENCODEMT000277617	Known	ISM	Suffix	0.4000000059604645	None	None	None	None
m54284U_191213_120042/154077822/ccs	PacBio_Hippocampus_Rep2	mm10_ERCC_SIRV	chr9	40801276	40805196	+	9	2098	27474	71626	ENSMUSG00000015656.17	ENSMUST00000015800.15	Hspa8	Hspa8-201	Known	Known	None	0.25	None	None	None	None
m54284U_191107_221739/163055437/ccs	PacBio_Cortex_Rep1	mm10_ERCC_SIRV	chr6	86997791	87002068	+	1	4129	18000	277619	ENSMUSG00000057230.13	ENCODEMT000277619	Aak1	ENCODEMT000277619	Known	Genomic	None	0.8500000238418579	None	None	None	None
m54284U_191107_221739/55181414/ccs	PacBio_Cortex_Rep1	mm10_ERCC_SIRV	chr5	45493487	45512488	+	13	1951	13861	36356	ENSMUSG00000039682.12	ENSMUST00000046122.10	Lap3	Lap3-201	Known	Known	None	0.800000011920929	None	None	None	None
m54284U_191212_053548/131334728/ccs	PacBio_Hippocampus_Rep1	mm10_ERCC_SIRV	chr19	42431785	42283554	-	15	2101	50880	133373	ENSMUSG00000042401.7	ENSMUST00000048630.7	Crtac1	Crtac1-201	Known	Known	None	0.699999988079071	None	None	None	None
m54284U_191107_221739/93979569/ccs	PacBio_Cortex_Rep1	mm10_ERCC_SIRV	chrX	136822794	136837668	+	7	2511	53294	138350	ENSMUSG00000031425.15	ENSMUST00000033800.12	Plp1	Plp1-201	Known	Known	None	0.75	None	None	None	None
m54284U_191213_120042/67241380/ccs	PacBio_Hippocampus_Rep2	mm10_ERCC_SIRV	chr15	80083352	80077795	-	10	1293	43790	112761	ENSMUSG00000060036.14	ENSMUST00000081650.14	Rpl3	Rpl3-201	Known	Known	None	0.20000000298023224	None	None	None	None
m54284U_191107_221739/180094512/ccs	PacBio_Cortex_Rep1	mm10_ERCC_SIRV	chr13	78202388	78236561	+	3	2186	39479	102481	ENSMUSG00000087143.9	ENSMUST00000123998.1	A830082K12Rik	A830082K12Rik-201	Known	Known	None	0.20000000298023224	None	None	None	None
m54284U_191212_053548/41092636/ccs	PacBio_Hippocampus_Rep1	mm10_ERCC_SIRV	chr17	35838232	35834807	-	4	1689	47295	123634	ENSMUSG00000001525.10	ENSMUST00000001566.9	Tubb5	Tubb5-201	Known	Known	None	0.10000000149011612	None	None	None	None
m54284U_191212_053548/29689146/ccs	PacBio_Hippocampus_Rep1	mm10_ERCC_SIRV	chr11	55098079	55110896	+	4	2030	32986	86529	ENSMUSG00000000594.7	ENSMUST00000000608.7	Gm2a	Gm2a-201	Known	Known	None	0.0	None	None	None	None
m54284U_191109_043049/9634593/ccs	PacBio_Cortex_Rep2	mm10_ERCC_SIRV	chr6	86997958	87002055	+	1	3949	18000	277619	ENSMUSG00000057230.13	ENCODEMT000277619	Aak1	ENCODEMT000277619	Known	Genomic	None	0.44999998807907104	None	None	None	None
m54284U_191212_053548/13042255/ccs	PacBio_Hippocampus_Rep1	mm10_ERCC_SIRV	chr7	38019539	37959994	-	11	3436	21008	54794	ENSMUSG00000030421.9	ENSMUST00000085513.5	Uri1	Uri1-201	Known	Known	None	0.15000000596046448	None	None	None	None
m54284U_191213_120042/154140883/ccs	PacBio_Hippocampus_Rep2	mm10_ERCC_SIRV	chr9	40801276	40805194	+	9	2096	27474	71626	ENSMUSG00000015656.17	ENSMUST00000015800.15	Hspa8	Hspa8-201	Known	Known	None	0.25	None	None	None	None
m54284U_191109_043049/49349397/ccs	PacBio_Cortex_Rep2	mm10_ERCC_SIRV	chr1	85894580	85908658	+	6	1914	1440	3536	ENSMUSG00000026223.15	ENSMUST00000027425.15	Itm2c	Itm2c-201	Known	Known	None	0.800000011920929	None	None	None	None
m54284U_191212_053548/131858935/ccs	PacBio_Hippocampus_Rep1	mm10_ERCC_SIRV	chr19	42431665	42283554	-	15	1981	50880	133373	ENSMUSG00000042401.7	ENSMUST00000048630.7	Crtac1	Crtac1-201	Known	Known	None	0.699999988079071	None	None	None	None
m54284U_191213_120042/83822125/ccs	PacBio_Hippocampus_Rep2	mm10_ERCC_SIRV	chr6	86997978	87001034	+	1	2908	18000	277619	ENSMUSG00000057230.13	ENCODEMT000277619	Aak1	ENCODEMT000277619	Known	Genomic	None	0.550000011920929	None	None	None	None
m54284U_191109_043049/7209190/ccs	PacBio_Cortex_Rep2	mm10_ERCC_SIRV	chr3	96559766	96561857	+	4	1829	8943	277617	ENSMUSG00000038393.14	ENCODEMT000277617	Txnip	ENCODEMT000277617	Known	ISM	Suffix	0.4000000059604645	None	None	None	None
m54284U_191107_221739/93980618/ccs	PacBio_Cortex_Rep1	mm10_ERCC_SIRV	chrX	136822794	136837664	+	7	2507	53294	138350	ENSMUSG00000031425.15	ENSMUST00000033800.12	Plp1	Plp1-201	Known	Known	None	0.75	None	None	None	None
m54284U_191107_221739/131007119/ccs	PacBio_Cortex_Rep1	mm10_ERCC_SIRV	chr5	45493487	45512672	+	13	2135	13861	36356	ENSMUSG00000039682.12	ENSMUST00000046122.10	Lap3	Lap3-201	Known	Known	None	0.15000000596046448	None	None	None	None
m54284U_191213_120042/67436602/ccs	PacBio_Hippocampus_Rep2	mm10_ERCC_SIRV	chr15	80083352	80077795	-	10	1293	43790	112761	ENSMUSG00000060036.14	ENSMUST00000081650.14	Rpl3	Rpl3-201	Known	Known	None	0.20000000298023224	None	None	None	None
m54284U_191109_043049/98961777/ccs	PacBio_Cortex_Rep2	mm10_ERCC_SIRV	chr6	86997990	86999680	+	1	1542	18000	277619	ENSMUSG00000057230.13	ENCODEMT000277619	Aak1	ENCODEMT000277619	Known	Genomic	None	0.30000001192092896	None	None	None	None
m54284U_191213_120042/143131132/ccs	PacBio_Hippocampus_Rep2	mm10_ERCC_SIRV	chr13	78202398	78235651	+	3	1266	39479	102481	ENSMUSG00000087143.9	ENSMUST00000123998.1	A830082K12Rik	A830082K12Rik-201	Known	Known	None	0.4000000059604645	None	None	None	None
m54284U_191213_120042/154141880/ccs	PacBio_Hippocampus_Rep2	mm10_ERCC_SIRV	chr9	40801276	40805196	+	9	2098	27474	71626	ENSMUSG00000015656.17	ENSMUST00000015800.15	Hspa8	Hspa8-201	Known	Known	None	0.25	None	None	None	None
m54284U_191212_053548/18220944/ccs	PacBio_Hippocampus_Rep1	mm10_ERCC_SIRV	chr7	38019526	37959994	-	11	3423	21008	54794	ENSMUSG00000030421.9	ENSMUST00000085513.5	Uri1	Uri1-201	Known	Known	None	0.15000000596046448	None	None	None	None
m54284U_191212_053548/133433491/ccs	PacBio_Hippocampus_Rep1	mm10_ERCC_SIRV	chr19	42431794	42283554	-	15	2110	50880	133373	ENSMUSG00000042401.7	ENSMUST00000048630.7	Crtac1	Crtac1-201	Known	Known	None	0.699999988079071	None	None	None	None
m54284U_191107_221739/94044681/ccs	PacBio_Cortex_Rep1	mm10_ERCC_SIRV	chrX	136822794	136837664	+	7	2402	53294	138351	ENSMUSG00000031425.15	ENSMUST00000113085.1	Plp1	Plp1-202	Known	Known	None	0.75	None	None	None	None
m54284U_191109_043049/11272443/ccs	PacBio_Cortex_Rep2	mm10_ERCC_SIRV	chr13	78202418	78235663	+	4	1509	39479	277620	ENSMUSG00000087143.9	ENCODEMT000277620	A830082K12Rik	ENCODEMT000277620	Known	NIC	None	0.4000000059604645	None	None	None	None
m54284U_191212_053548/53084177/ccs	PacBio_Hippocampus_Rep1	mm10_ERCC_SIRV	chr6	86998511	87002067	+	1	3408	18000	277619	ENSMUSG00000057230.13	ENCODEMT000277619	Aak1	ENCODEMT000277619	Known	Genomic	None	0.800000011920929	None	None	None	None
m54284U_191212_053548/134547301/ccs	PacBio_Hippocampus_Rep1	mm10_ERCC_SIRV	chr19	42431785	42283554	-	16	2197	50880	277621	ENSMUSG00000042401.7	ENCODEMT000277621	Crtac1	ENCODEMT000277621	Known	NNC	None	0.699999988079071	None	None	None	None
m54284U_191109_043049/63963633/ccs	PacBio_Cortex_Rep2	mm10_ERCC_SIRV	chr13	78202699	78279391	+	3	4460	39479	277622	ENSMUSG00000087143.9	ENCODEMT000277622	A830082K12Rik	ENCODEMT000277622	Known	NIC	None	0.25	None	None	None	None
m54284U_191109_043049/50531000/ccs	PacBio_Cortex_Rep2	mm10_ERCC_SIRV	chr1	85894580	85908658	+	6	1914	1440	3536	ENSMUSG00000026223.15	ENSMUST00000027425.15	Itm2c	Itm2c-201	Known	Known	None	0.800000011920929	None	None	None	None
m54284U_191212_053548/41224074/ccs	PacBio_Hippocampus_Rep1	mm10_ERCC_SIRV	chr17	35838232	35834807	-	4	1689	47295	123634	ENSMUSG00000001525.10	ENSMUST00000001566.9	Tubb5	Tubb5-201	Known	Known	None	0.10000000149011612	None	None	None	None
m54284U_191212_053548/23463366/ccs	PacBio_Hippocampus_Rep1	mm10_ERCC_SIRV	chr6	86998921	87003224	+	1	4155	18000	277619	ENSMUSG00000057230.13	ENCODEMT000277619	Aak1	ENCODEMT000277619	Known	Genomic	None	0.10000000149011612	None	None	None	None
m54284U_191213_120042/67437727/ccs	PacBio_Hippocampus_Rep2	mm10_ERCC_SIRV	chr15	80083352	80077795	-	10	1293	43790	112761	ENSMUSG00000060036.14	ENSMUST00000081650.14	Rpl3	Rpl3-201	Known	Known	None	0.20000000298023224	None	None	None	None
m54284U_191212_053548/33817311/ccs	PacBio_Hippocampus_Rep1	mm10_ERCC_SIRV	chr11	55098079	55110896	+	4	2030	32986	86529	ENSMUSG00000000594.7	ENSMUST00000000608.7	Gm2a	Gm2a-201	Known	Known	None	0.0	None	None	None	None
m54284U_191213_120042/154142425/ccs	PacBio_Hippocampus_Rep2	mm10_ERCC_SIRV	chr9	40801276	40805199	+	9	2101	27474	71626	ENSMUSG00000015656.17	ENSMUST00000015800.15	Hspa8	Hspa8-201	Known	Known	None	0.25	None	None	None	None
m54284U_191107_221739/131662131/ccs	PacBio_Cortex_Rep1	mm10_ERCC_SIRV	chr5	45493487	45512674	+	13	2137	13861	36356	ENSMUSG00000039682.12	ENSMUST00000046122.10	Lap3	Lap3-201	Known	Known	None	0.10000000149011612	None	None	None	None
m54284U_191107_221739/177079415/ccs	PacBio_Cortex_Rep1	mm10_ERCC_SIRV	chr3	96559825	96561857	+	4	1770	8943	277617	ENSMUSG00000038393.14	ENCODEMT000277617	Txnip	ENCODEMT000277617	Known	ISM	Suffix	0.4000000059604645	None	None	None	None
m54284U_191212_053548/20054720/ccs	PacBio_Hippocampus_Rep1	mm10_ERCC_SIRV	chr7	38019549	37959994	-	11	3450	21008	277623	ENSMUSG00000030421.9	ENCODEMT000277623	Uri1	ENCODEMT000277623	Known	NIC	None	0.15000000596046448	None	None	None	None
m54284U_191107_221739/94111387/ccs	PacBio_Cortex_Rep1	mm10_ERCC_SIRV	chrX	136822794	136837664	+	7	2507	53294	138350	ENSMUSG00000031425.15	ENSMUST00000033800.12	Plp1	Plp1-201	Known	Known	None	0.75	None	None	None	None
m54284U_191107_221739/86967257/ccs	PacBio_Cortex_Rep1	mm10_ERCC_SIRV	chr13	78202700	78232136	+	3	1329	39479	277624	ENSMUSG00000087143.9	ENCODEMT000277624	A830082K12Rik	ENCODEMT000277624	Known	NNC	None	0.8999999761581421	None	None	None	None
m54284U_191212_053548/136119920/ccs	PacBio_Hippocampus_Rep1	mm10_ERCC_SIRV	chr19	42431784	42283554	-	15	2100	50880	133373	ENSMUSG00000042401.7	ENSMUST00000048630.7	Crtac1	Crtac1-201	Known	Known	None	0.699999988079071	None	None	None	None
m54284U_191109_043049/15926025/ccs	PacBio_Cortex_Rep2	mm10_ERCC_SIRV	chr6	86998922	87002068	+	1	2998	18000	277619	ENSMUSG00000057230.13	ENCODEMT000277619	Aak1	ENCODEMT000277619	Known	Genomic	None	0.8500000238418579	None	None	None	None
m54284U_191107_221739/94241578/ccs	PacBio_Cortex_Rep1	mm10_ERCC_SIRV	chrX	136822794	136837664	+	7	2507	53294	138350	ENSMUSG00000031425.15	ENSMUST00000033800.12	Plp1	Plp1-201	Known	Known	None	0.75	None	None	None	None
m54284U_191213_120042/67437862/ccs	PacBio_Hippocampus_Rep2	mm10_ERCC_SIRV	chr15	80083352	80077795	-	10	1293	43790	112761	ENSMUSG00000060036.14	ENSMUST00000081650.14	Rpl3	Rpl3-201	Known	Known	None	0.20000000298023224	None	None	None	None
m54284U_191213_120042/154207028/ccs	PacBio_Hippocampus_Rep2	mm10_ERCC_SIRV	chr9	40801276	40805197	+	9	2099	27474	71626	ENSMUSG00000015656.17	ENSMUST00000015800.15	Hspa8	Hspa8-201	Known	Known	None	0.20000000298023224	None	None	None	None
m54284U_191212_053548/136184547/ccs	PacBio_Hippocampus_Rep1	mm10_ERCC_SIRV	chr19	42431784	42283554	-	15	2100	50880	133373	ENSMUSG00000042401.7	ENSMUST00000048630.7	Crtac1	Crtac1-201	Known	Known	None	0.699999988079071	None	None	None	None
m54284U_191107_221739/169871014/ccs	PacBio_Cortex_Rep1	mm10_ERCC_SIRV	chr5	45493546	45512674	+	13	2127	13861	277228	ENSMUSG00000039682.12	ENCODEMT000277228	Lap3	ENCODEMT000277228	Known	NNC	None	0.30000001192092896	None	None	None	None
m54284U_191212_053548/39520417/ccs	PacBio_Hippocampus_Rep1	mm10_ERCC_SIRV	chr7	38019519	37959993	-	11	3421	21008	277623	ENSMUSG00000030421.9	ENCODEMT000277623	Uri1	ENCODEMT000277623	Known	NIC	None	0.15000000596046448	None	None	None	None
m54284U_191212_053548/121439442/ccs	PacBio_Hippocampus_Rep1	mm10_ERCC_SIRV	chr6	86998922	87001875	+	1	2805	18000	277619	ENSMUSG00000057230.13	ENCODEMT000277619	Aak1	ENCODEMT000277619	Known	Genomic	None	0.4000000059604645	None	None	None	None
m54284U_191107_221739/94306462/ccs	PacBio_Cortex_Rep1	mm10_ERCC_SIRV	chrX	136822794	136837453	+	7	2296	53294	138350	ENSMUSG00000031425.15	ENSMUST00000033800.12	Plp1	Plp1-201	Known	Known	None	0.30000001192092896	None	None	None	None
m54284U_191109_043049/50660977/ccs	PacBio_Cortex_Rep2	mm10_ERCC_SIRV	chr1	85894580	85908658	+	6	1914	1440	3536	ENSMUSG00000026223.15	ENSMUST00000027425.15	Itm2c	Itm2c-201	Known	Known	None	0.800000011920929	None	None	None	None
m54284U_191107_221739/133431318/ccs	PacBio_Cortex_Rep1	mm10_ERCC_SIRV	chr6	86998983	87002068	+	1	2937	18000	277619	ENSMUSG00000057230.13	ENCODEMT000277619	Aak1	ENCODEMT000277619	Known	Genomic	None	0.8500000238418579	None	None	None	None
m54284U_191107_221739/263336/ccs	PacBio_Cortex_Rep1	mm10_ERCC_SIRV	chr3	96559860	96561858	+	4	1736	8943	277617	ENSMUSG00000038393.14	ENCODEMT000277617	Txnip	ENCODEMT000277617	Known	ISM	Suffix	0.3499999940395355	None	None	None	None
m54284U_191213_120042/154208011/ccs	PacBio_Hippocampus_Rep2	mm10_ERCC_SIRV	chr9	40801276	40805196	+	9	2098	27474	71626	ENSMUSG00000015656.17	ENSMUST00000015800.15	Hspa8	Hspa8-201	Known	Known	None	0.25	None	None	None	None
m54284U_191212_053548/11862854/ccs	PacBio_Hippocampus_Rep1	mm10_ERCC_SIRV	chr13	78202700	78235738	+	3	1432	39479	277625	ENSMUSG00000087143.9	ENCODEMT000277625	A830082K12Rik	ENCODEMT000277625	Known	NIC	None	0.10000000149011612	None	None	None	None
m54284U_191212_053548/45744310/ccs	PacBio_Hippocampus_Rep1	mm10_ERCC_SIRV	chr11	55098079	55110898	+	4	2032	32986	86529	ENSMUSG00000000594.7	ENSMUST00000000608.7	Gm2a	Gm2a-201	Known	Known	None	0.0	None	None	None	None
m54284U_191212_053548/41289187/ccs	PacBio_Hippocampus_Rep1	mm10_ERCC_SIRV	chr17	35838232	35834807	-	4	1689	47295	123634	ENSMUSG00000001525.10	ENSMUST00000001566.9	Tubb5	Tubb5-201	Known	Known	None	0.10000000149011612	None	None	None	None
m54284U_191213_120042/67570288/ccs	PacBio_Hippocampus_Rep2	mm10_ERCC_SIRV	chr15	80083352	80077795	-	10	1293	43790	112761	ENSMUSG00000060036.14	ENSMUST00000081650.14	Rpl3	Rpl3-201	Known	Known	None	0.20000000298023224	None	None	None	None
m54284U_191212_053548/137953428/ccs	PacBio_Hippocampus_Rep1	mm10_ERCC_SIRV	chr19	42431783	42283554	-	15	2093	50880	133373	ENSMUSG00000042401.7	ENSMUST00000048630.7	Crtac1	Crtac1-201	Known	Known	None	0.699999988079071	None	None	None	None
m54284U_191213_120042/83035656/ccs	PacBio_Hippocampus_Rep2	mm10_ERCC_SIRV	chr6	86998986	87002068	+	1	2934	18000	277619	ENSMUSG00000057230.13	ENCODEMT000277619	Aak1	ENCODEMT000277619	Known	Genomic	None	0.8500000238418579	None	None	None	None
m54284U_191212_053548/41681238/ccs	PacBio_Hippocampus_Rep1	mm10_ERCC_SIRV	chr7	38019526	37959994	-	11	3423	21008	54794	ENSMUSG00000030421.9	ENSMUST00000085513.5	Uri1	Uri1-201	Known	Known	None	0.15000000596046448	None	None	None	None
m54284U_191107_221739/94503560/ccs	PacBio_Cortex_Rep1	mm10_ERCC_SIRV	chrX	136822794	136837664	+	7	2507	53294	138350	ENSMUSG00000031425.15	ENSMUST00000033800.12	Plp1	Plp1-201	Known	Known	None	0.75	None	None	None	None
m54284U_191107_221739/173015133/ccs	PacBio_Cortex_Rep1	mm10_ERCC_SIRV	chr5	45493487	45512673	+	13	2136	13861	36356	ENSMUSG00000039682.12	ENSMUST00000046122.10	Lap3	Lap3-201	Known	Known	None	0.15000000596046448	None	None	None	None
m54284U_191213_120042/154208163/ccs	PacBio_Hippocampus_Rep2	mm10_ERCC_SIRV	chr9	40801276	40805194	+	9	2096	27474	71626	ENSMUSG00000015656.17	ENSMUST00000015800.15	Hspa8	Hspa8-201	Known	Known	None	0.25	None	None	None	None
m54284U_191212_053548/67962008/ccs	PacBio_Hippocampus_Rep1	mm10_ERCC_SIRV	chr6	86998987	87002068	+	1	2933	18000	277619	ENSMUSG00000057230.13	ENCODEMT000277619	Aak1	ENCODEMT000277619	Known	Genomic	None	0.8500000238418579	None	None	None	None
m54284U_191109_043049/50988266/ccs	PacBio_Cortex_Rep2	mm10_ERCC_SIRV	chr1	85894580	85908658	+	6	1914	1440	3536	ENSMUSG00000026223.15	ENSMUST00000027425.15	Itm2c	Itm2c-201	Known	Known	None	0.800000011920929	None	None	None	None
m54284U_191213_120042/17238135/ccs	PacBio_Hippocampus_Rep2	mm10_ERCC_SIRV	chr13	78202700	78235735	+	3	1580	39479	277626	ENSMUSG00000087143.9	ENCODEMT000277626	A830082K12Rik	ENCODEMT000277626	Known	NNC	None	0.0	None	None	None	None
m54284U_191212_053548/140118348/ccs	PacBio_Hippocampus_Rep1	mm10_ERCC_SIRV	chr19	42431779	42283554	-	15	2012	50880	276645	ENSMUSG00000042401.7	ENCODEMT000276645	Crtac1	ENCODEMT000276645	Known	NNC	None	0.699999988079071	None	None	None	None
m54284U_191213_120042/2492867/ccs	PacBio_Hippocampus_Rep2	mm10_ERCC_SIRV	chr3	96559871	96561855	+	4	1722	8943	277617	ENSMUSG00000038393.14	ENCODEMT000277617	Txnip	ENCODEMT000277617	Known	ISM	Suffix	0.44999998807907104	None	None	None	None
m54284U_191107_221739/94898974/ccs	PacBio_Cortex_Rep1	mm10_ERCC_SIRV	chrX	136822794	136837662	+	7	2505	53294	138350	ENSMUSG00000031425.15	ENSMUST00000033800.12	Plp1	Plp1-201	Known	Known	None	0.699999988079071	None	None	None	None
m54284U_191213_120042/67633511/ccs	PacBio_Hippocampus_Rep2	mm10_ERCC_SIRV	chr15	80083352	80077795	-	10	1293	43790	112761	ENSMUSG00000060036.14	ENSMUST00000081650.14	Rpl3	Rpl3-201	Known	Known	None	0.20000000298023224	None	None	None	None
m54284U_191212_053548/43189020/ccs	PacBio_Hippocampus_Rep1	mm10_ERCC_SIRV	chr7	38019508	37959994	-	10	3367	21008	277526	ENSMUSG00000030421.9	ENCODEMT000277526	Uri1	ENCODEMT000277526	Known	NIC	None	0.15000000596046448	None	None	None	None
m54284U_191213_120042/154208966/ccs	PacBio_Hippocampus_Rep2	mm10_ERCC_SIRV	chr9	40801276	40805200	+	9	2102	27474	71626	ENSMUSG00000015656.17	ENSMUST00000015800.15	Hspa8	Hspa8-201	Known	Known	None	0.20000000298023224	None	None	None	None
m54284U_191212_053548/53740857/ccs	PacBio_Hippocampus_Rep1	mm10_ERCC_SIRV	chr6	86999209	87002068	+	1	2711	18000	277619	ENSMUSG00000057230.13	ENCODEMT000277619	Aak1	ENCODEMT000277619	Known	Genomic	None	0.8500000238418579	None	None	None	None
m54284U_191212_053548/43517152/ccs	PacBio_Hippocampus_Rep1	mm10_ERCC_SIRV	chr7	38019534	37959994	-	11	3425	21008	277627	ENSMUSG00000030421.9	ENCODEMT000277627	Uri1	ENCODEMT000277627	Known	NNC	None	0.15000000596046448	None	None	None	None
m54284U_191109_043049/721687/ccs	PacBio_Cortex_Rep2	mm10_ERCC_SIRV	chr5	45493487	45512673	+	13	2136	13861	36356	ENSMUSG00000039682.12	ENSMUST00000046122.10	Lap3	Lap3-201	Known	Known	None	0.15000000596046448	None	None	None	None
m54284U_191212_053548/41486057/ccs	PacBio_Hippocampus_Rep1	mm10_ERCC_SIRV	chr17	35838232	35834807	-	4	1689	47295	123634	ENSMUSG00000001525.10	ENSMUST00000001566.9	Tubb5	Tubb5-201	Known	Known	None	0.10000000149011612	None	None	None	None
m54284U_191107_221739/94962049/ccs	PacBio_Cortex_Rep1	mm10_ERCC_SIRV	chrX	136822794	136837451	+	7	2294	53294	138350	ENSMUSG00000031425.15	ENSMUST00000033800.12	Plp1	Plp1-201	Known	Known	None	0.30000001192092896	None	None	None	None
m54284U_191212_053548/140313617/ccs	PacBio_Hippocampus_Rep1	mm10_ERCC_SIRV	chr19	42431752	42283554	-	15	2068	50880	133373	ENSMUSG00000042401.7	ENSMUST00000048630.7	Crtac1	Crtac1-201	Known	Known	None	0.699999988079071	None	None	None	None
m54284U_191212_053548/147393255/ccs	PacBio_Hippocampus_Rep1	mm10_ERCC_SIRV	chr6	86999237	87002068	+	1	2683	18000	277619	ENSMUSG00000057230.13	ENCODEMT000277619	Aak1	ENCODEMT000277619	Known	Genomic	None	0.8500000238418579	None	None	None	None
m54284U_191212_053548/52887908/ccs	PacBio_Hippocampus_Rep1	mm10_ERCC_SIRV	chr11	55098079	55110899	+	4	2039	32986	86529	ENSMUSG00000000594.7	ENSMUST00000000608.7	Gm2a	Gm2a-201	Known	Known	None	0.0	None	None	None	None
m54284U_191109_043049/51251438/ccs	PacBio_Cortex_Rep2	mm10_ERCC_SIRV	chr1	85894580	85908658	+	6	1914	1440	3536	ENSMUSG00000026223.15	ENSMUST00000027425.15	Itm2c	Itm2c-201	Known	Known	None	0.800000011920929	None	None	None	None
m54284U_191213_120042/68028010/ccs	PacBio_Hippocampus_Rep2	mm10_ERCC_SIRV	chr15	80082583	80077796	-	9	1265	43790	272026	ENSMUSG00000060036.14	ENCODEMT000272026	Rpl3	ENCODEMT000272026	Known	ISM	Suffix	0.20000000298023224	None	None	None	None
m54284U_191213_120042/154271972/ccs	PacBio_Hippocampus_Rep2	mm10_ERCC_SIRV	chr9	40801276	40805199	+	9	2101	27474	71626	ENSMUSG00000015656.17	ENSMUST00000015800.15	Hspa8	Hspa8-201	Known	Known	None	0.25	None	None	None	None
m54284U_191212_053548/2885072/ccs	PacBio_Hippocampus_Rep1	mm10_ERCC_SIRV	chr3	96559872	96561857	+	4	1723	8943	277617	ENSMUSG00000038393.14	ENCODEMT000277617	Txnip	ENCODEMT000277617	Known	ISM	Suffix	0.4000000059604645	None	None	None	None
m54284U_191213_120042/97780851/ccs	PacBio_Hippocampus_Rep2	mm10_ERCC_SIRV	chr6	86999247	87003221	+	1	3826	18000	277619	ENSMUSG00000057230.13	ENCODEMT000277619	Aak1	ENCODEMT000277619	Known	Genomic	None	0.20000000298023224	None	None	None	None
m54284U_191109_043049/4589748/ccs	PacBio_Cortex_Rep2	mm10_ERCC_SIRV	chr5	45493487	45512671	+	13	2134	13861	36356	ENSMUSG00000039682.12	ENSMUST00000046122.10	Lap3	Lap3-201	Known	Known	None	0.10000000149011612	None	None	None	None
m54284U_191107_221739/95028477/ccs	PacBio_Cortex_Rep1	mm10_ERCC_SIRV	chrX	136822794	136837664	+	7	2507	53294	138350	ENSMUSG00000031425.15	ENSMUST00000033800.12	Plp1	Plp1-201	Known	Known	None	0.75	None	None	None	None
m54284U_191212_053548/140708506/ccs	PacBio_Hippocampus_Rep1	mm10_ERCC_SIRV	chr19	42431784	42283554	-	15	2100	50880	133373	ENSMUSG00000042401.7	ENSMUST00000048630.7	Crtac1	Crtac1-201	Known	Known	None	0.699999988079071	None	None	None	None
m54284U_191212_053548/49611193/ccs	PacBio_Hippocampus_Rep1	mm10_ERCC_SIRV	chr7	38019520	37959994	-	11	3417	21008	54794	ENSMUSG00000030421.9	ENSMUST00000085513.5	Uri1	Uri1-201	Known	Known	None	0.15000000596046448	None	None	None	None
m54284U_191107_221739/2032441/ccs	PacBio_Cortex_Rep1	mm10_ERCC_SIRV	chr13	78202711	78232118	+	2	1049	39479	102482	ENSMUSG00000087143.9	ENSMUST00000134705.1	A830082K12Rik	A830082K12Rik-203	Known	Known	None	0.6000000238418579	None	None	None	None
m54284U_191213_120042/154272932/ccs	PacBio_Hippocampus_Rep2	mm10_ERCC_SIRV	chr9	40801276	40805194	+	9	2096	27474	71626	ENSMUSG00000015656.17	ENSMUST00000015800.15	Hspa8	Hspa8-201	Known	Known	None	0.25	None	None	None	None
m54284U_191213_120042/68354648/ccs	PacBio_Hippocampus_Rep2	mm10_ERCC_SIRV	chr15	80083402	80077795	-	10	1343	43790	112761	ENSMUSG00000060036.14	ENSMUST00000081650.14	Rpl3	Rpl3-201	Known	Known	None	0.20000000298023224	None	None	None	None
m54284U_191212_053548/41812319/ccs	PacBio_Hippocampus_Rep1	mm10_ERCC_SIRV	chr17	35838232	35834807	-	4	1689	47295	123634	ENSMUSG00000001525.10	ENSMUST00000001566.9	Tubb5	Tubb5-201	Known	Known	None	0.10000000149011612	None	None	None	None
m54284U_191212_053548/140836944/ccs	PacBio_Hippocampus_Rep1	mm10_ERCC_SIRV	chr19	42431635	42283554	-	15	1951	50880	133373	ENSMUSG00000042401.7	ENSMUST00000048630.7	Crtac1	Crtac1-201	Known	Known	None	0.699999988079071	None	None	None	None
m54284U_191107_221739/95093805/ccs	PacBio_Cortex_Rep1	mm10_ERCC_SIRV	chrX	136822794	136837664	+	7	2507	53294	138350	ENSMUSG00000031425.15	ENSMUST00000033800.12	Plp1	Plp1-201	Known	Known	None	0.75	None	None	None	None
m54284U_191109_043049/129565614/ccs	PacBio_Cortex_Rep2	mm10_ERCC_SIRV	chr5	45493487	45512671	+	13	2134	13861	36356	ENSMUSG00000039682.12	ENSMUST00000046122.10	Lap3	Lap3-201	Known	Known	None	0.10000000149011612	None	None	None	None
m54284U_191109_043049/51513046/ccs	PacBio_Cortex_Rep2	mm10_ERCC_SIRV	chr1	85894580	85908658	+	6	1914	1440	3536	ENSMUSG00000026223.15	ENSMUST00000027425.15	Itm2c	Itm2c-201	Known	Known	None	0.800000011920929	None	None	None	None
m54284U_191212_053548/50529919/ccs	PacBio_Hippocampus_Rep1	mm10_ERCC_SIRV	chr7	38019399	37959994	-	11	3296	21008	54794	ENSMUSG00000030421.9	ENSMUST00000085513.5	Uri1	Uri1-201	Known	Known	None	0.15000000596046448	None	None	None	None
m54284U_191109_043049/82903383/ccs	PacBio_Cortex_Rep2	mm10_ERCC_SIRV	chr3	96560060	96561858	+	3	1567	8943	277628	ENSMUSG00000038393.14	ENCODEMT000277628	Txnip	ENCODEMT000277628	Known	ISM	Suffix	0.3499999940395355	None	None	None	None
m54284U_191212_053548/88342930/ccs	PacBio_Hippocampus_Rep1	mm10_ERCC_SIRV	chr11	55098079	55110896	+	4	2030	32986	86529	ENSMUSG00000000594.7	ENSMUST00000000608.7	Gm2a	Gm2a-201	Known	Known	None	0.0	None	None	None	None
m54284U_191213_120042/154273397/ccs	PacBio_Hippocampus_Rep2	mm10_ERCC_SIRV	chr9	40801276	40805199	+	9	2101	27474	71626	ENSMUSG00000015656.17	ENSMUST00000015800.15	Hspa8	Hspa8-201	Known	Known	None	0.25	None	None	None	None
m54284U_191107_221739/10551533/ccs	PacBio_Cortex_Rep1	mm10_ERCC_SIRV	chr13	78202805	78235643	+	3	1324	39479	277625	ENSMUSG00000087143.9	ENCODEMT000277625	A830082K12Rik	ENCODEMT000277625	Known	NIC	None	0.3499999940395355	None	None	None	None
m54284U_191107_221739/95094303/ccs	PacBio_Cortex_Rep1	mm10_ERCC_SIRV	chrX	136822794	136837454	+	7	2297	53294	138350	ENSMUSG00000031425.15	ENSMUST00000033800.12	Plp1	Plp1-201	Known	Known	None	0.30000001192092896	None	None	None	None
m54284U_191213_120042/68421458/ccs	PacBio_Hippocampus_Rep2	mm10_ERCC_SIRV	chr15	80083352	80077795	-	10	1293	43790	112761	ENSMUSG00000060036.14	ENSMUST00000081650.14	Rpl3	Rpl3-201	Known	Known	None	0.20000000298023224	None	None	None	None
m54284U_191109_043049/131991507/ccs	PacBio_Cortex_Rep2	mm10_ERCC_SIRV	chr5	45493487	45512671	+	13	2134	13861	36356	ENSMUSG00000039682.12	ENSMUST00000046122.10	Lap3	Lap3-201	Known	Known	None	0.10000000149011612	None	None	None	None
m54284U_191212_053548/52496778/ccs	PacBio_Hippocampus_Rep1	mm10_ERCC_SIRV	chr7	38019559	37959994	-	11	3456	21008	54794	ENSMUSG00000030421.9	ENSMUST00000085513.5	Uri1	Uri1-201	Known	Known	None	0.15000000596046448	None	None	None	None
m54284U_191212_053548/142149581/ccs	PacBio_Hippocampus_Rep1	mm10_ERCC_SIRV	chr19	42318828	42283554	-	11	1336	50880	276723	ENSMUSG00000042401.7	ENCODEMT000276723	Crtac1	ENCODEMT000276723	Known	ISM	Suffix	0.699999988079071	None	None	None	None
m54284U_191212_053548/42076509/ccs	PacBio_Hippocampus_Rep1	mm10_ERCC_SIRV	chr17	35838215	35834807	-	4	1672	47295	123634	ENSMUSG00000001525.10	ENSMUST00000001566.9	Tubb5	Tubb5-201	Known	Known	None	0.10000000149011612	None	None	None	None
m54284U_191213_120042/154273767/ccs	PacBio_Hippocampus_Rep2	mm10_ERCC_SIRV	chr9	40801276	40805194	+	9	2096	27474	71626	ENSMUSG00000015656.17	ENSMUST00000015800.15	Hspa8	Hspa8-201	Known	Known	None	0.25	None	None	None	None
m54284U_191109_043049/51906250/ccs	PacBio_Cortex_Rep2	mm10_ERCC_SIRV	chr1	85894580	85908658	+	6	1914	1440	3536	ENSMUSG00000026223.15	ENSMUST00000027425.15	Itm2c	Itm2c-201	Known	Known	None	0.800000011920929	None	None	None	None
m54284U_191107_221739/95095307/ccs	PacBio_Cortex_Rep1	mm10_ERCC_SIRV	chrX	136822794	136837664	+	7	2507	53294	138350	ENSMUSG00000031425.15	ENSMUST00000033800.12	Plp1	Plp1-201	Known	Known	None	0.75	None	None	None	None
m54284U_191212_053548/149946767/ccs	PacBio_Hippocampus_Rep1	mm10_ERCC_SIRV	chr6	86999300	87002068	+	1	2620	18000	277619	ENSMUSG00000057230.13	ENCODEMT000277619	Aak1	ENCODEMT000277619	Known	Genomic	None	0.8500000238418579	None	None	None	None
m54284U_191109_043049/54134603/ccs	PacBio_Cortex_Rep2	mm10_ERCC_SIRV	chr3	96561333	96561851	+	1	519	8943	277629	ENSMUSG00000038393.14	ENCODEMT000277629	Txnip	ENCODEMT000277629	Known	Genomic	None	0.550000011920929	None	None	None	None
m54284U_191213_120042/68422293/ccs	PacBio_Hippocampus_Rep2	mm10_ERCC_SIRV	chr15	80083354	80077795	-	10	1295	43790	112761	ENSMUSG00000060036.14	ENSMUST00000081650.14	Rpl3	Rpl3-201	Known	Known	None	0.20000000298023224	None	None	None	None
m54284U_191107_221739/140378692/ccs	PacBio_Cortex_Rep1	mm10_ERCC_SIRV	chr13	78202808	78236556	+	3	2229	39479	277625	ENSMUSG00000087143.9	ENCODEMT000277625	A830082K12Rik	ENCODEMT000277625	Known	NIC	None	0.25	None	None	None	None
m54284U_191212_053548/57411580/ccs	PacBio_Hippocampus_Rep1	mm10_ERCC_SIRV	chr7	38019506	37959994	-	11	3403	21008	54794	ENSMUSG00000030421.9	ENSMUST00000085513.5	Uri1	Uri1-201	Known	Known	None	0.15000000596046448	None	None	None	None
m54284U_191212_053548/144050146/ccs	PacBio_Hippocampus_Rep1	mm10_ERCC_SIRV	chr19	42431785	42283554	-	15	2101	50880	133373	ENSMUSG00000042401.7	ENSMUST00000048630.7	Crtac1	Crtac1-201	Known	Known	None	0.699999988079071	None	None	None	None
m54284U_191212_053548/37028242/ccs	PacBio_Hippocampus_Rep1	mm10_ERCC_SIRV	chr5	45493487	45512279	+	13	1742	13861	36356	ENSMUSG00000039682.12	ENSMUST00000046122.10	Lap3	Lap3-201	Known	Known	None	0.3499999940395355	None	None	None	None
m54284U_191213_120042/154337370/ccs	PacBio_Hippocampus_Rep2	mm10_ERCC_SIRV	chr9	40801276	40805196	+	9	2098	27474	71626	ENSMUSG00000015656.17	ENSMUST00000015800.15	Hspa8	Hspa8-201	Known	Known	None	0.25	None	None	None	None
m54284U_191212_053548/81855078/ccs	PacBio_Hippocampus_Rep1	mm10_ERCC_SIRV	chr6	86999365	87002068	+	1	2555	18000	277619	ENSMUSG00000057230.13	ENCODEMT000277619	Aak1	ENCODEMT000277619	Known	Genomic	None	0.8500000238418579	None	None	None	None
m54284U_191212_053548/88540783/ccs	PacBio_Hippocampus_Rep1	mm10_ERCC_SIRV	chr11	55098079	55110898	+	4	2032	32986	86529	ENSMUSG00000000594.7	ENSMUST00000000608.7	Gm2a	Gm2a-201	Known	Known	None	0.0	None	None	None	None
m54284U_191212_053548/97452523/ccs	PacBio_Hippocampus_Rep1	mm10_ERCC_SIRV	chr3	96561671	96561862	+	1	236	8943	277629	ENSMUSG00000038393.14	ENCODEMT000277629	Txnip	ENCODEMT000277629	Known	Genomic	None	0.4000000059604645	None	None	None	None
m54284U_191107_221739/95226693/ccs	PacBio_Cortex_Rep1	mm10_ERCC_SIRV	chrX	136822794	136837664	+	7	2402	53294	138351	ENSMUSG00000031425.15	ENSMUST00000113085.1	Plp1	Plp1-202	Known	Known	None	0.75	None	None	None	None
m54284U_191212_053548/128846478/ccs	PacBio_Hippocampus_Rep1	mm10_ERCC_SIRV	chr6	86999561	87002068	+	1	2359	18000	277619	ENSMUSG00000057230.13	ENCODEMT000277619	Aak1	ENCODEMT000277619	Known	Genomic	None	0.8500000238418579	None	None	None	None
m54284U_191212_053548/62653711/ccs	PacBio_Hippocampus_Rep1	mm10_ERCC_SIRV	chr7	38019544	37959994	-	11	3441	21008	54794	ENSMUSG00000030421.9	ENSMUST00000085513.5	Uri1	Uri1-201	Known	Known	None	0.15000000596046448	None	None	None	None
m54284U_191109_043049/52628131/ccs	PacBio_Cortex_Rep2	mm10_ERCC_SIRV	chr1	85894580	85908658	+	6	1914	1440	3536	ENSMUSG00000026223.15	ENSMUST00000027425.15	Itm2c	Itm2c-201	Known	Known	None	0.800000011920929	None	None	None	None
m54284U_191213_120042/154337599/ccs	PacBio_Hippocampus_Rep2	mm10_ERCC_SIRV	chr9	40801276	40805199	+	9	2101	27474	71626	ENSMUSG00000015656.17	ENSMUST00000015800.15	Hspa8	Hspa8-201	Known	Known	None	0.25	None	None	None	None
m54284U_191212_053548/144376244/ccs	PacBio_Hippocampus_Rep1	mm10_ERCC_SIRV	chr19	42431784	42283554	-	15	2100	50880	133373	ENSMUSG00000042401.7	ENSMUST00000048630.7	Crtac1	Crtac1-201	Known	Known	None	0.699999988079071	None	None	None	None
m54284U_191213_120042/68683587/ccs	PacBio_Hippocampus_Rep2	mm10_ERCC_SIRV	chr15	80083352	80077795	-	10	1293	43790	112761	ENSMUSG00000060036.14	ENSMUST00000081650.14	Rpl3	Rpl3-201	Known	Known	None	0.20000000298023224	None	None	None	None
m54284U_191213_120042/37882639/ccs	PacBio_Hippocampus_Rep2	mm10_ERCC_SIRV	chr13	78202809	78235648	+	3	1473	39479	277626	ENSMUSG00000087143.9	ENCODEMT000277626	A830082K12Rik	ENCODEMT000277626	Known	NNC	None	0.3499999940395355	None	None	None	None
m54284U_191212_053548/100993098/ccs	PacBio_Hippocampus_Rep1	mm10_ERCC_SIRV	chr6	86999567	87002068	+	1	2353	18000	277619	ENSMUSG00000057230.13	ENCODEMT000277619	Aak1	ENCODEMT000277619	Known	Genomic	None	0.8500000238418579	None	None	None	None
m54284U_191212_053548/115148864/ccs	PacBio_Hippocampus_Rep1	mm10_ERCC_SIRV	chr5	45493487	45512668	+	13	2131	13861	36356	ENSMUSG00000039682.12	ENSMUST00000046122.10	Lap3	Lap3-201	Known	Known	None	0.10000000149011612	None	None	None	None
m54284U_191212_053548/42403082/ccs	PacBio_Hippocampus_Rep1	mm10_ERCC_SIRV	chr17	35838244	35834807	-	4	1701	47295	123634	ENSMUSG00000001525.10	ENSMUST00000001566.9	Tubb5	Tubb5-201	Known	Known	None	0.10000000149011612	None	None	None	None
m54284U_191107_221739/95618866/ccs	PacBio_Cortex_Rep1	mm10_ERCC_SIRV	chrX	136822794	136837664	+	7	2507	53294	138350	ENSMUSG00000031425.15	ENSMUST00000033800.12	Plp1	Plp1-201	Known	Known	None	0.75	None	None	None	None
m54284U_191212_053548/66849324/ccs	PacBio_Hippocampus_Rep1	mm10_ERCC_SIRV	chr7	38019541	37959994	-	11	3438	21008	54794	ENSMUSG00000030421.9	ENSMUST00000085513.5	Uri1	Uri1-201	Known	Known	None	0.15000000596046448	None	None	None	None
m54284U_191212_053548/78381394/ccs	PacBio_Hippocampus_Rep1	mm10_ERCC_SIRV	chr6	86999568	87002068	+	1	2352	18000	277619	ENSMUSG00000057230.13	ENCODEMT000277619	Aak1	ENCODEMT000277619	Known	Genomic	None	0.8500000238418579	None	None	None	None
m54284U_191213_120042/154337835/ccs	PacBio_Hippocampus_Rep2	mm10_ERCC_SIRV	chr9	40801276	40805199	+	9	2101	27474	71626	ENSMUSG00000015656.17	ENSMUST00000015800.15	Hspa8	Hspa8-201	Known	Known	None	0.25	None	None	None	None
m54284U_191212_053548/146475336/ccs	PacBio_Hippocampus_Rep1	mm10_ERCC_SIRV	chr19	42431767	42283554	-	15	2000	50880	276645	ENSMUSG00000042401.7	ENCODEMT000276645	Crtac1	ENCODEMT000276645	Known	NNC	None	0.699999988079071	None	None	None	None
m54284U_191213_120042/14616569/ccs	PacBio_Hippocampus_Rep2	mm10_ERCC_SIRV	chr3	96594146	96577865	-	8	1399	8945	23446	ENSMUSG00000028104.14	ENSMUST00000091924.9	Polr3gl	Polr3gl-201	Known	Known	None	0.30000001192092896	None	None	None	None
m54284U_191212_053548/81070891/ccs	PacBio_Hippocampus_Rep1	mm10_ERCC_SIRV	chr6	86999568	87002068	+	1	2352	18000	277619	ENSMUSG00000057230.13	ENCODEMT000277619	Aak1	ENCODEMT000277619	Known	Genomic	None	0.8500000238418579	None	None	None	None
m54284U_191109_043049/53020536/ccs	PacBio_Cortex_Rep2	mm10_ERCC_SIRV	chr1	85894580	85908658	+	6	1914	1440	3536	ENSMUSG00000026223.15	ENSMUST00000027425.15	Itm2c	Itm2c-201	Known	Known	None	0.800000011920929	None	None	None	None
m54284U_191107_221739/95684345/ccs	PacBio_Cortex_Rep1	mm10_ERCC_SIRV	chrX	136822794	136837664	+	7	2507	53294	138350	ENSMUSG00000031425.15	ENSMUST00000033800.12	Plp1	Plp1-201	Known	Known	None	0.75	None	None	None	None
m54284U_191212_053548/96862738/ccs	PacBio_Hippocampus_Rep1	mm10_ERCC_SIRV	chr11	55098079	55110898	+	4	2032	32986	86529	ENSMUSG00000000594.7	ENSMUST00000000608.7	Gm2a	Gm2a-201	Known	Known	None	0.0	None	None	None	None
m54284U_191107_221739/16714009/ccs	PacBio_Cortex_Rep1	mm10_ERCC_SIRV	chr5	45493488	45512155	+	13	1617	13861	36356	ENSMUSG00000039682.12	ENSMUST00000046122.10	Lap3	Lap3-201	Known	Known	None	0.30000001192092896	None	None	None	None
m54284U_191109_043049/59638341/ccs	PacBio_Cortex_Rep2	mm10_ERCC_SIRV	chr13	78202819	78236561	+	3	2223	39479	277625	ENSMUSG00000087143.9	ENCODEMT000277625	A830082K12Rik	ENCODEMT000277625	Known	NIC	None	0.20000000298023224	None	None	None	None
m54284U_191212_053548/87689266/ccs	PacBio_Hippocampus_Rep1	mm10_ERCC_SIRV	chr6	86999568	87002068	+	1	2352	18000	277619	ENSMUSG00000057230.13	ENCODEMT000277619	Aak1	ENCODEMT000277619	Known	Genomic	None	0.8500000238418579	None	None	None	None
m54284U_191213_120042/68946657/ccs	PacBio_Hippocampus_Rep2	mm10_ERCC_SIRV	chr15	80083352	80077795	-	10	1293	43790	112761	ENSMUSG00000060036.14	ENSMUST00000081650.14	Rpl3	Rpl3-201	Known	Known	None	0.20000000298023224	None	None	None	None
m54284U_191212_053548/72549828/ccs	PacBio_Hippocampus_Rep1	mm10_ERCC_SIRV	chr7	38019526	37959994	-	11	3423	21008	54794	ENSMUSG00000030421.9	ENSMUST00000085513.5	Uri1	Uri1-201	Known	Known	None	0.15000000596046448	None	None	None	None
m54284U_191212_053548/147522914/ccs	PacBio_Hippocampus_Rep1	mm10_ERCC_SIRV	chr19	42431785	42283554	-	15	2101	50880	133373	ENSMUSG00000042401.7	ENSMUST00000048630.7	Crtac1	Crtac1-201	Known	Known	None	0.699999988079071	None	None	None	None
m54284U_191213_120042/154338434/ccs	PacBio_Hippocampus_Rep2	mm10_ERCC_SIRV	chr9	40801276	40805196	+	9	2098	27474	71626	ENSMUSG00000015656.17	ENSMUST00000015800.15	Hspa8	Hspa8-201	Known	Known	None	0.25	None	None	None	None
m54284U_191212_053548/128582010/ccs	PacBio_Hippocampus_Rep1	mm10_ERCC_SIRV	chr6	86999568	87001875	+	1	2159	18000	277619	ENSMUSG00000057230.13	ENCODEMT000277619	Aak1	ENCODEMT000277619	Known	Genomic	None	0.4000000059604645	None	None	None	None
m54284U_191107_221739/95684494/ccs	PacBio_Cortex_Rep1	mm10_ERCC_SIRV	chrX	136822794	136837664	+	7	2507	53294	138350	ENSMUSG00000031425.15	ENSMUST00000033800.12	Plp1	Plp1-201	Known	Known	None	0.75	None	None	None	None
m54284U_191107_221739/68289381/ccs	PacBio_Cortex_Rep1	mm10_ERCC_SIRV	chr3	96594179	96577872	-	8	1425	8945	23446	ENSMUSG00000028104.14	ENSMUST00000091924.9	Polr3gl	Polr3gl-201	Known	Known	None	0.30000001192092896	None	None	None	None
m54284U_191212_053548/42469529/ccs	PacBio_Hippocampus_Rep1	mm10_ERCC_SIRV	chr17	35838232	35834807	-	4	1689	47295	123634	ENSMUSG00000001525.10	ENSMUST00000001566.9	Tubb5	Tubb5-201	Known	Known	None	0.10000000149011612	None	None	None	None
m54284U_191212_053548/136511989/ccs	PacBio_Hippocampus_Rep1	mm10_ERCC_SIRV	chr6	86999568	87002068	+	1	2352	18000	277619	ENSMUSG00000057230.13	ENCODEMT000277619	Aak1	ENCODEMT000277619	Known	Genomic	None	0.8500000238418579	None	None	None	None
m54284U_191107_221739/20317756/ccs	PacBio_Cortex_Rep1	mm10_ERCC_SIRV	chr5	45493488	45512671	+	13	2133	13861	36356	ENSMUSG00000039682.12	ENSMUST00000046122.10	Lap3	Lap3-201	Known	Known	None	0.10000000149011612	None	None	None	None
m54284U_191212_053548/78055623/ccs	PacBio_Hippocampus_Rep1	mm10_ERCC_SIRV	chr7	38019526	37959994	-	11	3423	21008	54794	ENSMUSG00000030421.9	ENSMUST00000085513.5	Uri1	Uri1-201	Known	Known	None	0.15000000596046448	None	None	None	None
m54284U_191109_043049/54068339/ccs	PacBio_Cortex_Rep2	mm10_ERCC_SIRV	chr1	85894580	85908658	+	6	1914	1440	3536	ENSMUSG00000026223.15	ENSMUST00000027425.15	Itm2c	Itm2c-201	Known	Known	None	0.800000011920929	None	None	None	None
m54284U_191213_120042/69011973/ccs	PacBio_Hippocampus_Rep2	mm10_ERCC_SIRV	chr15	80083352	80077795	-	10	1293	43790	112761	ENSMUSG00000060036.14	ENSMUST00000081650.14	Rpl3	Rpl3-201	Known	Known	None	0.20000000298023224	None	None	None	None
m54284U_191212_053548/148373566/ccs	PacBio_Hippocampus_Rep1	mm10_ERCC_SIRV	chr19	42431756	42283554	-	14	2030	50880	276642	ENSMUSG00000042401.7	ENCODEMT000276642	Crtac1	ENCODEMT000276642	Known	NIC	None	0.699999988079071	None	None	None	None
m54284U_191212_053548/28705516/ccs	PacBio_Hippocampus_Rep1	mm10_ERCC_SIRV	chr13	78202884	78235730	+	3	1332	39479	277625	ENSMUSG00000087143.9	ENCODEMT000277625	A830082K12Rik	ENCODEMT000277625	Known	NIC	None	0.0	None	None	None	None
m54284U_191212_053548/179701425/ccs	PacBio_Hippocampus_Rep1	mm10_ERCC_SIRV	chr6	86999568	87003216	+	1	3500	18000	277619	ENSMUSG00000057230.13	ENCODEMT000277619	Aak1	ENCODEMT000277619	Known	Genomic	None	0.3499999940395355	None	None	None	None
m54284U_191213_120042/154338982/ccs	PacBio_Hippocampus_Rep2	mm10_ERCC_SIRV	chr9	40801276	40805198	+	9	2100	27474	71626	ENSMUSG00000015656.17	ENSMUST00000015800.15	Hspa8	Hspa8-201	Known	Known	None	0.25	None	None	None	None
m54284U_191107_221739/95815160/ccs	PacBio_Cortex_Rep1	mm10_ERCC_SIRV	chrX	136822794	136837664	+	7	2507	53294	138350	ENSMUSG00000031425.15	ENSMUST00000033800.12	Plp1	Plp1-201	Known	Known	None	0.75	None	None	None	None
m54284U_191212_053548/115081305/ccs	PacBio_Hippocampus_Rep1	mm10_ERCC_SIRV	chr11	55098079	55110897	+	4	2031	32986	86529	ENSMUSG00000000594.7	ENSMUST00000000608.7	Gm2a	Gm2a-201	Known	Known	None	0.0	None	None	None	None
m54284U_191212_053548/79234061/ccs	PacBio_Hippocampus_Rep1	mm10_ERCC_SIRV	chr7	38019523	37959994	-	11	3420	21008	54794	ENSMUSG00000030421.9	ENSMUST00000085513.5	Uri1	Uri1-201	Known	Known	None	0.15000000596046448	None	None	None	None
m54284U_191213_120042/38012229/ccs	PacBio_Hippocampus_Rep2	mm10_ERCC_SIRV	chr6	86999568	87003221	+	1	3505	18000	277619	ENSMUSG00000057230.13	ENCODEMT000277619	Aak1	ENCODEMT000277619	Known	Genomic	None	0.20000000298023224	None	None	None	None
m54284U_191109_043049/118948948/ccs	PacBio_Cortex_Rep2	mm10_ERCC_SIRV	chr3	96594152	96577872	-	8	1398	8945	23446	ENSMUSG00000028104.14	ENSMUST00000091924.9	Polr3gl	Polr3gl-201	Known	Known	None	0.30000001192092896	None	None	None	None
m54284U_191107_221739/35325146/ccs	PacBio_Cortex_Rep1	mm10_ERCC_SIRV	chr5	45493488	45512671	+	13	2133	13861	36356	ENSMUSG00000039682.12	ENSMUST00000046122.10	Lap3	Lap3-201	Known	Known	None	0.10000000149011612	None	None	None	None
m54284U_191213_120042/154339029/ccs	PacBio_Hippocampus_Rep2	mm10_ERCC_SIRV	chr9	40801276	40805195	+	9	2097	27474	71626	ENSMUSG00000015656.17	ENSMUST00000015800.15	Hspa8	Hspa8-201	Known	Known	None	0.25	None	None	None	None
m54284U_191212_053548/153616997/ccs	PacBio_Hippocampus_Rep1	mm10_ERCC_SIRV	chr19	42431784	42283554	-	15	2100	50880	133373	ENSMUSG00000042401.7	ENSMUST00000048630.7	Crtac1	Crtac1-201	Known	Known	None	0.699999988079071	None	None	None	None
m54284U_191107_221739/95815699/ccs	PacBio_Cortex_Rep1	mm10_ERCC_SIRV	chrX	136822794	136837661	+	7	2504	53294	138350	ENSMUSG00000031425.15	ENSMUST00000033800.12	Plp1	Plp1-201	Known	Known	None	0.6499999761581421	None	None	None	None
m54284U_191213_120042/69536350/ccs	PacBio_Hippocampus_Rep2	mm10_ERCC_SIRV	chr15	80083352	80077795	-	10	1293	43790	112761	ENSMUSG00000060036.14	ENSMUST00000081650.14	Rpl3	Rpl3-201	Known	Known	None	0.20000000298023224	None	None	None	None
m54284U_191213_120042/15730913/ccs	PacBio_Hippocampus_Rep2	mm10_ERCC_SIRV	chr13	78202897	78236551	+	3	2135	39479	277625	ENSMUSG00000087143.9	ENCODEMT000277625	A830082K12Rik	ENCODEMT000277625	Known	NIC	None	0.30000001192092896	None	None	None	None
m54284U_191212_053548/58131180/ccs	PacBio_Hippocampus_Rep1	mm10_ERCC_SIRV	chr6	86999569	87003223	+	1	3506	18000	277619	ENSMUSG00000057230.13	ENCODEMT000277619	Aak1	ENCODEMT000277619	Known	Genomic	None	0.15000000596046448	None	None	None	None
m54284U_191212_053548/42928024/ccs	PacBio_Hippocampus_Rep1	mm10_ERCC_SIRV	chr17	35838253	35834807	-	4	1710	47295	123634	ENSMUSG00000001525.10	ENSMUST00000001566.9	Tubb5	Tubb5-201	Known	Known	None	0.10000000149011612	None	None	None	None
m54284U_191109_043049/54069001/ccs	PacBio_Cortex_Rep2	mm10_ERCC_SIRV	chr1	85894580	85908658	+	6	1914	1440	3536	ENSMUSG00000026223.15	ENSMUST00000027425.15	Itm2c	Itm2c-201	Known	Known	None	0.800000011920929	None	None	None	None
m54284U_191212_053548/16647824/ccs	PacBio_Hippocampus_Rep1	mm10_ERCC_SIRV	chr13	78202970	78232136	+	2	1388	39479	277630	ENSMUSG00000087143.9	ENCODEMT000277630	A830082K12Rik	ENCODEMT000277630	Known	NNC	None	0.8999999761581421	None	None	None	None
m54284U_191212_053548/83560022/ccs	PacBio_Hippocampus_Rep1	mm10_ERCC_SIRV	chr7	38019528	37959994	-	11	3425	21008	54794	ENSMUSG00000030421.9	ENSMUST00000085513.5	Uri1	Uri1-201	Known	Known	None	0.15000000596046448	None	None	None	None
m54284U_191213_120042/154339105/ccs	PacBio_Hippocampus_Rep2	mm10_ERCC_SIRV	chr9	40801276	40805199	+	9	2101	27474	71626	ENSMUSG00000015656.17	ENSMUST00000015800.15	Hspa8	Hspa8-201	Known	Known	None	0.25	None	None	None	None
m54284U_191212_053548/42993779/ccs	PacBio_Hippocampus_Rep1	mm10_ERCC_SIRV	chr17	35835868	35834810	-	1	1069	47295	274482	ENSMUSG00000001525.10	ENCODEMT000274482	Tubb5	ENCODEMT000274482	Known	Genomic	None	0.10000000149011612	None	None	None	None
m54284U_191107_221739/95880966/ccs	PacBio_Cortex_Rep1	mm10_ERCC_SIRV	chrX	136822794	136837664	+	7	2507	53294	138350	ENSMUSG00000031425.15	ENSMUST00000033800.12	Plp1	Plp1-201	Known	Known	None	0.75	None	None	None	None
m54284U_191212_053548/154077036/ccs	PacBio_Hippocampus_Rep1	mm10_ERCC_SIRV	chr19	42431784	42283554	-	15	2100	50880	133373	ENSMUSG00000042401.7	ENSMUST00000048630.7	Crtac1	Crtac1-201	Known	Known	None	0.699999988079071	None	None	None	None
m54284U_191212_053548/16843025/ccs	PacBio_Hippocampus_Rep1	mm10_ERCC_SIRV	chr6	86999575	87003225	+	1	3502	18000	277619	ENSMUSG00000057230.13	ENCODEMT000277619	Aak1	ENCODEMT000277619	Known	Genomic	None	0.10000000149011612	None	None	None	None
m54284U_191107_221739/48170130/ccs	PacBio_Cortex_Rep1	mm10_ERCC_SIRV	chr5	45493488	45512671	+	13	2133	13861	36356	ENSMUSG00000039682.12	ENSMUST00000046122.10	Lap3	Lap3-201	Known	Known	None	0.10000000149011612	None	None	None	None
m54284U_191109_043049/50528592/ccs	PacBio_Cortex_Rep2	mm10_ERCC_SIRV	chr3	96594142	96577873	-	8	1387	8945	23446	ENSMUSG00000028104.14	ENSMUST00000091924.9	Polr3gl	Polr3gl-201	Known	Known	None	0.3499999940395355	None	None	None	None
m54284U_191213_120042/69927823/ccs	PacBio_Hippocampus_Rep2	mm10_ERCC_SIRV	chr15	80083352	80077795	-	10	1293	43790	112761	ENSMUSG00000060036.14	ENSMUST00000081650.14	Rpl3	Rpl3-201	Known	Known	None	0.20000000298023224	None	None	None	None
m54284U_191212_053548/121177010/ccs	PacBio_Hippocampus_Rep1	mm10_ERCC_SIRV	chr11	55098079	55110896	+	4	2030	32986	86529	ENSMUSG00000000594.7	ENSMUST00000000608.7	Gm2a	Gm2a-201	Known	Known	None	0.0	None	None	None	None
m54284U_191212_053548/155060355/ccs	PacBio_Hippocampus_Rep1	mm10_ERCC_SIRV	chr6	86999575	87002072	+	1	2349	18000	277619	ENSMUSG00000057230.13	ENCODEMT000277619	Aak1	ENCODEMT000277619	Known	Genomic	None	0.699999988079071	None	None	None	None
m54284U_191213_120042/154339978/ccs	PacBio_Hippocampus_Rep2	mm10_ERCC_SIRV	chr9	40801276	40805199	+	9	2101	27474	71626	ENSMUSG00000015656.17	ENSMUST00000015800.15	Hspa8	Hspa8-201	Known	Known	None	0.25	None	None	None	None
m54284U_191107_221739/96010279/ccs	PacBio_Cortex_Rep1	mm10_ERCC_SIRV	chrX	136822794	136837664	+	7	2402	53294	138351	ENSMUSG00000031425.15	ENSMUST00000113085.1	Plp1	Plp1-202	Known	Known	None	0.75	None	None	None	None
m54284U_191212_053548/158073512/ccs	PacBio_Hippocampus_Rep1	mm10_ERCC_SIRV	chr19	42431755	42283554	-	15	2071	50880	133373	ENSMUSG00000042401.7	ENSMUST00000048630.7	Crtac1	Crtac1-201	Known	Known	None	0.699999988079071	None	None	None	None
m54284U_191109_043049/54395636/ccs	PacBio_Cortex_Rep2	mm10_ERCC_SIRV	chr1	85894580	85908658	+	6	1914	1440	3536	ENSMUSG00000026223.15	ENSMUST00000027425.15	Itm2c	Itm2c-201	Known	Known	None	0.800000011920929	None	None	None	None
m54284U_191212_053548/85461198/ccs	PacBio_Hippocampus_Rep1	mm10_ERCC_SIRV	chr7	37965634	37959994	-	4	2278	21008	277538	ENSMUSG00000030421.9	ENCODEMT000277538	Uri1	ENCODEMT000277538	Known	ISM	Suffix	0.15000000596046448	None	None	None	None
m54284U_191213_120042/60687705/ccs	PacBio_Hippocampus_Rep2	mm10_ERCC_SIRV	chr13	78202789	78231977	+	2	1386	39479	277630	ENSMUSG00000087143.9	ENCODEMT000277630	A830082K12Rik	ENCODEMT000277630	Known	NNC	None	0.8999999761581421	None	None	None	None
m54284U_191109_043049/59113952/ccs	PacBio_Cortex_Rep2	mm10_ERCC_SIRV	chr6	86999580	87002068	+	1	2340	18000	277619	ENSMUSG00000057230.13	ENCODEMT000277619	Aak1	ENCODEMT000277619	Known	Genomic	None	0.8500000238418579	None	None	None	None
m54284U_191107_221739/60688479/ccs	PacBio_Cortex_Rep1	mm10_ERCC_SIRV	chr5	45493488	45512286	+	13	1748	13861	36356	ENSMUSG00000039682.12	ENSMUST00000046122.10	Lap3	Lap3-201	Known	Known	None	0.30000001192092896	None	None	None	None
m54284U_191213_120042/69994967/ccs	PacBio_Hippocampus_Rep2	mm10_ERCC_SIRV	chr15	80083352	80077795	-	10	1293	43790	112761	ENSMUSG00000060036.14	ENSMUST00000081650.14	Rpl3	Rpl3-201	Known	Known	None	0.20000000298023224	None	None	None	None
m54284U_191212_053548/76220310/ccs	PacBio_Hippocampus_Rep1	mm10_ERCC_SIRV	chr3	96594157	96577873	-	7	1762	8945	277631	ENSMUSG00000028104.14	ENCODEMT000277631	Polr3gl	ENCODEMT000277631	Known	NIC	None	0.3499999940395355	None	None	None	None
m54284U_191213_120042/154403240/ccs	PacBio_Hippocampus_Rep2	mm10_ERCC_SIRV	chr9	40801276	40805198	+	9	2100	27474	71626	ENSMUSG00000015656.17	ENSMUST00000015800.15	Hspa8	Hspa8-201	Known	Known	None	0.25	None	None	None	None
m54284U_191107_221739/96141694/ccs	PacBio_Cortex_Rep1	mm10_ERCC_SIRV	chrX	136822794	136837664	+	7	2507	53294	138350	ENSMUSG00000031425.15	ENSMUST00000033800.12	Plp1	Plp1-201	Known	Known	None	0.75	None	None	None	None
m54284U_191212_053548/43255704/ccs	PacBio_Hippocampus_Rep1	mm10_ERCC_SIRV	chr17	35838295	35834807	-	4	1752	47295	123634	ENSMUSG00000001525.10	ENSMUST00000001566.9	Tubb5	Tubb5-201	Known	Known	None	0.10000000149011612	None	None	None	None
m54284U_191212_053548/158141214/ccs	PacBio_Hippocampus_Rep1	mm10_ERCC_SIRV	chr19	42431783	42283554	-	15	2099	50880	133373	ENSMUSG00000042401.7	ENSMUST00000048630.7	Crtac1	Crtac1-201	Known	Known	None	0.699999988079071	None	None	None	None
m54284U_191213_120042/21628576/ccs	PacBio_Hippocampus_Rep2	mm10_ERCC_SIRV	chr6	86999707	87001862	+	1	2007	18000	277619	ENSMUSG00000057230.13	ENCODEMT000277619	Aak1	ENCODEMT000277619	Known	Genomic	None	0.5	None	None	None	None
m54284U_191212_053548/87426045/ccs	PacBio_Hippocampus_Rep1	mm10_ERCC_SIRV	chr7	38019527	37959994	-	11	3424	21008	54794	ENSMUSG00000030421.9	ENSMUST00000085513.5	Uri1	Uri1-201	Known	Known	None	0.15000000596046448	None	None	None	None
m54284U_191212_053548/124257931/ccs	PacBio_Hippocampus_Rep1	mm10_ERCC_SIRV	chr11	55098079	55110898	+	4	2032	32986	86529	ENSMUSG00000000594.7	ENSMUST00000000608.7	Gm2a	Gm2a-201	Known	Known	None	0.0	None	None	None	None
m54284U_191213_120042/70060723/ccs	PacBio_Hippocampus_Rep2	mm10_ERCC_SIRV	chr15	80083352	80077795	-	10	1293	43790	112761	ENSMUSG00000060036.14	ENSMUST00000081650.14	Rpl3	Rpl3-201	Known	Known	None	0.20000000298023224	None	None	None	None
m54284U_191107_221739/7471535/ccs	PacBio_Cortex_Rep1	mm10_ERCC_SIRV	chr13	78203179	78236564	+	3	2359	39479	277632	ENSMUSG00000087143.9	ENCODEMT000277632	A830082K12Rik	ENCODEMT000277632	Known	NIC	None	0.10000000149011612	None	None	None	None
m54284U_191109_043049/55115835/ccs	PacBio_Cortex_Rep2	mm10_ERCC_SIRV	chr1	85894580	85908656	+	6	1912	1440	3536	ENSMUSG00000026223.15	ENSMUST00000027425.15	Itm2c	Itm2c-201	Known	Known	None	0.800000011920929	None	None	None	None
m54284U_191107_221739/66651341/ccs	PacBio_Cortex_Rep1	mm10_ERCC_SIRV	chr5	45493488	45512671	+	13	2133	13861	36356	ENSMUSG00000039682.12	ENSMUST00000046122.10	Lap3	Lap3-201	Known	Known	None	0.10000000149011612	None	None	None	None
m54284U_191107_221739/5702199/ccs	PacBio_Cortex_Rep1	mm10_ERCC_SIRV	chr6	86999708	87003225	+	1	3369	18000	277619	ENSMUSG00000057230.13	ENCODEMT000277619	Aak1	ENCODEMT000277619	Known	Genomic	None	0.10000000149011612	None	None	None	None
m54284U_191107_221739/96535620/ccs	PacBio_Cortex_Rep1	mm10_ERCC_SIRV	chrX	136822794	136837664	+	7	2507	53294	138350	ENSMUSG00000031425.15	ENSMUST00000033800.12	Plp1	Plp1-201	Known	Known	None	0.75	None	None	None	None
m54284U_191213_120042/154404127/ccs	PacBio_Hippocampus_Rep2	mm10_ERCC_SIRV	chr9	40801276	40805199	+	9	2101	27474	71626	ENSMUSG00000015656.17	ENSMUST00000015800.15	Hspa8	Hspa8-201	Known	Known	None	0.25	None	None	None	None
m54284U_191212_053548/158728505/ccs	PacBio_Hippocampus_Rep1	mm10_ERCC_SIRV	chr19	42431784	42283554	-	15	2100	50880	133373	ENSMUSG00000042401.7	ENSMUST00000048630.7	Crtac1	Crtac1-201	Known	Known	None	0.699999988079071	None	None	None	None
m54284U_191212_053548/96274323/ccs	PacBio_Hippocampus_Rep1	mm10_ERCC_SIRV	chr7	38019518	37959994	-	11	3415	21008	54794	ENSMUSG00000030421.9	ENSMUST00000085513.5	Uri1	Uri1-201	Known	Known	None	0.15000000596046448	None	None	None	None
m54284U_191107_221739/74777195/ccs	PacBio_Cortex_Rep1	mm10_ERCC_SIRV	chr6	86999711	87003225	+	1	3366	18000	277619	ENSMUSG00000057230.13	ENCODEMT000277619	Aak1	ENCODEMT000277619	Known	Genomic	None	0.10000000149011612	None	None	None	None
m54284U_191212_053548/80806683/ccs	PacBio_Hippocampus_Rep1	mm10_ERCC_SIRV	chr3	96594147	96577873	-	8	1392	8945	23446	ENSMUSG00000028104.14	ENSMUST00000091924.9	Polr3gl	Polr3gl-201	Known	Known	None	0.3499999940395355	None	None	None	None
m54284U_191213_120042/70190503/ccs	PacBio_Hippocampus_Rep2	mm10_ERCC_SIRV	chr15	80083352	80077795	-	10	1293	43790	112761	ENSMUSG00000060036.14	ENSMUST00000081650.14	Rpl3	Rpl3-201	Known	Known	None	0.20000000298023224	None	None	None	None
m54284U_191107_221739/96536490/ccs	PacBio_Cortex_Rep1	mm10_ERCC_SIRV	chrX	136822794	136838333	+	7	3176	53294	138350	ENSMUSG00000031425.15	ENSMUST00000033800.12	Plp1	Plp1-201	Known	Known	None	0.25	None	None	None	None
m54284U_191107_221739/87755475/ccs	PacBio_Cortex_Rep1	mm10_ERCC_SIRV	chr5	45493488	45512673	+	13	2135	13861	36356	ENSMUSG00000039682.12	ENSMUST00000046122.10	Lap3	Lap3-201	Known	Known	None	0.15000000596046448	None	None	None	None
m54284U_191107_221739/78972246/ccs	PacBio_Cortex_Rep1	mm10_ERCC_SIRV	chr6	86999711	87003225	+	1	3366	18000	277619	ENSMUSG00000057230.13	ENCODEMT000277619	Aak1	ENCODEMT000277619	Known	Genomic	None	0.10000000149011612	None	None	None	None
m54284U_191212_053548/158730923/ccs	PacBio_Hippocampus_Rep1	mm10_ERCC_SIRV	chr19	42431784	42283554	-	15	2100	50880	133373	ENSMUSG00000042401.7	ENSMUST00000048630.7	Crtac1	Crtac1-201	Known	Known	None	0.699999988079071	None	None	None	None
m54284U_191213_120042/154404172/ccs	PacBio_Hippocampus_Rep2	mm10_ERCC_SIRV	chr9	40801276	40805199	+	9	2101	27474	71626	ENSMUSG00000015656.17	ENSMUST00000015800.15	Hspa8	Hspa8-201	Known	Known	None	0.25	None	None	None	None
m54284U_191212_053548/43321743/ccs	PacBio_Hippocampus_Rep1	mm10_ERCC_SIRV	chr17	35838241	35834807	-	4	1698	47295	123634	ENSMUSG00000001525.10	ENSMUST00000001566.9	Tubb5	Tubb5-201	Known	Known	None	0.10000000149011612	None	None	None	None
m54284U_191109_043049/55315231/ccs	PacBio_Cortex_Rep2	mm10_ERCC_SIRV	chr1	85894580	85908658	+	6	1914	1440	3536	ENSMUSG00000026223.15	ENSMUST00000027425.15	Itm2c	Itm2c-201	Known	Known	None	0.800000011920929	None	None	None	None
m54284U_191212_053548/101122127/ccs	PacBio_Hippocampus_Rep1	mm10_ERCC_SIRV	chr7	38019529	37959994	-	11	3426	21008	54794	ENSMUSG00000030421.9	ENSMUST00000085513.5	Uri1	Uri1-201	Known	Known	None	0.15000000596046448	None	None	None	None
m54284U_191213_120042/62392395/ccs	PacBio_Hippocampus_Rep2	mm10_ERCC_SIRV	chr6	86999711	87002068	+	1	2209	18000	277619	ENSMUSG00000057230.13	ENCODEMT000277619	Aak1	ENCODEMT000277619	Known	Genomic	None	0.8500000238418579	None	None	None	None
m54284U_191212_053548/153486310/ccs	PacBio_Hippocampus_Rep1	mm10_ERCC_SIRV	chr11	55098079	55110897	+	4	2031	32986	86529	ENSMUSG00000000594.7	ENSMUST00000000608.7	Gm2a	Gm2a-201	Known	Known	None	0.0	None	None	None	None
m54284U_191107_221739/96732749/ccs	PacBio_Cortex_Rep1	mm10_ERCC_SIRV	chrX	136822794	136837664	+	7	2514	53294	138350	ENSMUSG00000031425.15	ENSMUST00000033800.12	Plp1	Plp1-201	Known	Known	None	0.75	None	None	None	None
m54284U_191107_221739/109053603/ccs	PacBio_Cortex_Rep1	mm10_ERCC_SIRV	chr13	78202787	78236561	+	3	2356	39479	277632	ENSMUSG00000087143.9	ENCODEMT000277632	A830082K12Rik	ENCODEMT000277632	Known	NIC	None	0.20000000298023224	None	None	None	None
m54284U_191212_053548/159384642/ccs	PacBio_Hippocampus_Rep1	mm10_ERCC_SIRV	chr19	42431784	42283554	-	15	2100	50880	133373	ENSMUSG00000042401.7	ENSMUST00000048630.7	Crtac1	Crtac1-201	Known	Known	None	0.699999988079071	None	None	None	None
m54284U_191213_120042/24707307/ccs	PacBio_Hippocampus_Rep2	mm10_ERCC_SIRV	chr3	96594169	96577873	-	8	1414	8945	23446	ENSMUSG00000028104.14	ENSMUST00000091924.9	Polr3gl	Polr3gl-201	Known	Known	None	0.3499999940395355	None	None	None	None
m54284U_191213_120042/70255393/ccs	PacBio_Hippocampus_Rep2	mm10_ERCC_SIRV	chr15	80083352	80077795	-	10	1293	43790	112761	ENSMUSG00000060036.14	ENSMUST00000081650.14	Rpl3	Rpl3-201	Known	Known	None	0.20000000298023224	None	None	None	None
m54284U_191213_120042/154405269/ccs	PacBio_Hippocampus_Rep2	mm10_ERCC_SIRV	chr9	40801276	40805194	+	9	2096	27474	71626	ENSMUSG00000015656.17	ENSMUST00000015800.15	Hspa8	Hspa8-201	Known	Known	None	0.25	None	None	None	None
m54284U_191212_053548/103416532/ccs	PacBio_Hippocampus_Rep1	mm10_ERCC_SIRV	chr6	86999845	87003223	+	1	3230	18000	277619	ENSMUSG00000057230.13	ENCODEMT000277619	Aak1	ENCODEMT000277619	Known	Genomic	None	0.15000000596046448	None	None	None	None
m54284U_191107_221739/107677731/ccs	PacBio_Cortex_Rep1	mm10_ERCC_SIRV	chr5	45493488	45512276	+	13	1738	13861	36356	ENSMUSG00000039682.12	ENSMUST00000046122.10	Lap3	Lap3-201	Known	Known	None	0.4000000059604645	None	None	None	None
m54284U_191212_053548/162399030/ccs	PacBio_Hippocampus_Rep1	mm10_ERCC_SIRV	chr19	42431784	42283554	-	15	2100	50880	133373	ENSMUSG00000042401.7	ENSMUST00000048630.7	Crtac1	Crtac1-201	Known	Known	None	0.699999988079071	None	None	None	None
m54284U_191212_053548/109709749/ccs	PacBio_Hippocampus_Rep1	mm10_ERCC_SIRV	chr7	38019518	37959994	-	11	3415	21008	54794	ENSMUSG00000030421.9	ENSMUST00000085513.5	Uri1	Uri1-201	Known	Known	None	0.15000000596046448	None	None	None	None
m54284U_191107_221739/96862644/ccs	PacBio_Cortex_Rep1	mm10_ERCC_SIRV	chrX	136822794	136837664	+	7	2402	53294	138351	ENSMUSG00000031425.15	ENSMUST00000113085.1	Plp1	Plp1-202	Known	Known	None	0.75	None	None	None	None
m54284U_191213_120042/55577317/ccs	PacBio_Hippocampus_Rep2	mm10_ERCC_SIRV	chr6	87000297	87002060	+	1	1615	18000	277619	ENSMUSG00000057230.13	ENCODEMT000277619	Aak1	ENCODEMT000277619	Known	Genomic	None	0.5	None	None	None	None
m54284U_191212_053548/43451538/ccs	PacBio_Hippocampus_Rep1	mm10_ERCC_SIRV	chr17	35838232	35834807	-	4	1689	47295	123634	ENSMUSG00000001525.10	ENSMUST00000001566.9	Tubb5	Tubb5-201	Known	Known	None	0.10000000149011612	None	None	None	None
m54284U_191109_043049/55510337/ccs	PacBio_Cortex_Rep2	mm10_ERCC_SIRV	chr1	85894580	85908658	+	6	1914	1440	3536	ENSMUSG00000026223.15	ENSMUST00000027425.15	Itm2c	Itm2c-201	Known	Known	None	0.800000011920929	None	None	None	None
m54284U_191213_120042/154469897/ccs	PacBio_Hippocampus_Rep2	mm10_ERCC_SIRV	chr9	40801276	40805196	+	9	2098	27474	71626	ENSMUSG00000015656.17	ENSMUST00000015800.15	Hspa8	Hspa8-201	Known	Known	None	0.25	None	None	None	None
m54284U_191213_120042/70388286/ccs	PacBio_Hippocampus_Rep2	mm10_ERCC_SIRV	chr15	80083354	80077795	-	10	1295	43790	112761	ENSMUSG00000060036.14	ENSMUST00000081650.14	Rpl3	Rpl3-201	Known	Known	None	0.20000000298023224	None	None	None	None
m54284U_191109_043049/19858654/ccs	PacBio_Cortex_Rep2	mm10_ERCC_SIRV	chr13	78203023	78231977	+	2	1152	39479	277630	ENSMUSG00000087143.9	ENCODEMT000277630	A830082K12Rik	ENCODEMT000277630	Known	NNC	None	0.8999999761581421	None	None	None	None
m54284U_191213_120042/170460157/ccs	PacBio_Hippocampus_Rep2	mm10_ERCC_SIRV	chr6	87000297	87002068	+	1	1623	18000	277619	ENSMUSG00000057230.13	ENCODEMT000277619	Aak1	ENCODEMT000277619	Known	Genomic	None	0.8500000238418579	None	None	None	None
m54284U_191212_053548/162464481/ccs	PacBio_Hippocampus_Rep1	mm10_ERCC_SIRV	chr19	42431768	42283554	-	15	2084	50880	133373	ENSMUSG00000042401.7	ENSMUST00000048630.7	Crtac1	Crtac1-201	Known	Known	None	0.699999988079071	None	None	None	None
m54284U_191213_120042/84216558/ccs	PacBio_Hippocampus_Rep2	mm10_ERCC_SIRV	chr3	96582147	96577873	-	7	1220	8945	277633	ENSMUSG00000028104.14	ENCODEMT000277633	Polr3gl	ENCODEMT000277633	Known	ISM	Suffix	0.3499999940395355	None	None	None	None
m54284U_191107_221739/125699587/ccs	PacBio_Cortex_Rep1	mm10_ERCC_SIRV	chr5	45493488	45512673	+	13	2141	13861	36356	ENSMUSG00000039682.12	ENSMUST00000046122.10	Lap3	Lap3-201	Known	Known	None	0.15000000596046448	None	None	None	None
m54284U_191212_053548/95619711/ccs	PacBio_Hippocampus_Rep1	mm10_ERCC_SIRV	chr13	78203211	78295186	+	5	2324	39479	277634	ENSMUSG00000087143.9	ENCODEMT000277634	A830082K12Rik	ENCODEMT000277634	Known	NNC	None	0.05000000074505806	None	None	None	None
m54284U_191212_053548/173408774/ccs	PacBio_Hippocampus_Rep1	mm10_ERCC_SIRV	chr11	55098079	55110896	+	4	2030	32986	86529	ENSMUSG00000000594.7	ENSMUST00000000608.7	Gm2a	Gm2a-201	Known	Known	None	0.0	None	None	None	None
m54284U_191107_221739/96930546/ccs	PacBio_Cortex_Rep1	mm10_ERCC_SIRV	chrX	136822794	136837458	+	7	2301	53294	138350	ENSMUSG00000031425.15	ENSMUST00000033800.12	Plp1	Plp1-201	Known	Known	None	0.30000001192092896	None	None	None	None
m54284U_191212_053548/111282988/ccs	PacBio_Hippocampus_Rep1	mm10_ERCC_SIRV	chr7	38019528	37959994	-	11	3419	21008	54794	ENSMUSG00000030421.9	ENSMUST00000085513.5	Uri1	Uri1-201	Known	Known	None	0.15000000596046448	None	None	None	None
m54284U_191213_120042/154534256/ccs	PacBio_Hippocampus_Rep2	mm10_ERCC_SIRV	chr9	40801276	40805196	+	9	2098	27474	71626	ENSMUSG00000015656.17	ENSMUST00000015800.15	Hspa8	Hspa8-201	Known	Known	None	0.25	None	None	None	None
m54284U_191212_053548/162792185/ccs	PacBio_Hippocampus_Rep1	mm10_ERCC_SIRV	chr19	42431785	42283554	-	15	2101	50880	133373	ENSMUSG00000042401.7	ENSMUST00000048630.7	Crtac1	Crtac1-201	Known	Known	None	0.699999988079071	None	None	None	None
m54284U_191213_120042/105513872/ccs	PacBio_Hippocampus_Rep2	mm10_ERCC_SIRV	chr6	87000389	87002068	+	1	1531	18000	277619	ENSMUSG00000057230.13	ENCODEMT000277619	Aak1	ENCODEMT000277619	Known	Genomic	None	0.8500000238418579	None	None	None	None
m54284U_191213_120042/70518465/ccs	PacBio_Hippocampus_Rep2	mm10_ERCC_SIRV	chr15	80083354	80077795	-	10	1295	43790	112761	ENSMUSG00000060036.14	ENSMUST00000081650.14	Rpl3	Rpl3-201	Known	Known	None	0.20000000298023224	None	None	None	None
m54284U_191109_043049/55968297/ccs	PacBio_Cortex_Rep2	mm10_ERCC_SIRV	chr1	85894580	85908658	+	6	1914	1440	3536	ENSMUSG00000026223.15	ENSMUST00000027425.15	Itm2c	Itm2c-201	Known	Known	None	0.800000011920929	None	None	None	None
m54284U_191107_221739/96994871/ccs	PacBio_Cortex_Rep1	mm10_ERCC_SIRV	chrX	136822794	136837664	+	7	2507	53294	138350	ENSMUSG00000031425.15	ENSMUST00000033800.12	Plp1	Plp1-201	Known	Known	None	0.75	None	None	None	None
m54284U_191107_221739/130222712/ccs	PacBio_Cortex_Rep1	mm10_ERCC_SIRV	chr5	45493488	45512671	+	13	2133	13861	36356	ENSMUSG00000039682.12	ENSMUST00000046122.10	Lap3	Lap3-201	Known	Known	None	0.10000000149011612	None	None	None	None
m54284U_191212_053548/163514168/ccs	PacBio_Hippocampus_Rep1	mm10_ERCC_SIRV	chr19	42431784	42283554	-	15	2100	50880	133373	ENSMUSG00000042401.7	ENSMUST00000048630.7	Crtac1	Crtac1-201	Known	Known	None	0.699999988079071	None	None	None	None
m54284U_191212_053548/43584085/ccs	PacBio_Hippocampus_Rep1	mm10_ERCC_SIRV	chr17	35837077	35834807	-	3	1960	47295	277635	ENSMUSG00000001525.10	ENCODEMT000277635	Tubb5	ENCODEMT000277635	Known	ISM	Suffix	0.10000000149011612	None	None	None	None
m54284U_191213_120042/132123049/ccs	PacBio_Hippocampus_Rep2	mm10_ERCC_SIRV	chr6	87000391	87002068	+	1	1529	18000	277619	ENSMUSG00000057230.13	ENCODEMT000277619	Aak1	ENCODEMT000277619	Known	Genomic	None	0.8500000238418579	None	None	None	None
m54284U_191213_120042/154534749/ccs	PacBio_Hippocampus_Rep2	mm10_ERCC_SIRV	chr9	40801276	40805198	+	9	2100	27474	71626	ENSMUSG00000015656.17	ENSMUST00000015800.15	Hspa8	Hspa8-201	Known	Known	None	0.25	None	None	None	None
m54284U_191212_053548/114820030/ccs	PacBio_Hippocampus_Rep1	mm10_ERCC_SIRV	chr7	38019552	37959994	-	11	3449	21008	54794	ENSMUSG00000030421.9	ENSMUST00000085513.5	Uri1	Uri1-201	Known	Known	None	0.15000000596046448	None	None	None	None
m54284U_191212_053548/166594621/ccs	PacBio_Hippocampus_Rep1	mm10_ERCC_SIRV	chr19	42431784	42283554	-	15	2100	50880	133373	ENSMUSG00000042401.7	ENSMUST00000048630.7	Crtac1	Crtac1-201	Known	Known	None	0.699999988079071	None	None	None	None
m54284U_191107_221739/51513334/ccs	PacBio_Cortex_Rep1	mm10_ERCC_SIRV	chr6	87000581	87003218	+	1	2489	18000	277619	ENSMUSG00000057230.13	ENCODEMT000277619	Aak1	ENCODEMT000277619	Known	Genomic	None	0.25	None	None	None	None
m54284U_191107_221739/97124719/ccs	PacBio_Cortex_Rep1	mm10_ERCC_SIRV	chrX	136822794	136837664	+	7	2507	53294	138350	ENSMUSG00000031425.15	ENSMUST00000033800.12	Plp1	Plp1-201	Known	Known	None	0.75	None	None	None	None
m54284U_191213_120042/70519141/ccs	PacBio_Hippocampus_Rep2	mm10_ERCC_SIRV	chr15	80083352	80077795	-	10	1293	43790	112761	ENSMUSG00000060036.14	ENSMUST00000081650.14	Rpl3	Rpl3-201	Known	Known	None	0.20000000298023224	None	None	None	None
m54284U_191107_221739/9306617/ccs	PacBio_Cortex_Rep1	mm10_ERCC_SIRV	chr13	78202822	78236009	+	3	1769	39479	277632	ENSMUSG00000087143.9	ENCODEMT000277632	A830082K12Rik	ENCODEMT000277632	Known	NIC	None	0.3499999940395355	None	None	None	None
m54284U_191213_120042/88016624/ccs	PacBio_Hippocampus_Rep2	mm10_ERCC_SIRV	chr3	96594208	96577873	-	7	1767	8945	277636	ENSMUSG00000028104.14	ENCODEMT000277636	Polr3gl	ENCODEMT000277636	Known	NIC	None	0.3499999940395355	None	None	None	None
m54284U_191212_053548/174590565/ccs	PacBio_Hippocampus_Rep1	mm10_ERCC_SIRV	chr11	55098079	55110898	+	4	2032	32986	86529	ENSMUSG00000000594.7	ENSMUST00000000608.7	Gm2a	Gm2a-201	Known	Known	None	0.0	None	None	None	None
m54284U_191107_221739/157353924/ccs	PacBio_Cortex_Rep1	mm10_ERCC_SIRV	chr5	45493488	45512672	+	13	2134	13861	36356	ENSMUSG00000039682.12	ENSMUST00000046122.10	Lap3	Lap3-201	Known	Known	None	0.15000000596046448	None	None	None	None
m54284U_191109_043049/58066028/ccs	PacBio_Cortex_Rep2	mm10_ERCC_SIRV	chr1	85894580	85908664	+	6	1920	1440	3536	ENSMUSG00000026223.15	ENSMUST00000027425.15	Itm2c	Itm2c-201	Known	Known	None	0.8999999761581421	None	None	None	None
m54284U_191212_053548/658066/ccs	PacBio_Hippocampus_Rep1	mm10_ERCC_SIRV	chr6	87000647	87003223	+	1	2428	18000	277619	ENSMUSG00000057230.13	ENCODEMT000277619	Aak1	ENCODEMT000277619	Known	Genomic	None	0.15000000596046448	None	None	None	None
m54284U_191213_120042/154534846/ccs	PacBio_Hippocampus_Rep2	mm10_ERCC_SIRV	chr9	40801276	40805196	+	9	2098	27474	71626	ENSMUSG00000015656.17	ENSMUST00000015800.15	Hspa8	Hspa8-201	Known	Known	None	0.25	None	None	None	None
m54284U_191212_053548/170527332/ccs	PacBio_Hippocampus_Rep1	mm10_ERCC_SIRV	chr19	42431775	42283554	-	15	2091	50880	133373	ENSMUSG00000042401.7	ENSMUST00000048630.7	Crtac1	Crtac1-201	Known	Known	None	0.699999988079071	None	None	None	None
m54284U_191212_053548/120390946/ccs	PacBio_Hippocampus_Rep1	mm10_ERCC_SIRV	chr7	38019549	37959994	-	11	3446	21008	54794	ENSMUSG00000030421.9	ENSMUST00000085513.5	Uri1	Uri1-201	Known	Known	None	0.15000000596046448	None	None	None	None
m54284U_191107_221739/97125113/ccs	PacBio_Cortex_Rep1	mm10_ERCC_SIRV	chrX	136822794	136837453	+	7	2296	53294	138350	ENSMUSG00000031425.15	ENSMUST00000033800.12	Plp1	Plp1-201	Known	Known	None	0.30000001192092896	None	None	None	None
m54284U_191107_221739/25625526/ccs	PacBio_Cortex_Rep1	mm10_ERCC_SIRV	chr6	87000654	87003225	+	1	2423	18000	277619	ENSMUSG00000057230.13	ENCODEMT000277619	Aak1	ENCODEMT000277619	Known	Genomic	None	0.10000000149011612	None	None	None	None
m54284U_191213_120042/70519628/ccs	PacBio_Hippocampus_Rep2	mm10_ERCC_SIRV	chr15	80083351	80077795	-	10	1292	43790	112761	ENSMUSG00000060036.14	ENSMUST00000081650.14	Rpl3	Rpl3-201	Known	Known	None	0.20000000298023224	None	None	None	None
m54284U_191107_221739/170328938/ccs	PacBio_Cortex_Rep1	mm10_ERCC_SIRV	chr5	45493488	45512673	+	13	2135	13861	36356	ENSMUSG00000039682.12	ENSMUST00000046122.10	Lap3	Lap3-201	Known	Known	None	0.15000000596046448	None	None	None	None
m54284U_191212_053548/172100045/ccs	PacBio_Hippocampus_Rep1	mm10_ERCC_SIRV	chr19	42431785	42283554	-	15	2101	50880	133373	ENSMUSG00000042401.7	ENSMUST00000048630.7	Crtac1	Crtac1-201	Known	Known	None	0.699999988079071	None	None	None	None
m54284U_191109_043049/120457245/ccs	PacBio_Cortex_Rep2	mm10_ERCC_SIRV	chr13	78202828	78235732	+	3	1486	39479	277632	ENSMUSG00000087143.9	ENCODEMT000277632	A830082K12Rik	ENCODEMT000277632	Known	NIC	None	0.0	None	None	None	None
m54284U_191213_120042/154535623/ccs	PacBio_Hippocampus_Rep2	mm10_ERCC_SIRV	chr9	40801276	40805198	+	9	2100	27474	71626	ENSMUSG00000015656.17	ENSMUST00000015800.15	Hspa8	Hspa8-201	Known	Known	None	0.25	None	None	None	None
m54284U_191109_043049/79628804/ccs	PacBio_Cortex_Rep2	mm10_ERCC_SIRV	chr6	87000654	87003223	+	1	2421	18000	277619	ENSMUSG00000057230.13	ENCODEMT000277619	Aak1	ENCODEMT000277619	Known	Genomic	None	0.15000000596046448	None	None	None	None
m54284U_191212_053548/43911546/ccs	PacBio_Hippocampus_Rep1	mm10_ERCC_SIRV	chr17	35838233	35834807	-	4	1690	47295	123634	ENSMUSG00000001525.10	ENSMUST00000001566.9	Tubb5	Tubb5-201	Known	Known	None	0.10000000149011612	None	None	None	None
m54284U_191107_221739/97321716/ccs	PacBio_Cortex_Rep1	mm10_ERCC_SIRV	chrX	136822794	136837664	+	7	2507	53294	138350	ENSMUSG00000031425.15	ENSMUST00000033800.12	Plp1	Plp1-201	Known	Known	None	0.75	None	None	None	None
m54284U_191213_120042/137956002/ccs	PacBio_Hippocampus_Rep2	mm10_ERCC_SIRV	chr3	96594150	96577873	-	8	1395	8945	23446	ENSMUSG00000028104.14	ENSMUST00000091924.9	Polr3gl	Polr3gl-201	Known	Known	None	0.3499999940395355	None	None	None	None
m54284U_191212_053548/134219992/ccs	PacBio_Hippocampus_Rep1	mm10_ERCC_SIRV	chr7	38019524	37959994	-	11	3389	21008	54794	ENSMUSG00000030421.9	ENSMUST00000085513.5	Uri1	Uri1-201	Known	Known	None	0.15000000596046448	None	None	None	None
m54284U_191212_053548/178126857/ccs	PacBio_Hippocampus_Rep1	mm10_ERCC_SIRV	chr11	55098079	55110896	+	4	2030	32986	86529	ENSMUSG00000000594.7	ENSMUST00000000608.7	Gm2a	Gm2a-201	Known	Known	None	0.0	None	None	None	None
m54284U_191109_043049/60557932/ccs	PacBio_Cortex_Rep2	mm10_ERCC_SIRV	chr1	85894580	85908658	+	6	1914	1440	3536	ENSMUSG00000026223.15	ENSMUST00000027425.15	Itm2c	Itm2c-201	Known	Known	None	0.800000011920929	None	None	None	None
m54284U_191213_120042/70911130/ccs	PacBio_Hippocampus_Rep2	mm10_ERCC_SIRV	chr15	80083352	80077795	-	10	1293	43790	112761	ENSMUSG00000060036.14	ENSMUST00000081650.14	Rpl3	Rpl3-201	Known	Known	None	0.20000000298023224	None	None	None	None
m54284U_191212_053548/88148330/ccs	PacBio_Hippocampus_Rep1	mm10_ERCC_SIRV	chr6	87000655	87003221	+	1	2418	18000	277619	ENSMUSG00000057230.13	ENCODEMT000277619	Aak1	ENCODEMT000277619	Known	Genomic	None	0.20000000298023224	None	None	None	None
m54284U_191212_053548/176358785/ccs	PacBio_Hippocampus_Rep1	mm10_ERCC_SIRV	chr19	42431756	42283554	-	15	2072	50880	133373	ENSMUSG00000042401.7	ENSMUST00000048630.7	Crtac1	Crtac1-201	Known	Known	None	0.699999988079071	None	None	None	None
m54284U_191107_221739/97322365/ccs	PacBio_Cortex_Rep1	mm10_ERCC_SIRV	chrX	136822794	136837664	+	7	2402	53294	138351	ENSMUSG00000031425.15	ENSMUST00000113085.1	Plp1	Plp1-202	Known	Known	None	0.75	None	None	None	None
m54284U_191213_120042/21629783/ccs	PacBio_Hippocampus_Rep2	mm10_ERCC_SIRV	chr6	87000656	87002068	+	1	1264	18000	277619	ENSMUSG00000057230.13	ENCODEMT000277619	Aak1	ENCODEMT000277619	Known	Genomic	None	0.8500000238418579	None	None	None	None
m54284U_191213_120042/154536091/ccs	PacBio_Hippocampus_Rep2	mm10_ERCC_SIRV	chr9	40801276	40805199	+	9	2101	27474	71626	ENSMUSG00000015656.17	ENSMUST00000015800.15	Hspa8	Hspa8-201	Known	Known	None	0.25	None	None	None	None
m54284U_191213_120042/7210199/ccs	PacBio_Hippocampus_Rep2	mm10_ERCC_SIRV	chr13	78202828	78236561	+	3	2315	39479	277632	ENSMUSG00000087143.9	ENCODEMT000277632	A830082K12Rik	ENCODEMT000277632	Known	NIC	None	0.20000000298023224	None	None	None	None
m54284U_191107_221739/177604515/ccs	PacBio_Cortex_Rep1	mm10_ERCC_SIRV	chr5	45493488	45512155	+	13	1617	13861	36356	ENSMUSG00000039682.12	ENSMUST00000046122.10	Lap3	Lap3-201	Known	Known	None	0.30000001192092896	None	None	None	None
m54284U_191212_053548/138676364/ccs	PacBio_Hippocampus_Rep1	mm10_ERCC_SIRV	chr7	38019525	37959994	-	11	3429	21008	54794	ENSMUSG00000030421.9	ENSMUST00000085513.5	Uri1	Uri1-201	Known	Known	None	0.15000000596046448	None	None	None	None
m54284U_191212_053548/176358813/ccs	PacBio_Hippocampus_Rep1	mm10_ERCC_SIRV	chr19	42431784	42283554	-	15	2100	50880	133373	ENSMUSG00000042401.7	ENSMUST00000048630.7	Crtac1	Crtac1-201	Known	Known	None	0.699999988079071	None	None	None	None
m54284U_191107_221739/97322902/ccs	PacBio_Cortex_Rep1	mm10_ERCC_SIRV	chrX	136822794	136837664	+	7	2402	53294	138351	ENSMUSG00000031425.15	ENSMUST00000113085.1	Plp1	Plp1-202	Known	Known	None	0.75	None	None	None	None
m54284U_191213_120042/148375718/ccs	PacBio_Hippocampus_Rep2	mm10_ERCC_SIRV	chr3	96594147	96577873	-	8	1392	8945	23446	ENSMUSG00000028104.14	ENSMUST00000091924.9	Polr3gl	Polr3gl-201	Known	Known	None	0.3499999940395355	None	None	None	None
m54284U_191213_120042/71107054/ccs	PacBio_Hippocampus_Rep2	mm10_ERCC_SIRV	chr15	80083352	80077795	-	10	1293	43790	112761	ENSMUSG00000060036.14	ENSMUST00000081650.14	Rpl3	Rpl3-201	Known	Known	None	0.20000000298023224	None	None	None	None
m54284U_191109_043049/52300427/ccs	PacBio_Cortex_Rep2	mm10_ERCC_SIRV	chr6	87000657	87003220	+	1	2406	18000	277619	ENSMUSG00000057230.13	ENCODEMT000277619	Aak1	ENCODEMT000277619	Known	Genomic	None	0.25	None	None	None	None
m54284U_191109_043049/60754238/ccs	PacBio_Cortex_Rep2	mm10_ERCC_SIRV	chr1	85894580	85908658	+	6	1914	1440	3536	ENSMUSG00000026223.15	ENSMUST00000027425.15	Itm2c	Itm2c-201	Known	Known	None	0.800000011920929	None	None	None	None
m54284U_191212_053548/44108483/ccs	PacBio_Hippocampus_Rep1	mm10_ERCC_SIRV	chr17	35838232	35834807	-	4	1689	47295	123634	ENSMUSG00000001525.10	ENSMUST00000001566.9	Tubb5	Tubb5-201	Known	Known	None	0.10000000149011612	None	None	None	None
m54284U_191213_120042/154536617/ccs	PacBio_Hippocampus_Rep2	mm10_ERCC_SIRV	chr9	40801276	40805199	+	9	2101	27474	71626	ENSMUSG00000015656.17	ENSMUST00000015800.15	Hspa8	Hspa8-201	Known	Known	None	0.25	None	None	None	None
m54284U_191107_221739/142739069/ccs	PacBio_Cortex_Rep1	mm10_ERCC_SIRV	chr6	87000666	87003220	+	1	2406	18000	277619	ENSMUSG00000057230.13	ENCODEMT000277619	Aak1	ENCODEMT000277619	Known	Genomic	None	0.25	None	None	None	None
m54284U_191109_043049/135006863/ccs	PacBio_Cortex_Rep2	mm10_ERCC_SIRV	chr13	78202867	78236554	+	3	2269	39479	277632	ENSMUSG00000087143.9	ENCODEMT000277632	A830082K12Rik	ENCODEMT000277632	Known	NIC	None	0.25	None	None	None	None
m54284U_191107_221739/97518423/ccs	PacBio_Cortex_Rep1	mm10_ERCC_SIRV	chrX	136822794	136837398	+	7	2241	53294	138350	ENSMUSG00000031425.15	ENSMUST00000033800.12	Plp1	Plp1-201	Known	Known	None	0.25	None	None	None	None
m54284U_191213_120042/22480053/ccs	PacBio_Hippocampus_Rep2	mm10_ERCC_SIRV	chr11	55098079	55110896	+	4	2030	32986	86529	ENSMUSG00000000594.7	ENSMUST00000000608.7	Gm2a	Gm2a-201	Known	Known	None	0.0	None	None	None	None
m54284U_191109_043049/16777563/ccs	PacBio_Cortex_Rep2	mm10_ERCC_SIRV	chr5	45493488	45512672	+	13	2134	13861	36356	ENSMUSG00000039682.12	ENSMUST00000046122.10	Lap3	Lap3-201	Known	Known	None	0.15000000596046448	None	None	None	None
m54284U_191212_053548/150406857/ccs	PacBio_Hippocampus_Rep1	mm10_ERCC_SIRV	chr7	38019546	37959994	-	11	3443	21008	54794	ENSMUSG00000030421.9	ENSMUST00000085513.5	Uri1	Uri1-201	Known	Known	None	0.15000000596046448	None	None	None	None
m54284U_191212_053548/177867279/ccs	PacBio_Hippocampus_Rep1	mm10_ERCC_SIRV	chr19	42431785	42283554	-	15	2101	50880	133373	ENSMUSG00000042401.7	ENSMUST00000048630.7	Crtac1	Crtac1-201	Known	Known	None	0.699999988079071	None	None	None	None
m54284U_191213_120042/71304550/ccs	PacBio_Hippocampus_Rep2	mm10_ERCC_SIRV	chr15	80083352	80077795	-	10	1293	43790	112761	ENSMUSG00000060036.14	ENSMUST00000081650.14	Rpl3	Rpl3-201	Known	Known	None	0.20000000298023224	None	None	None	None
m54284U_191213_120042/12321258/ccs	PacBio_Hippocampus_Rep2	mm10_ERCC_SIRV	chr6	87000714	87003221	+	1	2359	18000	277619	ENSMUSG00000057230.13	ENCODEMT000277619	Aak1	ENCODEMT000277619	Known	Genomic	None	0.20000000298023224	None	None	None	None
m54284U_191213_120042/148703025/ccs	PacBio_Hippocampus_Rep2	mm10_ERCC_SIRV	chr3	96594163	96577873	-	8	1408	8945	23446	ENSMUSG00000028104.14	ENSMUST00000091924.9	Polr3gl	Polr3gl-201	Known	Known	None	0.3499999940395355	None	None	None	None
m54284U_191213_120042/154599836/ccs	PacBio_Hippocampus_Rep2	mm10_ERCC_SIRV	chr9	40801276	40805201	+	9	2103	27474	71626	ENSMUSG00000015656.17	ENSMUST00000015800.15	Hspa8	Hspa8-201	Known	Known	None	0.20000000298023224	None	None	None	None
m54284U_191107_221739/97649516/ccs	PacBio_Cortex_Rep1	mm10_ERCC_SIRV	chrX	136822794	136837664	+	7	2402	53294	138351	ENSMUSG00000031425.15	ENSMUST00000113085.1	Plp1	Plp1-202	Known	Known	None	0.75	None	None	None	None
m54284U_191109_043049/60754758/ccs	PacBio_Cortex_Rep2	mm10_ERCC_SIRV	chr1	85894580	85908658	+	6	1914	1440	3536	ENSMUSG00000026223.15	ENSMUST00000027425.15	Itm2c	Itm2c-201	Known	Known	None	0.800000011920929	None	None	None	None
m54284U_191212_053548/10881604/ccs	PacBio_Hippocampus_Rep1	mm10_ERCC_SIRV	chr6	87000952	87003220	+	1	2120	18000	277619	ENSMUSG00000057230.13	ENCODEMT000277619	Aak1	ENCODEMT000277619	Known	Genomic	None	0.25	None	None	None	None
m54284U_191107_221739/118621468/ccs	PacBio_Cortex_Rep1	mm10_ERCC_SIRV	chr13	78202921	78236561	+	3	2222	39479	277632	ENSMUSG00000087143.9	ENCODEMT000277632	A830082K12Rik	ENCODEMT000277632	Known	NIC	None	0.20000000298023224	None	None	None	None
m54284U_191212_053548/178258472/ccs	PacBio_Hippocampus_Rep1	mm10_ERCC_SIRV	chr19	42431784	42283554	-	15	2100	50880	133373	ENSMUSG00000042401.7	ENSMUST00000048630.7	Crtac1	Crtac1-201	Known	Known	None	0.699999988079071	None	None	None	None
m54284U_191213_120042/71435885/ccs	PacBio_Hippocampus_Rep2	mm10_ERCC_SIRV	chr15	80083352	80077795	-	10	1293	43790	112761	ENSMUSG00000060036.14	ENSMUST00000081650.14	Rpl3	Rpl3-201	Known	Known	None	0.20000000298023224	None	None	None	None
m54284U_191109_043049/18089500/ccs	PacBio_Cortex_Rep2	mm10_ERCC_SIRV	chr5	45493488	45512671	+	13	2133	13861	36356	ENSMUSG00000039682.12	ENSMUST00000046122.10	Lap3	Lap3-201	Known	Known	None	0.10000000149011612	None	None	None	None
m54284U_191213_120042/154600068/ccs	PacBio_Hippocampus_Rep2	mm10_ERCC_SIRV	chr9	40801276	40805196	+	9	2098	27474	71626	ENSMUSG00000015656.17	ENSMUST00000015800.15	Hspa8	Hspa8-201	Known	Known	None	0.25	None	None	None	None
m54284U_191212_053548/44108564/ccs	PacBio_Hippocampus_Rep1	mm10_ERCC_SIRV	chr17	35838232	35834807	-	4	1689	47295	123634	ENSMUSG00000001525.10	ENSMUST00000001566.9	Tubb5	Tubb5-201	Known	Known	None	0.10000000149011612	None	None	None	None
m54284U_191212_053548/160039932/ccs	PacBio_Hippocampus_Rep1	mm10_ERCC_SIRV	chr7	38019495	37959994	-	11	3392	21008	54794	ENSMUSG00000030421.9	ENSMUST00000085513.5	Uri1	Uri1-201	Known	Known	None	0.15000000596046448	None	None	None	None
m54284U_191107_221739/97714339/ccs	PacBio_Cortex_Rep1	mm10_ERCC_SIRV	chrX	136822794	136837454	+	7	2297	53294	138350	ENSMUSG00000031425.15	ENSMUST00000033800.12	Plp1	Plp1-201	Known	Known	None	0.30000001192092896	None	None	None	None
m54284U_191212_053548/161284385/ccs	PacBio_Hippocampus_Rep1	mm10_ERCC_SIRV	chr6	87000952	87003224	+	1	2124	18000	277619	ENSMUSG00000057230.13	ENCODEMT000277619	Aak1	ENCODEMT000277619	Known	Genomic	None	0.10000000149011612	None	None	None	None
m54284U_191107_221739/10552755/ccs	PacBio_Cortex_Rep1	mm10_ERCC_SIRV	chr3	96594147	96577874	-	8	1391	8945	23446	ENSMUSG00000028104.14	ENSMUST00000091924.9	Polr3gl	Polr3gl-201	Known	Known	None	0.4000000059604645	None	None	None	None
m54284U_191212_053548/179242620/ccs	PacBio_Hippocampus_Rep1	mm10_ERCC_SIRV	chr19	42431781	42283554	-	15	2097	50880	133373	ENSMUSG00000042401.7	ENSMUST00000048630.7	Crtac1	Crtac1-201	Known	Known	None	0.699999988079071	None	None	None	None
m54284U_191109_043049/91161280/ccs	PacBio_Cortex_Rep2	mm10_ERCC_SIRV	chr6	87001171	87003221	+	1	1902	18000	277619	ENSMUSG00000057230.13	ENCODEMT000277619	Aak1	ENCODEMT000277619	Known	Genomic	None	0.20000000298023224	None	None	None	None
m54284U_191212_053548/115410509/ccs	PacBio_Hippocampus_Rep1	mm10_ERCC_SIRV	chr13	78202931	78235654	+	3	1305	39479	277632	ENSMUSG00000087143.9	ENCODEMT000277632	A830082K12Rik	ENCODEMT000277632	Known	NIC	None	0.44999998807907104	None	None	None	None
m54284U_191213_120042/71568008/ccs	PacBio_Hippocampus_Rep2	mm10_ERCC_SIRV	chr15	80083352	80077795	-	10	1293	43790	112761	ENSMUSG00000060036.14	ENSMUST00000081650.14	Rpl3	Rpl3-201	Known	Known	None	0.20000000298023224	None	None	None	None
m54284U_191107_221739/97716593/ccs	PacBio_Cortex_Rep1	mm10_ERCC_SIRV	chrX	136822794	136837664	+	7	2402	53294	138351	ENSMUSG00000031425.15	ENSMUST00000113085.1	Plp1	Plp1-202	Known	Known	None	0.75	None	None	None	None
m54284U_191213_120042/46205608/ccs	PacBio_Hippocampus_Rep2	mm10_ERCC_SIRV	chr11	55098079	55110898	+	4	2032	32986	86529	ENSMUSG00000000594.7	ENSMUST00000000608.7	Gm2a	Gm2a-201	Known	Known	None	0.0	None	None	None	None
m54284U_191213_120042/154600103/ccs	PacBio_Hippocampus_Rep2	mm10_ERCC_SIRV	chr9	40801276	40805199	+	9	2101	27474	71626	ENSMUSG00000015656.17	ENSMUST00000015800.15	Hspa8	Hspa8-201	Known	Known	None	0.25	None	None	None	None
m54284U_191109_043049/61734928/ccs	PacBio_Cortex_Rep2	mm10_ERCC_SIRV	chr1	85894580	85908658	+	6	1914	1440	3536	ENSMUSG00000026223.15	ENSMUST00000027425.15	Itm2c	Itm2c-201	Known	Known	None	0.800000011920929	None	None	None	None
m54284U_191109_043049/71304291/ccs	PacBio_Cortex_Rep2	mm10_ERCC_SIRV	chr5	45493488	45512672	+	13	2134	13861	36356	ENSMUSG00000039682.12	ENSMUST00000046122.10	Lap3	Lap3-201	Known	Known	None	0.15000000596046448	None	None	None	None
m54284U_191109_043049/180423053/ccs	PacBio_Cortex_Rep2	mm10_ERCC_SIRV	chr6	87001427	87003216	+	1	1641	18000	277619	ENSMUSG00000057230.13	ENCODEMT000277619	Aak1	ENCODEMT000277619	Known	Genomic	None	0.3499999940395355	None	None	None	None
m54284U_191212_053548/163121486/ccs	PacBio_Hippocampus_Rep1	mm10_ERCC_SIRV	chr7	38019552	37959994	-	11	3449	21008	54794	ENSMUSG00000030421.9	ENSMUST00000085513.5	Uri1	Uri1-201	Known	Known	None	0.15000000596046448	None	None	None	None
m54284U_191213_120042/211/ccs	PacBio_Hippocampus_Rep2	mm10_ERCC_SIRV	chr19	42431784	42283554	-	15	2100	50880	133373	ENSMUSG00000042401.7	ENSMUST00000048630.7	Crtac1	Crtac1-201	Known	Known	None	0.699999988079071	None	None	None	None
m54284U_191212_053548/44501173/ccs	PacBio_Hippocampus_Rep1	mm10_ERCC_SIRV	chr17	35838252	35834807	-	4	1709	47295	123634	ENSMUSG00000001525.10	ENSMUST00000001566.9	Tubb5	Tubb5-201	Known	Known	None	0.10000000149011612	None	None	None	None
m54284U_191107_221739/10619557/ccs	PacBio_Cortex_Rep1	mm10_ERCC_SIRV	chr3	96594145	96577874	-	8	1389	8945	23446	ENSMUSG00000028104.14	ENSMUST00000091924.9	Polr3gl	Polr3gl-201	Known	Known	None	0.4000000059604645	None	None	None	None
m54284U_191107_221739/97782390/ccs	PacBio_Cortex_Rep1	mm10_ERCC_SIRV	chrX	136822794	136837664	+	7	2507	53294	138350	ENSMUSG00000031425.15	ENSMUST00000033800.12	Plp1	Plp1-201	Known	Known	None	0.75	None	None	None	None
m54284U_191212_053548/113902681/ccs	PacBio_Hippocampus_Rep1	mm10_ERCC_SIRV	chr6	87001657	87003220	+	1	1415	18000	277619	ENSMUSG00000057230.13	ENCODEMT000277619	Aak1	ENCODEMT000277619	Known	Genomic	None	0.25	None	None	None	None
m54284U_191212_053548/92931003/ccs	PacBio_Hippocampus_Rep1	mm10_ERCC_SIRV	chr13	78202932	78235736	+	3	1386	39479	277632	ENSMUSG00000087143.9	ENCODEMT000277632	A830082K12Rik	ENCODEMT000277632	Known	NIC	None	0.05000000074505806	None	None	None	None
m54284U_191213_120042/154600263/ccs	PacBio_Hippocampus_Rep2	mm10_ERCC_SIRV	chr9	40801276	40805199	+	9	2101	27474	71626	ENSMUSG00000015656.17	ENSMUST00000015800.15	Hspa8	Hspa8-201	Known	Known	None	0.25	None	None	None	None
m54284U_191109_043049/81657944/ccs	PacBio_Cortex_Rep2	mm10_ERCC_SIRV	chr5	45493488	45512673	+	13	2135	13861	36356	ENSMUSG00000039682.12	ENSMUST00000046122.10	Lap3	Lap3-201	Known	Known	None	0.15000000596046448	None	None	None	None
m54284U_191213_120042/71828288/ccs	PacBio_Hippocampus_Rep2	mm10_ERCC_SIRV	chr15	80083352	80077795	-	10	1293	43790	112761	ENSMUSG00000060036.14	ENSMUST00000081650.14	Rpl3	Rpl3-201	Known	Known	None	0.20000000298023224	None	None	None	None
m54284U_191107_221739/137102431/ccs	PacBio_Cortex_Rep1	mm10_ERCC_SIRV	chr6	87001954	87003225	+	1	1123	18000	277619	ENSMUSG00000057230.13	ENCODEMT000277619	Aak1	ENCODEMT000277619	Known	Genomic	None	0.10000000149011612	None	None	None	None
m54284U_191212_053548/166592546/ccs	PacBio_Hippocampus_Rep1	mm10_ERCC_SIRV	chr7	38019492	37959994	-	11	3389	21008	54794	ENSMUSG00000030421.9	ENSMUST00000085513.5	Uri1	Uri1-201	Known	Known	None	0.15000000596046448	None	None	None	None
m54284U_191107_221739/98042175/ccs	PacBio_Cortex_Rep1	mm10_ERCC_SIRV	chrX	136822794	136837664	+	7	2507	53294	138350	ENSMUSG00000031425.15	ENSMUST00000033800.12	Plp1	Plp1-201	Known	Known	None	0.75	None	None	None	None
m54284U_191109_043049/62390358/ccs	PacBio_Cortex_Rep2	mm10_ERCC_SIRV	chr1	85894580	85908656	+	6	1912	1440	3536	ENSMUSG00000026223.15	ENSMUST00000027425.15	Itm2c	Itm2c-201	Known	Known	None	0.800000011920929	None	None	None	None
m54284U_191213_120042/592693/ccs	PacBio_Hippocampus_Rep2	mm10_ERCC_SIRV	chr19	42431756	42283554	-	14	2030	50880	276642	ENSMUSG00000042401.7	ENCODEMT000276642	Crtac1	ENCODEMT000276642	Known	NIC	None	0.699999988079071	None	None	None	None
m54284U_191107_221739/139987203/ccs	PacBio_Cortex_Rep1	mm10_ERCC_SIRV	chr6	87002161	87003221	+	1	905	18000	277619	ENSMUSG00000057230.13	ENCODEMT000277619	Aak1	ENCODEMT000277619	Known	Genomic	None	0.20000000298023224	None	None	None	None
m54284U_191213_120042/154600489/ccs	PacBio_Hippocampus_Rep2	mm10_ERCC_SIRV	chr9	40801276	40805196	+	9	2098	27474	71626	ENSMUSG00000015656.17	ENSMUST00000015800.15	Hspa8	Hspa8-201	Known	Known	None	0.25	None	None	None	None
m54284U_191107_221739/14221599/ccs	PacBio_Cortex_Rep1	mm10_ERCC_SIRV	chr3	96594157	96577874	-	8	1401	8945	23446	ENSMUSG00000028104.14	ENSMUST00000091924.9	Polr3gl	Polr3gl-201	Known	Known	None	0.4000000059604645	None	None	None	None
m54284U_191213_120042/66586448/ccs	PacBio_Hippocampus_Rep2	mm10_ERCC_SIRV	chr11	55098079	55110898	+	4	2032	32986	86529	ENSMUSG00000000594.7	ENSMUST00000000608.7	Gm2a	Gm2a-201	Known	Known	None	0.0	None	None	None	None
m54284U_191109_043049/85658220/ccs	PacBio_Cortex_Rep2	mm10_ERCC_SIRV	chr5	45493488	45512670	+	13	2132	13861	36356	ENSMUSG00000039682.12	ENSMUST00000046122.10	Lap3	Lap3-201	Known	Known	None	0.10000000149011612	None	None	None	None
m54284U_191213_120042/136710186/ccs	PacBio_Hippocampus_Rep2	mm10_ERCC_SIRV	chr13	78202944	78235732	+	3	1370	39479	277632	ENSMUSG00000087143.9	ENCODEMT000277632	A830082K12Rik	ENCODEMT000277632	Known	NIC	None	0.0	None	None	None	None
m54284U_191213_120042/71828724/ccs	PacBio_Hippocampus_Rep2	mm10_ERCC_SIRV	chr15	80083352	80077795	-	10	1293	43790	112761	ENSMUSG00000060036.14	ENSMUST00000081650.14	Rpl3	Rpl3-201	Known	Known	None	0.20000000298023224	None	None	None	None
m54284U_191107_221739/98043034/ccs	PacBio_Cortex_Rep1	mm10_ERCC_SIRV	chrX	136822794	136837664	+	7	2507	53294	138350	ENSMUSG00000031425.15	ENSMUST00000033800.12	Plp1	Plp1-201	Known	Known	None	0.75	None	None	None	None
m54284U_191213_120042/656319/ccs	PacBio_Hippocampus_Rep2	mm10_ERCC_SIRV	chr19	42431785	42283554	-	15	2101	50880	133373	ENSMUSG00000042401.7	ENSMUST00000048630.7	Crtac1	Crtac1-201	Known	Known	None	0.699999988079071	None	None	None	None
m54284U_191212_053548/44566050/ccs	PacBio_Hippocampus_Rep1	mm10_ERCC_SIRV	chr17	35838252	35834807	-	4	1709	47295	123634	ENSMUSG00000001525.10	ENSMUST00000001566.9	Tubb5	Tubb5-201	Known	Known	None	0.10000000149011612	None	None	None	None
m54284U_191212_053548/170001816/ccs	PacBio_Hippocampus_Rep1	mm10_ERCC_SIRV	chr7	38019542	37959994	-	11	3439	21008	54794	ENSMUSG00000030421.9	ENSMUST00000085513.5	Uri1	Uri1-201	Known	Known	None	0.15000000596046448	None	None	None	None
m54284U_191109_043049/97715930/ccs	PacBio_Cortex_Rep2	mm10_ERCC_SIRV	chr5	45493488	45526981	+	15	3351	13861	277637	ENSMUSG00000039682.12	ENCODEMT000277637	Lap3	ENCODEMT000277637	Known	NIC	None	0.20000000298023224	None	None	None	None
m54284U_191213_120042/154600959/ccs	PacBio_Hippocampus_Rep2	mm10_ERCC_SIRV	chr9	40801276	40805200	+	9	2102	27474	71626	ENSMUSG00000015656.17	ENSMUST00000015800.15	Hspa8	Hspa8-201	Known	Known	None	0.20000000298023224	None	None	None	None
m54284U_191109_043049/62392324/ccs	PacBio_Cortex_Rep2	mm10_ERCC_SIRV	chr1	85894580	85908658	+	6	1914	1440	3536	ENSMUSG00000026223.15	ENSMUST00000027425.15	Itm2c	Itm2c-201	Known	Known	None	0.800000011920929	None	None	None	None
m54284U_191109_043049/163645961/ccs	PacBio_Cortex_Rep2	mm10_ERCC_SIRV	chr13	78204652	78206861	+	1	2210	39479	277638	ENSMUSG00000087143.9	ENCODEMT000277638	A830082K12Rik	ENCODEMT000277638	Known	Genomic	None	0.949999988079071	None	None	None	None
m54284U_191107_221739/98175386/ccs	PacBio_Cortex_Rep1	mm10_ERCC_SIRV	chrX	136822794	136837664	+	7	2507	53294	138350	ENSMUSG00000031425.15	ENSMUST00000033800.12	Plp1	Plp1-201	Known	Known	None	0.75	None	None	None	None
m54284U_191213_120042/1837610/ccs	PacBio_Hippocampus_Rep2	mm10_ERCC_SIRV	chr19	42431767	42283554	-	15	2083	50880	133373	ENSMUSG00000042401.7	ENSMUST00000048630.7	Crtac1	Crtac1-201	Known	Known	None	0.699999988079071	None	None	None	None
m54284U_191107_221739/40240561/ccs	PacBio_Cortex_Rep1	mm10_ERCC_SIRV	chr3	96594146	96577874	-	8	1390	8945	23446	ENSMUSG00000028104.14	ENSMUST00000091924.9	Polr3gl	Polr3gl-201	Known	Known	None	0.4000000059604645	None	None	None	None
m54284U_191213_120042/71959563/ccs	PacBio_Hippocampus_Rep2	mm10_ERCC_SIRV	chr15	80083352	80077795	-	10	1293	43790	112761	ENSMUSG00000060036.14	ENSMUST00000081650.14	Rpl3	Rpl3-201	Known	Known	None	0.20000000298023224	None	None	None	None
m54284U_191213_120042/5243983/ccs	PacBio_Hippocampus_Rep2	mm10_ERCC_SIRV	chr7	38019511	37959994	-	11	3408	21008	54794	ENSMUSG00000030421.9	ENSMUST00000085513.5	Uri1	Uri1-201	Known	Known	None	0.15000000596046448	None	None	None	None
m54284U_191213_120042/154601628/ccs	PacBio_Hippocampus_Rep2	mm10_ERCC_SIRV	chr9	40801276	40805199	+	9	2101	27474	71626	ENSMUSG00000015656.17	ENSMUST00000015800.15	Hspa8	Hspa8-201	Known	Known	None	0.25	None	None	None	None
m54284U_191213_120042/81135006/ccs	PacBio_Hippocampus_Rep2	mm10_ERCC_SIRV	chr11	55098079	55110898	+	4	2032	32986	86529	ENSMUSG00000000594.7	ENSMUST00000000608.7	Gm2a	Gm2a-201	Known	Known	None	0.0	None	None	None	None
m54284U_191109_043049/105251706/ccs	PacBio_Cortex_Rep2	mm10_ERCC_SIRV	chr5	45493488	45512669	+	13	2131	13861	36356	ENSMUSG00000039682.12	ENSMUST00000046122.10	Lap3	Lap3-201	Known	Known	None	0.10000000149011612	None	None	None	None
m54284U_191107_221739/98239070/ccs	PacBio_Cortex_Rep1	mm10_ERCC_SIRV	chrX	136822794	136837664	+	7	2402	53294	138351	ENSMUSG00000031425.15	ENSMUST00000113085.1	Plp1	Plp1-202	Known	Known	None	0.75	None	None	None	None
m54284U_191213_120042/1902903/ccs	PacBio_Hippocampus_Rep2	mm10_ERCC_SIRV	chr19	42431784	42283554	-	15	2100	50880	133373	ENSMUSG00000042401.7	ENSMUST00000048630.7	Crtac1	Crtac1-201	Known	Known	None	0.699999988079071	None	None	None	None
m54284U_191213_120042/43780031/ccs	PacBio_Hippocampus_Rep2	mm10_ERCC_SIRV	chr13	78208339	78209951	+	1	1613	39479	277639	ENSMUSG00000087143.9	ENCODEMT000277639	A830082K12Rik	ENCODEMT000277639	Known	Genomic	None	0.699999988079071	None	None	None	None
m54284U_191212_053548/44696991/ccs	PacBio_Hippocampus_Rep1	mm10_ERCC_SIRV	chr17	35838269	35834807	-	4	1726	47295	123634	ENSMUSG00000001525.10	ENSMUST00000001566.9	Tubb5	Tubb5-201	Known	Known	None	0.10000000149011612	None	None	None	None
m54284U_191213_120042/71960250/ccs	PacBio_Hippocampus_Rep2	mm10_ERCC_SIRV	chr15	80083352	80077795	-	10	1293	43790	112761	ENSMUSG00000060036.14	ENSMUST00000081650.14	Rpl3	Rpl3-201	Known	Known	None	0.20000000298023224	None	None	None	None
m54284U_191213_120042/11077542/ccs	PacBio_Hippocampus_Rep2	mm10_ERCC_SIRV	chr7	38019508	37959994	-	11	3309	21008	277556	ENSMUSG00000030421.9	ENCODEMT000277556	Uri1	ENCODEMT000277556	Known	NIC	None	0.15000000596046448	None	None	None	None
m54284U_191213_120042/154601751/ccs	PacBio_Hippocampus_Rep2	mm10_ERCC_SIRV	chr9	40801276	40805196	+	9	2098	27474	71626	ENSMUSG00000015656.17	ENSMUST00000015800.15	Hspa8	Hspa8-201	Known	Known	None	0.25	None	None	None	None
m54284U_191109_043049/63112753/ccs	PacBio_Cortex_Rep2	mm10_ERCC_SIRV	chr1	85894580	85908658	+	6	1914	1440	3536	ENSMUSG00000026223.15	ENSMUST00000027425.15	Itm2c	Itm2c-201	Known	Known	None	0.800000011920929	None	None	None	None
m54284U_191107_221739/98437649/ccs	PacBio_Cortex_Rep1	mm10_ERCC_SIRV	chrX	136822794	136837664	+	7	2402	53294	138351	ENSMUSG00000031425.15	ENSMUST00000113085.1	Plp1	Plp1-202	Known	Known	None	0.75	None	None	None	None
m54284U_191107_221739/54921661/ccs	PacBio_Cortex_Rep1	mm10_ERCC_SIRV	chr3	96594157	96577874	-	6	1819	8945	277640	ENSMUSG00000028104.14	ENCODEMT000277640	Polr3gl	ENCODEMT000277640	Known	NIC	None	0.4000000059604645	None	None	None	None
m54284U_191213_120042/2228670/ccs	PacBio_Hippocampus_Rep2	mm10_ERCC_SIRV	chr19	42431785	42283554	-	15	2101	50880	133373	ENSMUSG00000042401.7	ENSMUST00000048630.7	Crtac1	Crtac1-201	Known	Known	None	0.699999988079071	None	None	None	None
m54284U_191107_221739/111806980/ccs	PacBio_Cortex_Rep1	mm10_ERCC_SIRV	chr6	87009231	87028446	+	10	1401	18005	277641	ENSMUSG00000029993.16	ENCODEMT000277641	Nfu1	ENCODEMT000277641	Known	NIC	None	0.5	None	None	None	None
m54284U_191109_043049/139854960/ccs	PacBio_Cortex_Rep2	mm10_ERCC_SIRV	chr5	45493488	45512488	+	13	1950	13861	36356	ENSMUSG00000039682.12	ENSMUST00000046122.10	Lap3	Lap3-201	Known	Known	None	0.800000011920929	None	None	None	None
m54284U_191109_043049/105121436/ccs	PacBio_Cortex_Rep2	mm10_ERCC_SIRV	chr13	78212405	78216912	+	1	4508	39479	277642	ENSMUSG00000087143.9	ENCODEMT000277642	A830082K12Rik	ENCODEMT000277642	Known	Genomic	None	0.30000001192092896	None	None	None	None
m54284U_191213_120042/154665033/ccs	PacBio_Hippocampus_Rep2	mm10_ERCC_SIRV	chr9	40801276	40805199	+	9	2101	27474	71626	ENSMUSG00000015656.17	ENSMUST00000015800.15	Hspa8	Hspa8-201	Known	Known	None	0.25	None	None	None	None
m54284U_191213_120042/72090343/ccs	PacBio_Hippocampus_Rep2	mm10_ERCC_SIRV	chr15	80083352	80077795	-	10	1293	43790	112761	ENSMUSG00000060036.14	ENSMUST00000081650.14	Rpl3	Rpl3-201	Known	Known	None	0.20000000298023224	None	None	None	None
m54284U_191107_221739/98568212/ccs	PacBio_Cortex_Rep1	mm10_ERCC_SIRV	chrX	136822794	136837664	+	7	2402	53294	138351	ENSMUSG00000031425.15	ENSMUST00000113085.1	Plp1	Plp1-202	Known	Known	None	0.75	None	None	None	None
m54284U_191213_120042/12976878/ccs	PacBio_Hippocampus_Rep2	mm10_ERCC_SIRV	chr7	38019520	37959994	-	11	3417	21008	54794	ENSMUSG00000030421.9	ENSMUST00000085513.5	Uri1	Uri1-201	Known	Known	None	0.15000000596046448	None	None	None	None
m54284U_191213_120042/84085576/ccs	PacBio_Hippocampus_Rep2	mm10_ERCC_SIRV	chr11	55098079	55110898	+	4	2032	32986	86529	ENSMUSG00000000594.7	ENSMUST00000000608.7	Gm2a	Gm2a-201	Known	Known	None	0.0	None	None	None	None
m54284U_191213_120042/4654689/ccs	PacBio_Hippocampus_Rep2	mm10_ERCC_SIRV	chr19	42431784	42283554	-	15	2100	50880	133373	ENSMUSG00000042401.7	ENSMUST00000048630.7	Crtac1	Crtac1-201	Known	Known	None	0.699999988079071	None	None	None	None
m54284U_191109_043049/159908937/ccs	PacBio_Cortex_Rep2	mm10_ERCC_SIRV	chr5	45493488	45512671	+	13	2133	13861	36356	ENSMUSG00000039682.12	ENSMUST00000046122.10	Lap3	Lap3-201	Known	Known	None	0.10000000149011612	None	None	None	None
m54284U_191213_120042/154665169/ccs	PacBio_Hippocampus_Rep2	mm10_ERCC_SIRV	chr9	40801276	40805199	+	9	2101	27474	71626	ENSMUSG00000015656.17	ENSMUST00000015800.15	Hspa8	Hspa8-201	Known	Known	None	0.25	None	None	None	None
m54284U_191212_053548/44763952/ccs	PacBio_Hippocampus_Rep1	mm10_ERCC_SIRV	chr17	35838232	35834807	-	4	1689	47295	123634	ENSMUSG00000001525.10	ENSMUST00000001566.9	Tubb5	Tubb5-201	Known	Known	None	0.10000000149011612	None	None	None	None
m54284U_191109_043049/64226292/ccs	PacBio_Cortex_Rep2	mm10_ERCC_SIRV	chr1	85894580	85908658	+	6	1914	1440	3536	ENSMUSG00000026223.15	ENSMUST00000027425.15	Itm2c	Itm2c-201	Known	Known	None	0.800000011920929	None	None	None	None
m54284U_191107_221739/65471788/ccs	PacBio_Cortex_Rep1	mm10_ERCC_SIRV	chr3	96594167	96577874	-	8	1411	8945	23446	ENSMUSG00000028104.14	ENSMUST00000091924.9	Polr3gl	Polr3gl-201	Known	Known	None	0.4000000059604645	None	None	None	None
m54284U_191107_221739/98762882/ccs	PacBio_Cortex_Rep1	mm10_ERCC_SIRV	chrX	136822794	136837453	+	7	2296	53294	138350	ENSMUSG00000031425.15	ENSMUST00000033800.12	Plp1	Plp1-201	Known	Known	None	0.30000001192092896	None	None	None	None
m54284U_191213_120042/72092403/ccs	PacBio_Hippocampus_Rep2	mm10_ERCC_SIRV	chr15	80083352	80077795	-	10	1293	43790	112761	ENSMUSG00000060036.14	ENSMUST00000081650.14	Rpl3	Rpl3-201	Known	Known	None	0.20000000298023224	None	None	None	None
m54284U_191213_120042/15075359/ccs	PacBio_Hippocampus_Rep2	mm10_ERCC_SIRV	chr7	38019528	37959994	-	11	3425	21008	54794	ENSMUSG00000030421.9	ENSMUST00000085513.5	Uri1	Uri1-201	Known	Known	None	0.15000000596046448	None	None	None	None
m54284U_191213_120042/10290792/ccs	PacBio_Hippocampus_Rep2	mm10_ERCC_SIRV	chr19	42431774	42283554	-	15	2090	50880	133373	ENSMUSG00000042401.7	ENSMUST00000048630.7	Crtac1	Crtac1-201	Known	Known	None	0.699999988079071	None	None	None	None
m54284U_191213_120042/154665731/ccs	PacBio_Hippocampus_Rep2	mm10_ERCC_SIRV	chr9	40801276	40805197	+	9	2099	27474	71626	ENSMUSG00000015656.17	ENSMUST00000015800.15	Hspa8	Hspa8-201	Known	Known	None	0.20000000298023224	None	None	None	None
m54284U_191212_053548/18875308/ccs	PacBio_Hippocampus_Rep1	mm10_ERCC_SIRV	chr5	45493488	45512673	+	13	2135	13861	36356	ENSMUSG00000039682.12	ENSMUST00000046122.10	Lap3	Lap3-201	Known	Known	None	0.15000000596046448	None	None	None	None
m54284U_191107_221739/104270194/ccs	PacBio_Cortex_Rep1	mm10_ERCC_SIRV	chr13	78224889	78223427	-	1	1463	67089	277643	ENCODEMG000067089	ENCODEMT000277643	ENCODEMG000067089	ENCODEMT000277643	Antisense	Antisense	None	0.20000000298023224	None	None	None	None
m54284U_191107_221739/98960046/ccs	PacBio_Cortex_Rep1	mm10_ERCC_SIRV	chrX	136822794	136837655	+	7	2498	53294	138350	ENSMUSG00000031425.15	ENSMUST00000033800.12	Plp1	Plp1-201	Known	Known	None	0.44999998807907104	None	None	None	None
m54284U_191212_053548/32833903/ccs	PacBio_Hippocampus_Rep1	mm10_ERCC_SIRV	chr6	87009244	87015462	+	3	2912	18005	277644	ENSMUSG00000029993.16	ENCODEMT000277644	Nfu1	ENCODEMT000277644	Known	ISM	Prefix	0.800000011920929	None	None	None	None
m54284U_191213_120042/154667588/ccs	PacBio_Hippocampus_Rep2	mm10_ERCC_SIRV	chr9	40801276	40805199	+	9	2101	27474	71626	ENSMUSG00000015656.17	ENSMUST00000015800.15	Hspa8	Hspa8-201	Known	Known	None	0.25	None	None	None	None
m54284U_191213_120042/12650424/ccs	PacBio_Hippocampus_Rep2	mm10_ERCC_SIRV	chr19	42431784	42283554	-	15	2100	50880	133373	ENSMUSG00000042401.7	ENSMUST00000048630.7	Crtac1	Crtac1-201	Known	Known	None	0.699999988079071	None	None	None	None
m54284U_191213_120042/118556907/ccs	PacBio_Hippocampus_Rep2	mm10_ERCC_SIRV	chr11	55098079	55110898	+	4	2032	32986	86529	ENSMUSG00000000594.7	ENSMUST00000000608.7	Gm2a	Gm2a-201	Known	Known	None	0.0	None	None	None	None
m54284U_191107_221739/74187310/ccs	PacBio_Cortex_Rep1	mm10_ERCC_SIRV	chr3	96594147	96577874	-	7	1495	8945	277645	ENSMUSG00000028104.14	ENCODEMT000277645	Polr3gl	ENCODEMT000277645	Known	NIC	None	0.4000000059604645	None	None	None	None
m54284U_191109_043049/65077464/ccs	PacBio_Cortex_Rep2	mm10_ERCC_SIRV	chr1	85894580	85908658	+	6	1914	1440	3536	ENSMUSG00000026223.15	ENSMUST00000027425.15	Itm2c	Itm2c-201	Known	Known	None	0.800000011920929	None	None	None	None
m54284U_191212_053548/26476790/ccs	PacBio_Hippocampus_Rep1	mm10_ERCC_SIRV	chr5	45493488	45512155	+	13	1617	13861	36356	ENSMUSG00000039682.12	ENSMUST00000046122.10	Lap3	Lap3-201	Known	Known	None	0.30000001192092896	None	None	None	None
m54284U_191213_120042/16909355/ccs	PacBio_Hippocampus_Rep2	mm10_ERCC_SIRV	chr7	38019526	37959994	-	11	3423	21008	54794	ENSMUSG00000030421.9	ENSMUST00000085513.5	Uri1	Uri1-201	Known	Known	None	0.15000000596046448	None	None	None	None
m54284U_191213_120042/72155924/ccs	PacBio_Hippocampus_Rep2	mm10_ERCC_SIRV	chr15	80083354	80077795	-	10	1295	43790	112761	ENSMUSG00000060036.14	ENSMUST00000081650.14	Rpl3	Rpl3-201	Known	Known	None	0.20000000298023224	None	None	None	None
m54284U_191212_053548/45025276/ccs	PacBio_Hippocampus_Rep1	mm10_ERCC_SIRV	chr17	35838232	35834807	-	4	1689	47295	123634	ENSMUSG00000001525.10	ENSMUST00000001566.9	Tubb5	Tubb5-201	Known	Known	None	0.10000000149011612	None	None	None	None
m54284U_191107_221739/99091578/ccs	PacBio_Cortex_Rep1	mm10_ERCC_SIRV	chrX	136822794	136837664	+	7	2507	53294	138350	ENSMUSG00000031425.15	ENSMUST00000033800.12	Plp1	Plp1-201	Known	Known	None	0.75	None	None	None	None
m54284U_191107_221739/101516035/ccs	PacBio_Cortex_Rep1	mm10_ERCC_SIRV	chr13	78244042	78241094	-	1	2929	67090	277646	ENCODEMG000067090	ENCODEMT000277646	ENCODEMG000067090	ENCODEMT000277646	Antisense	Antisense	None	1.0	None	None	None	None
m54284U_191213_120042/154730607/ccs	PacBio_Hippocampus_Rep2	mm10_ERCC_SIRV	chr9	40801276	40805199	+	9	2101	27474	71626	ENSMUSG00000015656.17	ENSMUST00000015800.15	Hspa8	Hspa8-201	Known	Known	None	0.25	None	None	None	None
m54284U_191212_053548/37093901/ccs	PacBio_Hippocampus_Rep1	mm10_ERCC_SIRV	chr5	45493488	45512488	+	13	1950	13861	36356	ENSMUSG00000039682.12	ENSMUST00000046122.10	Lap3	Lap3-201	Known	Known	None	0.800000011920929	None	None	None	None
m54284U_191213_120042/23726167/ccs	PacBio_Hippocampus_Rep2	mm10_ERCC_SIRV	chr7	38019523	37959994	-	11	3420	21008	54794	ENSMUSG00000030421.9	ENSMUST00000085513.5	Uri1	Uri1-201	Known	Known	None	0.15000000596046448	None	None	None	None
m54284U_191107_221739/99158440/ccs	PacBio_Cortex_Rep1	mm10_ERCC_SIRV	chrX	136822794	136837664	+	7	2507	53294	138350	ENSMUSG00000031425.15	ENSMUST00000033800.12	Plp1	Plp1-201	Known	Known	None	0.75	None	None	None	None
m54284U_191213_120042/13043224/ccs	PacBio_Hippocampus_Rep2	mm10_ERCC_SIRV	chr19	42431784	42283554	-	15	2093	50880	133373	ENSMUSG00000042401.7	ENSMUST00000048630.7	Crtac1	Crtac1-201	Known	Known	None	0.699999988079071	None	None	None	None
m54284U_191213_120042/154731863/ccs	PacBio_Hippocampus_Rep2	mm10_ERCC_SIRV	chr9	40801276	40805199	+	9	2101	27474	71626	ENSMUSG00000015656.17	ENSMUST00000015800.15	Hspa8	Hspa8-201	Known	Known	None	0.25	None	None	None	None
m54284U_191109_043049/65799496/ccs	PacBio_Cortex_Rep2	mm10_ERCC_SIRV	chr1	85894580	85908658	+	6	1914	1440	3536	ENSMUSG00000026223.15	ENSMUST00000027425.15	Itm2c	Itm2c-201	Known	Known	None	0.800000011920929	None	None	None	None
m54284U_191213_120042/72221577/ccs	PacBio_Hippocampus_Rep2	mm10_ERCC_SIRV	chr15	80083352	80077795	-	10	1293	43790	112761	ENSMUSG00000060036.14	ENSMUST00000081650.14	Rpl3	Rpl3-201	Known	Known	None	0.20000000298023224	None	None	None	None
m54284U_191213_120042/157222988/ccs	PacBio_Hippocampus_Rep2	mm10_ERCC_SIRV	chr13	78244065	78241094	-	1	2972	67090	277646	ENCODEMG000067090	ENCODEMT000277646	ENCODEMG000067090	ENCODEMT000277646	Antisense	Antisense	None	1.0	None	None	None	None
m54284U_191212_053548/52692392/ccs	PacBio_Hippocampus_Rep1	mm10_ERCC_SIRV	chr5	45493488	45512673	+	13	2135	13861	36356	ENSMUSG00000039682.12	ENSMUST00000046122.10	Lap3	Lap3-201	Known	Known	None	0.15000000596046448	None	None	None	None
m54284U_191107_221739/80807145/ccs	PacBio_Cortex_Rep1	mm10_ERCC_SIRV	chr3	96594166	96577874	-	8	1410	8945	23446	ENSMUSG00000028104.14	ENSMUST00000091924.9	Polr3gl	Polr3gl-201	Known	Known	None	0.4000000059604645	None	None	None	None
m54284U_191107_221739/99484072/ccs	PacBio_Cortex_Rep1	mm10_ERCC_SIRV	chrX	136822794	136837668	+	7	2511	53294	138350	ENSMUSG00000031425.15	ENSMUST00000033800.12	Plp1	Plp1-201	Known	Known	None	0.75	None	None	None	None
m54284U_191213_120042/983260/ccs	PacBio_Hippocampus_Rep2	mm10_ERCC_SIRV	chr6	87009805	87028456	+	8	978	18005	47103	ENSMUSG00000029993.16	ENSMUST00000117583.7	Nfu1	Nfu1-202	Known	Known	None	0.25	None	None	None	None
m54284U_191212_053548/166136582/ccs	PacBio_Hippocampus_Rep1	mm10_ERCC_SIRV	chr13	78244078	78241100	-	1	2979	67090	277646	ENCODEMG000067090	ENCODEMT000277646	ENCODEMG000067090	ENCODEMT000277646	Antisense	Antisense	None	0.8500000238418579	None	None	None	None
m54284U_191213_120042/24119553/ccs	PacBio_Hippocampus_Rep2	mm10_ERCC_SIRV	chr7	38019522	37959994	-	11	3419	21008	54794	ENSMUSG00000030421.9	ENSMUST00000085513.5	Uri1	Uri1-201	Known	Known	None	0.15000000596046448	None	None	None	None
m54284U_191213_120042/135269148/ccs	PacBio_Hippocampus_Rep2	mm10_ERCC_SIRV	chr11	55098079	55110225	+	4	1359	32986	86529	ENSMUSG00000000594.7	ENSMUST00000000608.7	Gm2a	Gm2a-201	Known	Known	None	0.30000001192092896	None	None	None	None
m54284U_191213_120042/154733094/ccs	PacBio_Hippocampus_Rep2	mm10_ERCC_SIRV	chr9	40801276	40805199	+	9	2101	27474	71626	ENSMUSG00000015656.17	ENSMUST00000015800.15	Hspa8	Hspa8-201	Known	Known	None	0.25	None	None	None	None
m54284U_191213_120042/13960345/ccs	PacBio_Hippocampus_Rep2	mm10_ERCC_SIRV	chr19	42319082	42283554	-	11	1590	50880	276723	ENSMUSG00000042401.7	ENCODEMT000276723	Crtac1	ENCODEMT000276723	Known	ISM	Suffix	0.699999988079071	None	None	None	None
m54284U_191109_043049/119078914/ccs	PacBio_Cortex_Rep2	mm10_ERCC_SIRV	chr13	78242261	78241124	-	1	1138	67090	277646	ENCODEMG000067090	ENCODEMT000277646	ENCODEMG000067090	ENCODEMT000277646	Antisense	Antisense	None	0.6499999761581421	None	None	None	None
m54284U_191212_053548/45222543/ccs	PacBio_Hippocampus_Rep1	mm10_ERCC_SIRV	chr17	35838232	35834807	-	4	1689	47295	123634	ENSMUSG00000001525.10	ENSMUST00000001566.9	Tubb5	Tubb5-201	Known	Known	None	0.10000000149011612	None	None	None	None
m54284U_191107_221739/99616025/ccs	PacBio_Cortex_Rep1	mm10_ERCC_SIRV	chrX	136822794	136837664	+	7	2507	53294	138350	ENSMUSG00000031425.15	ENSMUST00000033800.12	Plp1	Plp1-201	Known	Known	None	0.75	None	None	None	None
m54284U_191212_053548/78514030/ccs	PacBio_Hippocampus_Rep1	mm10_ERCC_SIRV	chr5	45493488	45512488	+	13	1950	13861	36356	ENSMUSG00000039682.12	ENSMUST00000046122.10	Lap3	Lap3-201	Known	Known	None	0.800000011920929	None	None	None	None
m54284U_191213_120042/127206712/ccs	PacBio_Hippocampus_Rep2	mm10_ERCC_SIRV	chr13	78244011	78241124	-	1	2881	67090	277646	ENCODEMG000067090	ENCODEMT000277646	ENCODEMG000067090	ENCODEMT000277646	Antisense	Antisense	None	0.6499999761581421	None	None	None	None
m54284U_191107_221739/80807748/ccs	PacBio_Cortex_Rep1	mm10_ERCC_SIRV	chr3	96594158	96577874	-	8	1402	8945	23446	ENSMUSG00000028104.14	ENSMUST00000091924.9	Polr3gl	Polr3gl-201	Known	Known	None	0.4000000059604645	None	None	None	None
m54284U_191213_120042/72286284/ccs	PacBio_Hippocampus_Rep2	mm10_ERCC_SIRV	chr15	80083352	80077795	-	10	1293	43790	112761	ENSMUSG00000060036.14	ENSMUST00000081650.14	Rpl3	Rpl3-201	Known	Known	None	0.20000000298023224	None	None	None	None
m54284U_191109_043049/66324207/ccs	PacBio_Cortex_Rep2	mm10_ERCC_SIRV	chr1	85894580	85908658	+	6	1914	1440	3536	ENSMUSG00000026223.15	ENSMUST00000027425.15	Itm2c	Itm2c-201	Known	Known	None	0.800000011920929	None	None	None	None
m54284U_191213_120042/29362576/ccs	PacBio_Hippocampus_Rep2	mm10_ERCC_SIRV	chr7	38019529	37959994	-	11	3426	21008	54794	ENSMUSG00000030421.9	ENSMUST00000085513.5	Uri1	Uri1-201	Known	Known	None	0.15000000596046448	None	None	None	None
m54284U_191213_120042/14943657/ccs	PacBio_Hippocampus_Rep2	mm10_ERCC_SIRV	chr19	42431784	42283554	-	15	2100	50880	133373	ENSMUSG00000042401.7	ENSMUST00000048630.7	Crtac1	Crtac1-201	Known	Known	None	0.699999988079071	None	None	None	None
m54284U_191107_221739/3147661/ccs	PacBio_Cortex_Rep1	mm10_ERCC_SIRV	chr13	78244052	78241126	-	1	2927	67090	277646	ENCODEMG000067090	ENCODEMT000277646	ENCODEMG000067090	ENCODEMT000277646	Antisense	Antisense	None	0.699999988079071	None	None	None	None
m54284U_191107_221739/99811747/ccs	PacBio_Cortex_Rep1	mm10_ERCC_SIRV	chrX	136822794	136837664	+	7	2507	53294	138350	ENSMUSG00000031425.15	ENSMUST00000033800.12	Plp1	Plp1-201	Known	Known	None	0.75	None	None	None	None
m54284U_191213_120042/154733182/ccs	PacBio_Hippocampus_Rep2	mm10_ERCC_SIRV	chr9	40801276	40805196	+	9	2098	27474	71626	ENSMUSG00000015656.17	ENSMUST00000015800.15	Hspa8	Hspa8-201	Known	Known	None	0.25	None	None	None	None
m54284U_191212_053548/78840499/ccs	PacBio_Hippocampus_Rep1	mm10_ERCC_SIRV	chr5	45493488	45512671	+	13	2133	13861	36356	ENSMUSG00000039682.12	ENSMUST00000046122.10	Lap3	Lap3-201	Known	Known	None	0.10000000149011612	None	None	None	None
m54284U_191107_221739/23004238/ccs	PacBio_Cortex_Rep1	mm10_ERCC_SIRV	chr13	78244052	78241126	-	1	2927	67090	277646	ENCODEMG000067090	ENCODEMT000277646	ENCODEMG000067090	ENCODEMT000277646	Antisense	Antisense	None	0.699999988079071	None	None	None	None
m54284U_191109_043049/179897897/ccs	PacBio_Cortex_Rep2	mm10_ERCC_SIRV	chr6	87009848	87028851	+	8	1330	18005	47103	ENSMUSG00000029993.16	ENSMUST00000117583.7	Nfu1	Nfu1-202	Known	Known	None	0.699999988079071	None	None	None	None
m54284U_191213_120042/15270920/ccs	PacBio_Hippocampus_Rep2	mm10_ERCC_SIRV	chr19	42431784	42283554	-	15	2087	50880	133373	ENSMUSG00000042401.7	ENSMUST00000048630.7	Crtac1	Crtac1-201	Known	Known	None	0.699999988079071	None	None	None	None
m54284U_191107_221739/94766699/ccs	PacBio_Cortex_Rep1	mm10_ERCC_SIRV	chr3	96594157	96577874	-	8	1401	8945	23446	ENSMUSG00000028104.14	ENSMUST00000091924.9	Polr3gl	Polr3gl-201	Known	Known	None	0.4000000059604645	None	None	None	None
m54284U_191107_221739/31392493/ccs	PacBio_Cortex_Rep1	mm10_ERCC_SIRV	chr13	78245389	78241126	-	1	4264	67090	277646	ENCODEMG000067090	ENCODEMT000277646	ENCODEMG000067090	ENCODEMT000277646	Antisense	Antisense	None	0.699999988079071	None	None	None	None
m54284U_191213_120042/72351864/ccs	PacBio_Hippocampus_Rep2	mm10_ERCC_SIRV	chr15	80083352	80077795	-	10	1293	43790	112761	ENSMUSG00000060036.14	ENSMUST00000081650.14	Rpl3	Rpl3-201	Known	Known	None	0.20000000298023224	None	None	None	None
m54284U_191107_221739/99943247/ccs	PacBio_Cortex_Rep1	mm10_ERCC_SIRV	chrX	136822794	136837664	+	7	2402	53294	138351	ENSMUSG00000031425.15	ENSMUST00000113085.1	Plp1	Plp1-202	Known	Known	None	0.75	None	None	None	None
m54284U_191213_120042/154796235/ccs	PacBio_Hippocampus_Rep2	mm10_ERCC_SIRV	chr9	40801276	40805197	+	9	2099	27474	71626	ENSMUSG00000015656.17	ENSMUST00000015800.15	Hspa8	Hspa8-201	Known	Known	None	0.20000000298023224	None	None	None	None
m54284U_191109_043049/67504697/ccs	PacBio_Cortex_Rep2	mm10_ERCC_SIRV	chr1	85894580	85908658	+	6	1914	1440	3536	ENSMUSG00000026223.15	ENSMUST00000027425.15	Itm2c	Itm2c-201	Known	Known	None	0.800000011920929	None	None	None	None
m54284U_191212_053548/86573876/ccs	PacBio_Hippocampus_Rep1	mm10_ERCC_SIRV	chr5	45493488	45512672	+	13	2134	13861	36356	ENSMUSG00000039682.12	ENSMUST00000046122.10	Lap3	Lap3-201	Known	Known	None	0.15000000596046448	None	None	None	None
m54284U_191107_221739/34604271/ccs	PacBio_Cortex_Rep1	mm10_ERCC_SIRV	chr13	78244048	78241126	-	1	2923	67090	277646	ENCODEMG000067090	ENCODEMT000277646	ENCODEMG000067090	ENCODEMT000277646	Antisense	Antisense	None	0.699999988079071	None	None	None	None
m54284U_191213_120042/138413558/ccs	PacBio_Hippocampus_Rep2	mm10_ERCC_SIRV	chr11	55098079	55110897	+	4	2031	32986	86529	ENSMUSG00000000594.7	ENSMUST00000000608.7	Gm2a	Gm2a-201	Known	Known	None	0.0	None	None	None	None
m54284U_191213_120042/33751159/ccs	PacBio_Hippocampus_Rep2	mm10_ERCC_SIRV	chr7	38019498	37959994	-	10	3357	21008	277526	ENSMUSG00000030421.9	ENCODEMT000277526	Uri1	ENCODEMT000277526	Known	NIC	None	0.15000000596046448	None	None	None	None
m54284U_191212_053548/45353227/ccs	PacBio_Hippocampus_Rep1	mm10_ERCC_SIRV	chr17	35838232	35834807	-	4	1689	47295	123634	ENSMUSG00000001525.10	ENSMUST00000001566.9	Tubb5	Tubb5-201	Known	Known	None	0.10000000149011612	None	None	None	None
m54284U_191213_120042/15796829/ccs	PacBio_Hippocampus_Rep2	mm10_ERCC_SIRV	chr19	42431784	42283554	-	15	2100	50880	133373	ENSMUSG00000042401.7	ENSMUST00000048630.7	Crtac1	Crtac1-201	Known	Known	None	0.699999988079071	None	None	None	None
m54284U_191107_221739/71764218/ccs	PacBio_Cortex_Rep1	mm10_ERCC_SIRV	chr13	78244070	78241126	-	1	2945	67090	277646	ENCODEMG000067090	ENCODEMT000277646	ENCODEMG000067090	ENCODEMT000277646	Antisense	Antisense	None	0.699999988079071	None	None	None	None
m54284U_191213_120042/15926056/ccs	PacBio_Hippocampus_Rep2	mm10_ERCC_SIRV	chr19	42431720	42283554	-	15	2005	50880	277647	ENSMUSG00000042401.7	ENCODEMT000277647	Crtac1	ENCODEMT000277647	Known	NNC	None	0.699999988079071	None	None	None	None
m54284U_191107_221739/99945181/ccs	PacBio_Cortex_Rep1	mm10_ERCC_SIRV	chrX	136822794	136837664	+	7	2507	53294	138350	ENSMUSG00000031425.15	ENSMUST00000033800.12	Plp1	Plp1-201	Known	Known	None	0.75	None	None	None	None
m54284U_191213_120042/154796701/ccs	PacBio_Hippocampus_Rep2	mm10_ERCC_SIRV	chr9	40801276	40805197	+	9	2099	27474	71626	ENSMUSG00000015656.17	ENSMUST00000015800.15	Hspa8	Hspa8-201	Known	Known	None	0.20000000298023224	None	None	None	None
m54284U_191213_120042/72417909/ccs	PacBio_Hippocampus_Rep2	mm10_ERCC_SIRV	chr15	80083352	80077795	-	10	1293	43790	112761	ENSMUSG00000060036.14	ENSMUST00000081650.14	Rpl3	Rpl3-201	Known	Known	None	0.20000000298023224	None	None	None	None
m54284U_191107_221739/97452282/ccs	PacBio_Cortex_Rep1	mm10_ERCC_SIRV	chr3	96594157	96577874	-	8	1401	8945	23446	ENSMUSG00000028104.14	ENSMUST00000091924.9	Polr3gl	Polr3gl-201	Known	Known	None	0.4000000059604645	None	None	None	None
m54284U_191107_221739/71959661/ccs	PacBio_Cortex_Rep1	mm10_ERCC_SIRV	chr13	78244059	78241126	-	1	2934	67090	277646	ENCODEMG000067090	ENCODEMT000277646	ENCODEMG000067090	ENCODEMT000277646	Antisense	Antisense	None	0.699999988079071	None	None	None	None
m54284U_191212_053548/16121925/ccs	PacBio_Hippocampus_Rep1	mm10_ERCC_SIRV	chr6	87009855	87028457	+	8	929	18005	47103	ENSMUSG00000029993.16	ENSMUST00000117583.7	Nfu1	Nfu1-202	Known	Known	None	0.25	None	None	None	None
m54284U_191109_043049/68093442/ccs	PacBio_Cortex_Rep2	mm10_ERCC_SIRV	chr1	85894580	85908658	+	6	1914	1440	3536	ENSMUSG00000026223.15	ENSMUST00000027425.15	Itm2c	Itm2c-201	Known	Known	None	0.800000011920929	None	None	None	None
m54284U_191212_053548/90702034/ccs	PacBio_Hippocampus_Rep1	mm10_ERCC_SIRV	chr5	45493488	45512282	+	13	1744	13861	36356	ENSMUSG00000039682.12	ENSMUST00000046122.10	Lap3	Lap3-201	Known	Known	None	0.30000001192092896	None	None	None	None
m54284U_191107_221739/100010048/ccs	PacBio_Cortex_Rep1	mm10_ERCC_SIRV	chrX	136822794	136837664	+	7	2507	53294	138350	ENSMUSG00000031425.15	ENSMUST00000033800.12	Plp1	Plp1-201	Known	Known	None	0.75	None	None	None	None
m54284U_191107_221739/74844458/ccs	PacBio_Cortex_Rep1	mm10_ERCC_SIRV	chr13	78245469	78241126	-	1	4344	67090	277646	ENCODEMG000067090	ENCODEMT000277646	ENCODEMG000067090	ENCODEMT000277646	Antisense	Antisense	None	0.699999988079071	None	None	None	None
m54284U_191213_120042/154797157/ccs	PacBio_Hippocampus_Rep2	mm10_ERCC_SIRV	chr9	40801276	40805197	+	9	2099	27474	71626	ENSMUSG00000015656.17	ENSMUST00000015800.15	Hspa8	Hspa8-201	Known	Known	None	0.20000000298023224	None	None	None	None
m54284U_191107_221739/87295074/ccs	PacBio_Cortex_Rep1	mm10_ERCC_SIRV	chr13	78244051	78241126	-	1	2926	67090	277646	ENCODEMG000067090	ENCODEMT000277646	ENCODEMG000067090	ENCODEMT000277646	Antisense	Antisense	None	0.699999988079071	None	None	None	None
m54284U_191213_120042/35653708/ccs	PacBio_Hippocampus_Rep2	mm10_ERCC_SIRV	chr7	38019527	37959994	-	11	3424	21008	54794	ENSMUSG00000030421.9	ENSMUST00000085513.5	Uri1	Uri1-201	Known	Known	None	0.15000000596046448	None	None	None	None
m54284U_191107_221739/131138180/ccs	PacBio_Cortex_Rep1	mm10_ERCC_SIRV	chr3	96578445	96577874	-	1	572	8945	277648	ENSMUSG00000028104.14	ENCODEMT000277648	Polr3gl	ENCODEMT000277648	Known	Genomic	None	0.4000000059604645	None	None	None	None
m54284U_191213_120042/16517660/ccs	PacBio_Hippocampus_Rep2	mm10_ERCC_SIRV	chr19	42431784	42283554	-	15	2100	50880	133373	ENSMUSG00000042401.7	ENSMUST00000048630.7	Crtac1	Crtac1-201	Known	Known	None	0.699999988079071	None	None	None	None
m54284U_191107_221739/95224286/ccs	PacBio_Cortex_Rep1	mm10_ERCC_SIRV	chr13	78244052	78241126	-	1	2927	67090	277646	ENCODEMG000067090	ENCODEMT000277646	ENCODEMG000067090	ENCODEMT000277646	Antisense	Antisense	None	0.699999988079071	None	None	None	None
m54284U_191213_120042/72484282/ccs	PacBio_Hippocampus_Rep2	mm10_ERCC_SIRV	chr15	80083354	80077795	-	10	1295	43790	112761	ENSMUSG00000060036.14	ENSMUST00000081650.14	Rpl3	Rpl3-201	Known	Known	None	0.20000000298023224	None	None	None	None
m54284U_191107_221739/100074436/ccs	PacBio_Cortex_Rep1	mm10_ERCC_SIRV	chrX	136822794	136837664	+	7	2402	53294	138351	ENSMUSG00000031425.15	ENSMUST00000113085.1	Plp1	Plp1-202	Known	Known	None	0.75	None	None	None	None
m54284U_191212_053548/99288297/ccs	PacBio_Hippocampus_Rep1	mm10_ERCC_SIRV	chr5	45493488	45512155	+	13	1617	13861	36356	ENSMUSG00000039682.12	ENSMUST00000046122.10	Lap3	Lap3-201	Known	Known	None	0.30000001192092896	None	None	None	None
m54284U_191212_053548/45484543/ccs	PacBio_Hippocampus_Rep1	mm10_ERCC_SIRV	chr17	35838300	35834807	-	4	1757	47295	123634	ENSMUSG00000001525.10	ENSMUST00000001566.9	Tubb5	Tubb5-201	Known	Known	None	0.10000000149011612	None	None	None	None
m54284U_191107_221739/4653446/ccs	PacBio_Cortex_Rep1	mm10_ERCC_SIRV	chr11	55098080	55110898	+	4	2031	32986	86529	ENSMUSG00000000594.7	ENSMUST00000000608.7	Gm2a	Gm2a-201	Known	Known	None	0.0	None	None	None	None
m54284U_191213_120042/154797169/ccs	PacBio_Hippocampus_Rep2	mm10_ERCC_SIRV	chr9	40801276	40805199	+	9	2101	27474	71626	ENSMUSG00000015656.17	ENSMUST00000015800.15	Hspa8	Hspa8-201	Known	Known	None	0.25	None	None	None	None
m54284U_191109_043049/68223082/ccs	PacBio_Cortex_Rep2	mm10_ERCC_SIRV	chr1	85894580	85908658	+	6	1914	1440	3536	ENSMUSG00000026223.15	ENSMUST00000027425.15	Itm2c	Itm2c-201	Known	Known	None	0.800000011920929	None	None	None	None
m54284U_191107_221739/108332600/ccs	PacBio_Cortex_Rep1	mm10_ERCC_SIRV	chr13	78244042	78241126	-	1	2917	67090	277646	ENCODEMG000067090	ENCODEMT000277646	ENCODEMG000067090	ENCODEMT000277646	Antisense	Antisense	None	0.699999988079071	None	None	None	None
m54284U_191107_221739/18415784/ccs	PacBio_Cortex_Rep1	mm10_ERCC_SIRV	chr6	87009866	87028456	+	9	1136	18005	277649	ENSMUSG00000029993.16	ENCODEMT000277649	Nfu1	ENCODEMT000277649	Known	ISM	Suffix	0.25	None	None	None	None
m54284U_191213_120042/16778448/ccs	PacBio_Hippocampus_Rep2	mm10_ERCC_SIRV	chr19	42431752	42283554	-	15	2068	50880	133373	ENSMUSG00000042401.7	ENSMUST00000048630.7	Crtac1	Crtac1-201	Known	Known	None	0.699999988079071	None	None	None	None
m54284U_191107_221739/100140178/ccs	PacBio_Cortex_Rep1	mm10_ERCC_SIRV	chrX	136822794	136837664	+	7	2507	53294	138350	ENSMUSG00000031425.15	ENSMUST00000033800.12	Plp1	Plp1-201	Known	Known	None	0.75	None	None	None	None
m54284U_191213_120042/37750561/ccs	PacBio_Hippocampus_Rep2	mm10_ERCC_SIRV	chr7	38019520	37959994	-	11	3321	21008	277556	ENSMUSG00000030421.9	ENCODEMT000277556	Uri1	ENCODEMT000277556	Known	NIC	None	0.15000000596046448	None	None	None	None
m54284U_191107_221739/110559360/ccs	PacBio_Cortex_Rep1	mm10_ERCC_SIRV	chr13	78244046	78241126	-	1	2921	67090	277646	ENCODEMG000067090	ENCODEMT000277646	ENCODEMG000067090	ENCODEMT000277646	Antisense	Antisense	None	0.699999988079071	None	None	None	None
m54284U_191212_053548/108658942/ccs	PacBio_Hippocampus_Rep1	mm10_ERCC_SIRV	chr5	45493488	45512674	+	13	2136	13861	36356	ENSMUSG00000039682.12	ENSMUST00000046122.10	Lap3	Lap3-201	Known	Known	None	0.10000000149011612	None	None	None	None
m54284U_191213_120042/154797692/ccs	PacBio_Hippocampus_Rep2	mm10_ERCC_SIRV	chr9	40801276	40805194	+	9	2096	27474	71626	ENSMUSG00000015656.17	ENSMUST00000015800.15	Hspa8	Hspa8-201	Known	Known	None	0.25	None	None	None	None
m54284U_191213_120042/72548384/ccs	PacBio_Hippocampus_Rep2	mm10_ERCC_SIRV	chr15	80082572	80077796	-	9	1246	43790	272026	ENSMUSG00000060036.14	ENCODEMT000272026	Rpl3	ENCODEMT000272026	Known	ISM	Suffix	0.20000000298023224	None	None	None	None
m54284U_191107_221739/144573095/ccs	PacBio_Cortex_Rep1	mm10_ERCC_SIRV	chr13	78244014	78241126	-	1	2889	67090	277646	ENCODEMG000067090	ENCODEMT000277646	ENCODEMG000067090	ENCODEMT000277646	Antisense	Antisense	None	0.699999988079071	None	None	None	None
m54284U_191107_221739/100270487/ccs	PacBio_Cortex_Rep1	mm10_ERCC_SIRV	chrX	136822794	136837668	+	7	2511	53294	138350	ENSMUSG00000031425.15	ENSMUST00000033800.12	Plp1	Plp1-201	Known	Known	None	0.75	None	None	None	None
m54284U_191213_120042/21693628/ccs	PacBio_Hippocampus_Rep2	mm10_ERCC_SIRV	chr19	42431785	42283554	-	15	2101	50880	133373	ENSMUSG00000042401.7	ENSMUST00000048630.7	Crtac1	Crtac1-201	Known	Known	None	0.699999988079071	None	None	None	None
m54284U_191109_043049/69402675/ccs	PacBio_Cortex_Rep2	mm10_ERCC_SIRV	chr1	85894580	85908658	+	6	1914	1440	3536	ENSMUSG00000026223.15	ENSMUST00000027425.15	Itm2c	Itm2c-201	Known	Known	None	0.800000011920929	None	None	None	None
m54284U_191213_120042/38404437/ccs	PacBio_Hippocampus_Rep2	mm10_ERCC_SIRV	chr7	38019523	37959994	-	11	3420	21008	54794	ENSMUSG00000030421.9	ENSMUST00000085513.5	Uri1	Uri1-201	Known	Known	None	0.15000000596046448	None	None	None	None
m54284U_191212_053548/45943132/ccs	PacBio_Hippocampus_Rep1	mm10_ERCC_SIRV	chr17	35838300	35834807	-	4	1757	47295	123634	ENSMUSG00000001525.10	ENSMUST00000001566.9	Tubb5	Tubb5-201	Known	Known	None	0.10000000149011612	None	None	None	None
m54284U_191107_221739/151127259/ccs	PacBio_Cortex_Rep1	mm10_ERCC_SIRV	chr13	78244078	78241126	-	1	2953	67090	277646	ENCODEMG000067090	ENCODEMT000277646	ENCODEMG000067090	ENCODEMT000277646	Antisense	Antisense	None	0.699999988079071	None	None	None	None
m54284U_191213_120042/154798755/ccs	PacBio_Hippocampus_Rep2	mm10_ERCC_SIRV	chr9	40801276	40805196	+	9	2098	27474	71626	ENSMUSG00000015656.17	ENSMUST00000015800.15	Hspa8	Hspa8-201	Known	Known	None	0.25	None	None	None	None
m54284U_191107_221739/135203431/ccs	PacBio_Cortex_Rep1	mm10_ERCC_SIRV	chr3	96594170	96577874	-	8	1414	8945	23446	ENSMUSG00000028104.14	ENSMUST00000091924.9	Polr3gl	Polr3gl-201	Known	Known	None	0.4000000059604645	None	None	None	None
m54284U_191212_053548/118817908/ccs	PacBio_Hippocampus_Rep1	mm10_ERCC_SIRV	chr5	45493488	45512669	+	13	2131	13861	36356	ENSMUSG00000039682.12	ENSMUST00000046122.10	Lap3	Lap3-201	Known	Known	None	0.10000000149011612	None	None	None	None
m54284U_191109_043049/11929625/ccs	PacBio_Cortex_Rep2	mm10_ERCC_SIRV	chr13	78244052	78241126	-	1	2927	67090	277646	ENCODEMG000067090	ENCODEMT000277646	ENCODEMG000067090	ENCODEMT000277646	Antisense	Antisense	None	0.699999988079071	None	None	None	None
m54284U_191107_221739/100271791/ccs	PacBio_Cortex_Rep1	mm10_ERCC_SIRV	chrX	136822794	136837447	+	7	2290	53294	138350	ENSMUSG00000031425.15	ENSMUST00000033800.12	Plp1	Plp1-201	Known	Known	None	0.30000001192092896	None	None	None	None
m54284U_191213_120042/21760291/ccs	PacBio_Hippocampus_Rep2	mm10_ERCC_SIRV	chr19	42431784	42283554	-	15	2100	50880	133373	ENSMUSG00000042401.7	ENSMUST00000048630.7	Crtac1	Crtac1-201	Known	Known	None	0.699999988079071	None	None	None	None
m54284U_191213_120042/72549787/ccs	PacBio_Hippocampus_Rep2	mm10_ERCC_SIRV	chr15	80083352	80077795	-	10	1293	43790	112761	ENSMUSG00000060036.14	ENSMUST00000081650.14	Rpl3	Rpl3-201	Known	Known	None	0.20000000298023224	None	None	None	None
m54284U_191213_120042/2099036/ccs	PacBio_Hippocampus_Rep2	mm10_ERCC_SIRV	chr6	87009868	87028851	+	8	1310	18005	47103	ENSMUSG00000029993.16	ENSMUST00000117583.7	Nfu1	Nfu1-202	Known	Known	None	0.699999988079071	None	None	None	None
m54284U_191213_120042/38603590/ccs	PacBio_Hippocampus_Rep2	mm10_ERCC_SIRV	chr7	38019526	37959994	-	11	3423	21008	54794	ENSMUSG00000030421.9	ENSMUST00000085513.5	Uri1	Uri1-201	Known	Known	None	0.15000000596046448	None	None	None	None
m54284U_191109_043049/70321126/ccs	PacBio_Cortex_Rep2	mm10_ERCC_SIRV	chr1	85894580	85908658	+	6	1914	1440	3536	ENSMUSG00000026223.15	ENSMUST00000027425.15	Itm2c	Itm2c-201	Known	Known	None	0.800000011920929	None	None	None	None
m54284U_191109_043049/24183957/ccs	PacBio_Cortex_Rep2	mm10_ERCC_SIRV	chr13	78244052	78241126	-	1	2927	67090	277646	ENCODEMG000067090	ENCODEMT000277646	ENCODEMG000067090	ENCODEMT000277646	Antisense	Antisense	None	0.699999988079071	None	None	None	None
m54284U_191107_221739/6554896/ccs	PacBio_Cortex_Rep1	mm10_ERCC_SIRV	chr11	55098080	55110899	+	4	2032	32986	86529	ENSMUSG00000000594.7	ENSMUST00000000608.7	Gm2a	Gm2a-201	Known	Known	None	0.0	None	None	None	None
m54284U_191213_120042/154798785/ccs	PacBio_Hippocampus_Rep2	mm10_ERCC_SIRV	chr9	40801276	40805200	+	9	2102	27474	71626	ENSMUSG00000015656.17	ENSMUST00000015800.15	Hspa8	Hspa8-201	Known	Known	None	0.20000000298023224	None	None	None	None
m54284U_191109_043049/28248485/ccs	PacBio_Cortex_Rep2	mm10_ERCC_SIRV	chr13	78244070	78241126	-	1	2945	67090	277646	ENCODEMG000067090	ENCODEMT000277646	ENCODEMG000067090	ENCODEMT000277646	Antisense	Antisense	None	0.699999988079071	None	None	None	None
m54284U_191107_221739/100401254/ccs	PacBio_Cortex_Rep1	mm10_ERCC_SIRV	chrX	136822794	136837664	+	7	2507	53294	138350	ENSMUSG00000031425.15	ENSMUST00000033800.12	Plp1	Plp1-201	Known	Known	None	0.75	None	None	None	None
m54284U_191107_221739/139462323/ccs	PacBio_Cortex_Rep1	mm10_ERCC_SIRV	chr3	96594158	96577874	-	8	1402	8945	23446	ENSMUSG00000028104.14	ENSMUST00000091924.9	Polr3gl	Polr3gl-201	Known	Known	None	0.4000000059604645	None	None	None	None
m54284U_191213_120042/22939297/ccs	PacBio_Hippocampus_Rep2	mm10_ERCC_SIRV	chr19	42431683	42283554	-	15	1999	50880	133373	ENSMUSG00000042401.7	ENSMUST00000048630.7	Crtac1	Crtac1-201	Known	Known	None	0.699999988079071	None	None	None	None
m54284U_191212_053548/135135550/ccs	PacBio_Hippocampus_Rep1	mm10_ERCC_SIRV	chr5	45493488	45512488	+	13	1950	13861	36356	ENSMUSG00000039682.12	ENSMUST00000046122.10	Lap3	Lap3-201	Known	Known	None	0.800000011920929	None	None	None	None
m54284U_191213_120042/72745547/ccs	PacBio_Hippocampus_Rep2	mm10_ERCC_SIRV	chr15	80083352	80077795	-	10	1293	43790	112761	ENSMUSG00000060036.14	ENSMUST00000081650.14	Rpl3	Rpl3-201	Known	Known	None	0.20000000298023224	None	None	None	None
m54284U_191109_043049/30868957/ccs	PacBio_Cortex_Rep2	mm10_ERCC_SIRV	chr13	78244052	78241126	-	1	2927	67090	277646	ENCODEMG000067090	ENCODEMT000277646	ENCODEMG000067090	ENCODEMT000277646	Antisense	Antisense	None	0.699999988079071	None	None	None	None
m54284U_191213_120042/42142228/ccs	PacBio_Hippocampus_Rep2	mm10_ERCC_SIRV	chr7	38019495	37959994	-	11	3392	21008	54794	ENSMUSG00000030421.9	ENSMUST00000085513.5	Uri1	Uri1-201	Known	Known	None	0.15000000596046448	None	None	None	None
m54284U_191213_120042/154861639/ccs	PacBio_Hippocampus_Rep2	mm10_ERCC_SIRV	chr9	40801276	40805199	+	9	2101	27474	71626	ENSMUSG00000015656.17	ENSMUST00000015800.15	Hspa8	Hspa8-201	Known	Known	None	0.25	None	None	None	None
m54284U_191212_053548/46072563/ccs	PacBio_Hippocampus_Rep1	mm10_ERCC_SIRV	chr17	35838294	35834807	-	4	1751	47295	123634	ENSMUSG00000001525.10	ENSMUST00000001566.9	Tubb5	Tubb5-201	Known	Known	None	0.10000000149011612	None	None	None	None
m54284U_191109_043049/35783671/ccs	PacBio_Cortex_Rep2	mm10_ERCC_SIRV	chr13	78244014	78241126	-	1	2889	67090	277646	ENCODEMG000067090	ENCODEMT000277646	ENCODEMG000067090	ENCODEMT000277646	Antisense	Antisense	None	0.699999988079071	None	None	None	None
m54284U_191109_043049/70715600/ccs	PacBio_Cortex_Rep2	mm10_ERCC_SIRV	chr1	85894580	85908656	+	6	1912	1440	3536	ENSMUSG00000026223.15	ENSMUST00000027425.15	Itm2c	Itm2c-201	Known	Known	None	0.800000011920929	None	None	None	None
m54284U_191107_221739/100403943/ccs	PacBio_Cortex_Rep1	mm10_ERCC_SIRV	chrX	136822794	136837453	+	7	2191	53294	138351	ENSMUSG00000031425.15	ENSMUST00000113085.1	Plp1	Plp1-202	Known	Known	None	0.30000001192092896	None	None	None	None
m54284U_191213_120042/25952267/ccs	PacBio_Hippocampus_Rep2	mm10_ERCC_SIRV	chr19	42431784	42283554	-	15	2100	50880	133373	ENSMUSG00000042401.7	ENSMUST00000048630.7	Crtac1	Crtac1-201	Known	Known	None	0.699999988079071	None	None	None	None
m54284U_191213_120042/10617875/ccs	PacBio_Hippocampus_Rep2	mm10_ERCC_SIRV	chr6	87009877	87028851	+	8	1304	18005	47102	ENSMUSG00000029993.16	ENSMUST00000032060.14	Nfu1	Nfu1-201	Known	Known	None	0.699999988079071	None	None	None	None
m54284U_191109_043049/43976070/ccs	PacBio_Cortex_Rep2	mm10_ERCC_SIRV	chr13	78244051	78241126	-	1	2926	67090	277646	ENCODEMG000067090	ENCODEMT000277646	ENCODEMG000067090	ENCODEMT000277646	Antisense	Antisense	None	0.699999988079071	None	None	None	None
m54284U_191213_120042/72746253/ccs	PacBio_Hippocampus_Rep2	mm10_ERCC_SIRV	chr15	80083352	80077795	-	10	1293	43790	112761	ENSMUSG00000060036.14	ENSMUST00000081650.14	Rpl3	Rpl3-201	Known	Known	None	0.20000000298023224	None	None	None	None
m54284U_191212_053548/143917827/ccs	PacBio_Hippocampus_Rep1	mm10_ERCC_SIRV	chr5	45493488	45512671	+	13	2133	13861	36356	ENSMUSG00000039682.12	ENSMUST00000046122.10	Lap3	Lap3-201	Known	Known	None	0.10000000149011612	None	None	None	None
m54284U_191107_221739/152635298/ccs	PacBio_Cortex_Rep1	mm10_ERCC_SIRV	chr6	87009878	87031731	+	9	2096	18005	277650	ENSMUSG00000029993.16	ENCODEMT000277650	Nfu1	ENCODEMT000277650	Known	NNC	None	0.800000011920929	None	None	None	None
m54284U_191109_043049/45547595/ccs	PacBio_Cortex_Rep2	mm10_ERCC_SIRV	chr13	78244052	78241126	-	1	2927	67090	277646	ENCODEMG000067090	ENCODEMT000277646	ENCODEMG000067090	ENCODEMT000277646	Antisense	Antisense	None	0.699999988079071	None	None	None	None
m54284U_191107_221739/143130781/ccs	PacBio_Cortex_Rep1	mm10_ERCC_SIRV	chr3	96594164	96577874	-	8	1408	8945	23446	ENSMUSG00000028104.14	ENSMUST00000091924.9	Polr3gl	Polr3gl-201	Known	Known	None	0.4000000059604645	None	None	None	None
m54284U_191213_120042/154861692/ccs	PacBio_Hippocampus_Rep2	mm10_ERCC_SIRV	chr9	40801276	40805196	+	9	2098	27474	71626	ENSMUSG00000015656.17	ENSMUST00000015800.15	Hspa8	Hspa8-201	Known	Known	None	0.25	None	None	None	None
m54284U_191213_120042/42337992/ccs	PacBio_Hippocampus_Rep2	mm10_ERCC_SIRV	chr7	38019499	37959994	-	11	3386	21008	54794	ENSMUSG00000030421.9	ENSMUST00000085513.5	Uri1	Uri1-201	Known	Known	None	0.15000000596046448	None	None	None	None
m54284U_191107_221739/100797237/ccs	PacBio_Cortex_Rep1	mm10_ERCC_SIRV	chrX	136822794	136837664	+	7	2497	53294	138350	ENSMUSG00000031425.15	ENSMUST00000033800.12	Plp1	Plp1-201	Known	Known	None	0.75	None	None	None	None
m54284U_191107_221739/11602096/ccs	PacBio_Cortex_Rep1	mm10_ERCC_SIRV	chr11	55098080	55110895	+	4	2028	32986	86529	ENSMUSG00000000594.7	ENSMUST00000000608.7	Gm2a	Gm2a-201	Known	Known	None	0.0	None	None	None	None
m54284U_191213_120042/27395251/ccs	PacBio_Hippocampus_Rep2	mm10_ERCC_SIRV	chr19	42431784	42283554	-	15	2161	50880	276682	ENSMUSG00000042401.7	ENCODEMT000276682	Crtac1	ENCODEMT000276682	Known	NIC	None	0.699999988079071	None	None	None	None
m54284U_191109_043049/71108492/ccs	PacBio_Cortex_Rep2	mm10_ERCC_SIRV	chr1	85894580	85908658	+	6	1914	1440	3536	ENSMUSG00000026223.15	ENSMUST00000027425.15	Itm2c	Itm2c-201	Known	Known	None	0.800000011920929	None	None	None	None
m54284U_191109_043049/60686542/ccs	PacBio_Cortex_Rep2	mm10_ERCC_SIRV	chr13	78244016	78241126	-	1	2891	67090	277646	ENCODEMG000067090	ENCODEMT000277646	ENCODEMG000067090	ENCODEMT000277646	Antisense	Antisense	None	0.699999988079071	None	None	None	None
m54284U_191212_053548/46074068/ccs	PacBio_Hippocampus_Rep1	mm10_ERCC_SIRV	chr17	35838233	35834807	-	4	1690	47295	123634	ENSMUSG00000001525.10	ENSMUST00000001566.9	Tubb5	Tubb5-201	Known	Known	None	0.10000000149011612	None	None	None	None
m54284U_191212_053548/155387675/ccs	PacBio_Hippocampus_Rep1	mm10_ERCC_SIRV	chr5	45493488	45512673	+	13	2135	13861	36356	ENSMUSG00000039682.12	ENSMUST00000046122.10	Lap3	Lap3-201	Known	Known	None	0.15000000596046448	None	None	None	None
m54284U_191213_120042/154862051/ccs	PacBio_Hippocampus_Rep2	mm10_ERCC_SIRV	chr9	40801276	40805197	+	9	2099	27474	71626	ENSMUSG00000015656.17	ENSMUST00000015800.15	Hspa8	Hspa8-201	Known	Known	None	0.20000000298023224	None	None	None	None
m54284U_191107_221739/100862107/ccs	PacBio_Cortex_Rep1	mm10_ERCC_SIRV	chrX	136822794	136837664	+	7	2507	53294	138350	ENSMUSG00000031425.15	ENSMUST00000033800.12	Plp1	Plp1-201	Known	Known	None	0.75	None	None	None	None
m54284U_191213_120042/72942021/ccs	PacBio_Hippocampus_Rep2	mm10_ERCC_SIRV	chr15	80083352	80077795	-	10	1293	43790	112761	ENSMUSG00000060036.14	ENSMUST00000081650.14	Rpl3	Rpl3-201	Known	Known	None	0.20000000298023224	None	None	None	None
m54284U_191109_043049/74056129/ccs	PacBio_Cortex_Rep2	mm10_ERCC_SIRV	chr13	78244014	78241126	-	1	2889	67090	277646	ENCODEMG000067090	ENCODEMT000277646	ENCODEMG000067090	ENCODEMT000277646	Antisense	Antisense	None	0.699999988079071	None	None	None	None
m54284U_191107_221739/159974458/ccs	PacBio_Cortex_Rep1	mm10_ERCC_SIRV	chr3	96594146	96577874	-	8	1390	8945	23446	ENSMUSG00000028104.14	ENSMUST00000091924.9	Polr3gl	Polr3gl-201	Known	Known	None	0.4000000059604645	None	None	None	None
m54284U_191213_120042/43516594/ccs	PacBio_Hippocampus_Rep2	mm10_ERCC_SIRV	chr7	38019523	37959994	-	11	3420	21008	54794	ENSMUSG00000030421.9	ENSMUST00000085513.5	Uri1	Uri1-201	Known	Known	None	0.15000000596046448	None	None	None	None
m54284U_191213_120042/29688940/ccs	PacBio_Hippocampus_Rep2	mm10_ERCC_SIRV	chr19	42431784	42283554	-	15	2094	50880	133373	ENSMUSG00000042401.7	ENSMUST00000048630.7	Crtac1	Crtac1-201	Known	Known	None	0.699999988079071	None	None	None	None
m54284U_191109_043049/79691924/ccs	PacBio_Cortex_Rep2	mm10_ERCC_SIRV	chr13	78244014	78241126	-	1	2889	67090	277646	ENCODEMG000067090	ENCODEMT000277646	ENCODEMG000067090	ENCODEMT000277646	Antisense	Antisense	None	0.699999988079071	None	None	None	None
m54284U_191109_043049/80217569/ccs	PacBio_Cortex_Rep2	mm10_ERCC_SIRV	chr13	78245469	78241126	-	1	4344	67090	277646	ENCODEMG000067090	ENCODEMT000277646	ENCODEMG000067090	ENCODEMT000277646	Antisense	Antisense	None	0.699999988079071	None	None	None	None
m54284U_191109_043049/71500261/ccs	PacBio_Cortex_Rep2	mm10_ERCC_SIRV	chr1	85894580	85908658	+	6	1914	1440	3536	ENSMUSG00000026223.15	ENSMUST00000027425.15	Itm2c	Itm2c-201	Known	Known	None	0.800000011920929	None	None	None	None
m54284U_191213_120042/154863036/ccs	PacBio_Hippocampus_Rep2	mm10_ERCC_SIRV	chr9	40801276	40805199	+	9	2101	27474	71626	ENSMUSG00000015656.17	ENSMUST00000015800.15	Hspa8	Hspa8-201	Known	Known	None	0.25	None	None	None	None
m54284U_191107_221739/100927461/ccs	PacBio_Cortex_Rep1	mm10_ERCC_SIRV	chrX	136822794	136837664	+	7	2507	53294	138350	ENSMUSG00000031425.15	ENSMUST00000033800.12	Plp1	Plp1-201	Known	Known	None	0.75	None	None	None	None
m54284U_191213_120042/2818051/ccs	PacBio_Hippocampus_Rep2	mm10_ERCC_SIRV	chr5	45493488	45512545	+	13	2007	13861	36356	ENSMUSG00000039682.12	ENSMUST00000046122.10	Lap3	Lap3-201	Known	Known	None	0.6499999761581421	None	None	None	None
m54284U_191109_043049/81136041/ccs	PacBio_Cortex_Rep2	mm10_ERCC_SIRV	chr13	78242293	78241126	-	1	1168	67090	277646	ENCODEMG000067090	ENCODEMT000277646	ENCODEMG000067090	ENCODEMT000277646	Antisense	Antisense	None	0.699999988079071	None	None	None	None
m54284U_191213_120042/30343232/ccs	PacBio_Hippocampus_Rep2	mm10_ERCC_SIRV	chr19	42431780	42283554	-	15	2096	50880	133373	ENSMUSG00000042401.7	ENSMUST00000048630.7	Crtac1	Crtac1-201	Known	Known	None	0.699999988079071	None	None	None	None
m54284U_191107_221739/165677232/ccs	PacBio_Cortex_Rep1	mm10_ERCC_SIRV	chr3	96594172	96577874	-	8	1416	8945	23446	ENSMUSG00000028104.14	ENSMUST00000091924.9	Polr3gl	Polr3gl-201	Known	Known	None	0.4000000059604645	None	None	None	None
m54284U_191109_043049/85852797/ccs	PacBio_Cortex_Rep2	mm10_ERCC_SIRV	chr13	78244083	78241126	-	1	2958	67090	277646	ENCODEMG000067090	ENCODEMT000277646	ENCODEMG000067090	ENCODEMT000277646	Antisense	Antisense	None	0.699999988079071	None	None	None	None
m54284U_191107_221739/21693818/ccs	PacBio_Cortex_Rep1	mm10_ERCC_SIRV	chr11	55098080	55110896	+	4	2029	32986	86529	ENSMUSG00000000594.7	ENSMUST00000000608.7	Gm2a	Gm2a-201	Known	Known	None	0.0	None	None	None	None
m54284U_191213_120042/73007366/ccs	PacBio_Hippocampus_Rep2	mm10_ERCC_SIRV	chr15	80083352	80077795	-	10	1293	43790	112761	ENSMUSG00000060036.14	ENSMUST00000081650.14	Rpl3	Rpl3-201	Known	Known	None	0.20000000298023224	None	None	None	None
m54284U_191213_120042/45484859/ccs	PacBio_Hippocampus_Rep2	mm10_ERCC_SIRV	chr7	38019506	37959994	-	11	3403	21008	54794	ENSMUSG00000030421.9	ENSMUST00000085513.5	Uri1	Uri1-201	Known	Known	None	0.15000000596046448	None	None	None	None
m54284U_191107_221739/101059025/ccs	PacBio_Cortex_Rep1	mm10_ERCC_SIRV	chrX	136822794	136837664	+	7	2507	53294	138350	ENSMUSG00000031425.15	ENSMUST00000033800.12	Plp1	Plp1-201	Known	Known	None	0.75	None	None	None	None
m54284U_191107_221739/29229429/ccs	PacBio_Cortex_Rep1	mm10_ERCC_SIRV	chr6	87009879	87015460	+	2	2635	18005	47105	ENSMUSG00000029993.16	ENSMUST00000140343.2	Nfu1	Nfu1-205	Known	Known	None	0.800000011920929	None	None	None	None
m54284U_191213_120042/154863233/ccs	PacBio_Hippocampus_Rep2	mm10_ERCC_SIRV	chr9	40801276	40805176	+	9	2078	27474	71626	ENSMUSG00000015656.17	ENSMUST00000015800.15	Hspa8	Hspa8-201	Known	Known	None	0.44999998807907104	None	None	None	None
m54284U_191212_053548/46139590/ccs	PacBio_Hippocampus_Rep1	mm10_ERCC_SIRV	chr17	35838232	35834807	-	4	1682	47295	123634	ENSMUSG00000001525.10	ENSMUST00000001566.9	Tubb5	Tubb5-201	Known	Known	None	0.10000000149011612	None	None	None	None
m54284U_191109_043049/72286539/ccs	PacBio_Cortex_Rep2	mm10_ERCC_SIRV	chr1	85894580	85908658	+	6	1914	1440	3536	ENSMUSG00000026223.15	ENSMUST00000027425.15	Itm2c	Itm2c-201	Known	Known	None	0.800000011920929	None	None	None	None
m54284U_191213_120042/31852207/ccs	PacBio_Hippocampus_Rep2	mm10_ERCC_SIRV	chr19	42431720	42283554	-	15	2036	50880	133373	ENSMUSG00000042401.7	ENSMUST00000048630.7	Crtac1	Crtac1-201	Known	Known	None	0.699999988079071	None	None	None	None
m54284U_191109_043049/102238860/ccs	PacBio_Cortex_Rep2	mm10_ERCC_SIRV	chr13	78244825	78241126	-	2	3582	67090	277651	ENCODEMG000067090	ENCODEMT000277651	ENCODEMG000067090	ENCODEMT000277651	Antisense	Genomic	None	0.699999988079071	None	None	None	None
m54284U_191213_120042/6029474/ccs	PacBio_Hippocampus_Rep2	mm10_ERCC_SIRV	chr5	45493488	45512156	+	13	1618	13861	36356	ENSMUSG00000039682.12	ENSMUST00000046122.10	Lap3	Lap3-201	Known	Known	None	0.25	None	None	None	None
m54284U_191107_221739/101384330/ccs	PacBio_Cortex_Rep1	mm10_ERCC_SIRV	chrX	136822794	136837664	+	7	2507	53294	138350	ENSMUSG00000031425.15	ENSMUST00000033800.12	Plp1	Plp1-201	Known	Known	None	0.75	None	None	None	None
m54284U_191107_221739/168430301/ccs	PacBio_Cortex_Rep1	mm10_ERCC_SIRV	chr3	96594158	96577874	-	8	1402	8945	23446	ENSMUSG00000028104.14	ENSMUST00000091924.9	Polr3gl	Polr3gl-201	Known	Known	None	0.4000000059604645	None	None	None	None
m54284U_191213_120042/73009105/ccs	PacBio_Hippocampus_Rep2	mm10_ERCC_SIRV	chr15	80083352	80077795	-	10	1293	43790	112761	ENSMUSG00000060036.14	ENSMUST00000081650.14	Rpl3	Rpl3-201	Known	Known	None	0.20000000298023224	None	None	None	None
m54284U_191213_120042/154864298/ccs	PacBio_Hippocampus_Rep2	mm10_ERCC_SIRV	chr9	40801276	40805198	+	9	2100	27474	71626	ENSMUSG00000015656.17	ENSMUST00000015800.15	Hspa8	Hspa8-201	Known	Known	None	0.25	None	None	None	None
m54284U_191109_043049/105907193/ccs	PacBio_Cortex_Rep2	mm10_ERCC_SIRV	chr13	78244052	78241126	-	1	2927	67090	277646	ENCODEMG000067090	ENCODEMT000277646	ENCODEMG000067090	ENCODEMT000277646	Antisense	Antisense	None	0.699999988079071	None	None	None	None
m54284U_191213_120042/55248265/ccs	PacBio_Hippocampus_Rep2	mm10_ERCC_SIRV	chr7	38019536	37959994	-	11	3433	21008	54794	ENSMUSG00000030421.9	ENSMUST00000085513.5	Uri1	Uri1-201	Known	Known	None	0.15000000596046448	None	None	None	None
m54284U_191213_120042/32178856/ccs	PacBio_Hippocampus_Rep2	mm10_ERCC_SIRV	chr19	42431770	42283554	-	15	2086	50880	133373	ENSMUSG00000042401.7	ENSMUST00000048630.7	Crtac1	Crtac1-201	Known	Known	None	0.699999988079071	None	None	None	None
m54284U_191109_043049/72550600/ccs	PacBio_Cortex_Rep2	mm10_ERCC_SIRV	chr1	85894580	85908658	+	6	1914	1440	3536	ENSMUSG00000026223.15	ENSMUST00000027425.15	Itm2c	Itm2c-201	Known	Known	None	0.800000011920929	None	None	None	None
m54284U_191109_043049/113379951/ccs	PacBio_Cortex_Rep2	mm10_ERCC_SIRV	chr13	78244014	78241126	-	1	2889	67090	277646	ENCODEMG000067090	ENCODEMT000277646	ENCODEMG000067090	ENCODEMT000277646	Antisense	Antisense	None	0.699999988079071	None	None	None	None
m54284U_191107_221739/101518120/ccs	PacBio_Cortex_Rep1	mm10_ERCC_SIRV	chrX	136822794	136837661	+	7	2504	53294	138350	ENSMUSG00000031425.15	ENSMUST00000033800.12	Plp1	Plp1-201	Known	Known	None	0.6499999761581421	None	None	None	None
m54284U_191107_221739/75959055/ccs	PacBio_Cortex_Rep1	mm10_ERCC_SIRV	chr6	87009879	87028446	+	8	894	18005	47103	ENSMUSG00000029993.16	ENSMUST00000117583.7	Nfu1	Nfu1-202	Known	Known	None	0.5	None	None	None	None
m54284U_191213_120042/22217624/ccs	PacBio_Hippocampus_Rep2	mm10_ERCC_SIRV	chr5	45493488	45512155	+	13	1617	13861	36356	ENSMUSG00000039682.12	ENSMUST00000046122.10	Lap3	Lap3-201	Known	Known	None	0.30000001192092896	None	None	None	None
m54284U_191107_221739/172886830/ccs	PacBio_Cortex_Rep1	mm10_ERCC_SIRV	chr3	96594190	96577872	-	7	1526	8945	277645	ENSMUSG00000028104.14	ENCODEMT000277645	Polr3gl	ENCODEMT000277645	Known	NIC	None	0.4000000059604645	None	None	None	None
m54284U_191109_043049/123013015/ccs	PacBio_Cortex_Rep2	mm10_ERCC_SIRV	chr13	78244052	78241126	-	1	2927	67090	277646	ENCODEMG000067090	ENCODEMT000277646	ENCODEMG000067090	ENCODEMT000277646	Antisense	Antisense	None	0.699999988079071	None	None	None	None
m54284U_191212_053548/46139724/ccs	PacBio_Hippocampus_Rep1	mm10_ERCC_SIRV	chr17	35838260	35834807	-	4	1717	47295	123634	ENSMUSG00000001525.10	ENSMUST00000001566.9	Tubb5	Tubb5-201	Known	Known	None	0.10000000149011612	None	None	None	None
m54284U_191213_120042/154927986/ccs	PacBio_Hippocampus_Rep2	mm10_ERCC_SIRV	chr9	40801276	40805192	+	9	2094	27474	71626	ENSMUSG00000015656.17	ENSMUST00000015800.15	Hspa8	Hspa8-201	Known	Known	None	0.20000000298023224	None	None	None	None
m54284U_191213_120042/73401248/ccs	PacBio_Hippocampus_Rep2	mm10_ERCC_SIRV	chr15	80083352	80077795	-	10	1293	43790	112761	ENSMUSG00000060036.14	ENSMUST00000081650.14	Rpl3	Rpl3-201	Known	Known	None	0.20000000298023224	None	None	None	None
m54284U_191107_221739/24641872/ccs	PacBio_Cortex_Rep1	mm10_ERCC_SIRV	chr11	55098080	55110898	+	4	2031	32986	86529	ENSMUSG00000000594.7	ENSMUST00000000608.7	Gm2a	Gm2a-201	Known	Known	None	0.0	None	None	None	None
m54284U_191213_120042/33360532/ccs	PacBio_Hippocampus_Rep2	mm10_ERCC_SIRV	chr19	42431785	42283554	-	15	2101	50880	133373	ENSMUSG00000042401.7	ENSMUST00000048630.7	Crtac1	Crtac1-201	Known	Known	None	0.699999988079071	None	None	None	None
m54284U_191109_043049/129302585/ccs	PacBio_Cortex_Rep2	mm10_ERCC_SIRV	chr13	78244014	78241126	-	1	2889	67090	277646	ENCODEMG000067090	ENCODEMT000277646	ENCODEMG000067090	ENCODEMT000277646	Antisense	Antisense	None	0.699999988079071	None	None	None	None
m54284U_191107_221739/174458826/ccs	PacBio_Cortex_Rep1	mm10_ERCC_SIRV	chr3	96578469	96577872	-	1	639	8945	277648	ENSMUSG00000028104.14	ENCODEMT000277648	Polr3gl	ENCODEMT000277648	Known	Genomic	None	0.4000000059604645	None	None	None	None
m54284U_191213_120042/70256582/ccs	PacBio_Hippocampus_Rep2	mm10_ERCC_SIRV	chr7	38019500	37959994	-	11	3397	21008	54794	ENSMUSG00000030421.9	ENSMUST00000085513.5	Uri1	Uri1-201	Known	Known	None	0.15000000596046448	None	None	None	None
m54284U_191107_221739/101713849/ccs	PacBio_Cortex_Rep1	mm10_ERCC_SIRV	chrX	136822794	136837664	+	7	2507	53294	138350	ENSMUSG00000031425.15	ENSMUST00000033800.12	Plp1	Plp1-201	Known	Known	None	0.75	None	None	None	None
m54284U_191109_043049/73073360/ccs	PacBio_Cortex_Rep2	mm10_ERCC_SIRV	chr1	85894580	85908658	+	6	1914	1440	3536	ENSMUSG00000026223.15	ENSMUST00000027425.15	Itm2c	Itm2c-201	Known	Known	None	0.800000011920929	None	None	None	None
m54284U_191109_043049/130679865/ccs	PacBio_Cortex_Rep2	mm10_ERCC_SIRV	chr13	78244042	78241126	-	1	2917	67090	277646	ENCODEMG000067090	ENCODEMT000277646	ENCODEMG000067090	ENCODEMT000277646	Antisense	Antisense	None	0.699999988079071	None	None	None	None
m54284U_191213_120042/22873717/ccs	PacBio_Hippocampus_Rep2	mm10_ERCC_SIRV	chr5	45493488	45512671	+	13	2133	13861	36356	ENSMUSG00000039682.12	ENSMUST00000046122.10	Lap3	Lap3-201	Known	Known	None	0.10000000149011612	None	None	None	None
m54284U_191213_120042/154928408/ccs	PacBio_Hippocampus_Rep2	mm10_ERCC_SIRV	chr9	40801276	40805198	+	9	2100	27474	71626	ENSMUSG00000015656.17	ENSMUST00000015800.15	Hspa8	Hspa8-201	Known	Known	None	0.25	None	None	None	None
m54284U_191213_120042/34669241/ccs	PacBio_Hippocampus_Rep2	mm10_ERCC_SIRV	chr19	42431752	42283554	-	15	2068	50880	133373	ENSMUSG00000042401.7	ENSMUST00000048630.7	Crtac1	Crtac1-201	Known	Known	None	0.699999988079071	None	None	None	None
m54284U_191109_043049/131662584/ccs	PacBio_Cortex_Rep2	mm10_ERCC_SIRV	chr13	78244052	78241126	-	1	2927	67090	277646	ENCODEMG000067090	ENCODEMT000277646	ENCODEMG000067090	ENCODEMT000277646	Antisense	Antisense	None	0.699999988079071	None	None	None	None
m54284U_191107_221739/101713936/ccs	PacBio_Cortex_Rep1	mm10_ERCC_SIRV	chrX	136822794	136837664	+	7	2507	53294	138350	ENSMUSG00000031425.15	ENSMUST00000033800.12	Plp1	Plp1-201	Known	Known	None	0.75	None	None	None	None
m54284U_191213_120042/73534063/ccs	PacBio_Hippocampus_Rep2	mm10_ERCC_SIRV	chr15	80083352	80077795	-	10	1293	43790	112761	ENSMUSG00000060036.14	ENSMUST00000081650.14	Rpl3	Rpl3-201	Known	Known	None	0.20000000298023224	None	None	None	None
m54284U_191109_043049/83166439/ccs	PacBio_Cortex_Rep2	mm10_ERCC_SIRV	chr6	87009893	87028453	+	9	1122	18005	277649	ENSMUSG00000029993.16	ENCODEMT000277649	Nfu1	ENCODEMT000277649	Known	ISM	Suffix	0.25	None	None	None	None
m54284U_191109_043049/18023319/ccs	PacBio_Cortex_Rep2	mm10_ERCC_SIRV	chr3	96594139	96577874	-	8	1383	8945	23446	ENSMUSG00000028104.14	ENSMUST00000091924.9	Polr3gl	Polr3gl-201	Known	Known	None	0.4000000059604645	None	None	None	None
m54284U_191109_043049/135530906/ccs	PacBio_Cortex_Rep2	mm10_ERCC_SIRV	chr13	78244040	78241126	-	1	2915	67090	277646	ENCODEMG000067090	ENCODEMT000277646	ENCODEMG000067090	ENCODEMT000277646	Antisense	Antisense	None	0.699999988079071	None	None	None	None
m54284U_191213_120042/74713751/ccs	PacBio_Hippocampus_Rep2	mm10_ERCC_SIRV	chr7	38019369	37959994	-	11	3266	21008	54794	ENSMUSG00000030421.9	ENSMUST00000085513.5	Uri1	Uri1-201	Known	Known	None	0.15000000596046448	None	None	None	None
m54284U_191109_043049/73532234/ccs	PacBio_Cortex_Rep2	mm10_ERCC_SIRV	chr1	85894510	85908675	+	6	1912	1440	275108	ENSMUSG00000026223.15	ENCODEMT000275108	Itm2c	ENCODEMT000275108	Known	NNC	None	0.800000011920929	None	None	None	None
m54284U_191212_053548/46664020/ccs	PacBio_Hippocampus_Rep1	mm10_ERCC_SIRV	chr17	35838232	35834807	-	4	1689	47295	123634	ENSMUSG00000001525.10	ENSMUST00000001566.9	Tubb5	Tubb5-201	Known	Known	None	0.10000000149011612	None	None	None	None
m54284U_191213_120042/34997322/ccs	PacBio_Hippocampus_Rep2	mm10_ERCC_SIRV	chr19	42431757	42283554	-	15	2073	50880	133373	ENSMUSG00000042401.7	ENSMUST00000048630.7	Crtac1	Crtac1-201	Known	Known	None	0.699999988079071	None	None	None	None
m54284U_191109_043049/155583810/ccs	PacBio_Cortex_Rep2	mm10_ERCC_SIRV	chr13	78244052	78241126	-	1	2927	67090	277646	ENCODEMG000067090	ENCODEMT000277646	ENCODEMG000067090	ENCODEMT000277646	Antisense	Antisense	None	0.699999988079071	None	None	None	None
m54284U_191213_120042/154928911/ccs	PacBio_Hippocampus_Rep2	mm10_ERCC_SIRV	chr9	40801276	40805196	+	9	2098	27474	71626	ENSMUSG00000015656.17	ENSMUST00000015800.15	Hspa8	Hspa8-201	Known	Known	None	0.25	None	None	None	None
m54284U_191213_120042/31262863/ccs	PacBio_Hippocampus_Rep2	mm10_ERCC_SIRV	chr5	45493488	45512148	+	13	1610	13861	36356	ENSMUSG00000039682.12	ENSMUST00000046122.10	Lap3	Lap3-201	Known	Known	None	0.5	None	None	None	None
m54284U_191107_221739/101976233/ccs	PacBio_Cortex_Rep1	mm10_ERCC_SIRV	chrX	136822794	136837664	+	7	2497	53294	138350	ENSMUSG00000031425.15	ENSMUST00000033800.12	Plp1	Plp1-201	Known	Known	None	0.75	None	None	None	None
m54284U_191107_221739/34144913/ccs	PacBio_Cortex_Rep1	mm10_ERCC_SIRV	chr11	55098080	55110898	+	4	2031	32986	86529	ENSMUSG00000000594.7	ENSMUST00000000608.7	Gm2a	Gm2a-201	Known	Known	None	0.0	None	None	None	None
m54284U_191213_120042/73663212/ccs	PacBio_Hippocampus_Rep2	mm10_ERCC_SIRV	chr15	80083352	80077795	-	10	1293	43790	112761	ENSMUSG00000060036.14	ENSMUST00000081650.14	Rpl3	Rpl3-201	Known	Known	None	0.20000000298023224	None	None	None	None
m54284U_191109_043049/155910728/ccs	PacBio_Cortex_Rep2	mm10_ERCC_SIRV	chr13	78244014	78241126	-	1	2889	67090	277646	ENCODEMG000067090	ENCODEMT000277646	ENCODEMG000067090	ENCODEMT000277646	Antisense	Antisense	None	0.699999988079071	None	None	None	None
m54284U_191213_120042/35260720/ccs	PacBio_Hippocampus_Rep2	mm10_ERCC_SIRV	chr19	42431784	42283554	-	15	2100	50880	133373	ENSMUSG00000042401.7	ENSMUST00000048630.7	Crtac1	Crtac1-201	Known	Known	None	0.699999988079071	None	None	None	None
m54284U_191107_221739/102106431/ccs	PacBio_Cortex_Rep1	mm10_ERCC_SIRV	chrX	136822794	136837662	+	7	2400	53294	138351	ENSMUSG00000031425.15	ENSMUST00000113085.1	Plp1	Plp1-202	Known	Known	None	0.699999988079071	None	None	None	None
m54284U_191109_043049/164888643/ccs	PacBio_Cortex_Rep2	mm10_ERCC_SIRV	chr13	78242261	78241126	-	1	1136	67090	277646	ENCODEMG000067090	ENCODEMT000277646	ENCODEMG000067090	ENCODEMT000277646	Antisense	Antisense	None	0.699999988079071	None	None	None	None
m54284U_191109_043049/73665373/ccs	PacBio_Cortex_Rep2	mm10_ERCC_SIRV	chr1	85894580	85908658	+	6	1914	1440	3536	ENSMUSG00000026223.15	ENSMUST00000027425.15	Itm2c	Itm2c-201	Known	Known	None	0.800000011920929	None	None	None	None
m54284U_191213_120042/42993581/ccs	PacBio_Hippocampus_Rep2	mm10_ERCC_SIRV	chr6	87009879	87028851	+	8	1299	18005	47103	ENSMUSG00000029993.16	ENSMUST00000117583.7	Nfu1	Nfu1-202	Known	Known	None	0.699999988079071	None	None	None	None
m54284U_191213_120042/154929162/ccs	PacBio_Hippocampus_Rep2	mm10_ERCC_SIRV	chr9	40801276	40805199	+	9	2101	27474	71626	ENSMUSG00000015656.17	ENSMUST00000015800.15	Hspa8	Hspa8-201	Known	Known	None	0.25	None	None	None	None
m54284U_191213_120042/77007578/ccs	PacBio_Hippocampus_Rep2	mm10_ERCC_SIRV	chr7	38019525	37959994	-	11	3422	21008	54794	ENSMUSG00000030421.9	ENSMUST00000085513.5	Uri1	Uri1-201	Known	Known	None	0.15000000596046448	None	None	None	None
m54284U_191109_043049/28247871/ccs	PacBio_Cortex_Rep2	mm10_ERCC_SIRV	chr3	96580309	96577874	-	2	1227	8945	23448	ENSMUSG00000028104.14	ENSMUST00000141579.1	Polr3gl	Polr3gl-203	Known	Known	None	0.4000000059604645	None	None	None	None
m54284U_191213_120042/50463333/ccs	PacBio_Hippocampus_Rep2	mm10_ERCC_SIRV	chr5	45493488	45512276	+	13	1738	13861	36356	ENSMUSG00000039682.12	ENSMUST00000046122.10	Lap3	Lap3-201	Known	Known	None	0.4000000059604645	None	None	None	None
m54284U_191109_043049/164890361/ccs	PacBio_Cortex_Rep2	mm10_ERCC_SIRV	chr13	78244051	78241126	-	1	2926	67090	277646	ENCODEMG000067090	ENCODEMT000277646	ENCODEMG000067090	ENCODEMT000277646	Antisense	Antisense	None	0.699999988079071	None	None	None	None
m54284U_191213_120042/74057509/ccs	PacBio_Hippocampus_Rep2	mm10_ERCC_SIRV	chr15	80083352	80077795	-	10	1293	43790	112761	ENSMUSG00000060036.14	ENSMUST00000081650.14	Rpl3	Rpl3-201	Known	Known	None	0.20000000298023224	None	None	None	None
m54284U_191213_120042/36111386/ccs	PacBio_Hippocampus_Rep2	mm10_ERCC_SIRV	chr19	42431784	42283554	-	15	2100	50880	133373	ENSMUSG00000042401.7	ENSMUST00000048630.7	Crtac1	Crtac1-201	Known	Known	None	0.699999988079071	None	None	None	None
m54284U_191107_221739/102170758/ccs	PacBio_Cortex_Rep1	mm10_ERCC_SIRV	chrX	136822794	136837664	+	7	2507	53294	138350	ENSMUSG00000031425.15	ENSMUST00000033800.12	Plp1	Plp1-201	Known	Known	None	0.75	None	None	None	None
m54284U_191213_120042/64947860/ccs	PacBio_Hippocampus_Rep2	mm10_ERCC_SIRV	chr6	87009879	87012387	+	1	2509	18005	47104	ENSMUSG00000029993.16	ENSMUST00000205018.1	Nfu1	Nfu1-209	Known	Known	None	0.8999999761581421	None	None	None	None
m54284U_191109_043049/167838625/ccs	PacBio_Cortex_Rep2	mm10_ERCC_SIRV	chr13	78245389	78241126	-	1	4264	67090	277646	ENCODEMG000067090	ENCODEMT000277646	ENCODEMG000067090	ENCODEMT000277646	Antisense	Antisense	None	0.699999988079071	None	None	None	None
m54284U_191212_053548/46793848/ccs	PacBio_Hippocampus_Rep1	mm10_ERCC_SIRV	chr17	35838229	35834807	-	4	1679	47295	123634	ENSMUSG00000001525.10	ENSMUST00000001566.9	Tubb5	Tubb5-201	Known	Known	None	0.10000000149011612	None	None	None	None
m54284U_191109_043049/169346447/ccs	PacBio_Cortex_Rep2	mm10_ERCC_SIRV	chr13	78244014	78241126	-	1	2889	67090	277646	ENCODEMG000067090	ENCODEMT000277646	ENCODEMG000067090	ENCODEMT000277646	Antisense	Antisense	None	0.699999988079071	None	None	None	None
m54284U_191213_120042/154929493/ccs	PacBio_Hippocampus_Rep2	mm10_ERCC_SIRV	chr9	40801276	40805199	+	9	2101	27474	71626	ENSMUSG00000015656.17	ENSMUST00000015800.15	Hspa8	Hspa8-201	Known	Known	None	0.25	None	None	None	None
m54284U_191109_043049/34735941/ccs	PacBio_Cortex_Rep2	mm10_ERCC_SIRV	chr3	96594169	96577872	-	7	1505	8945	277645	ENSMUSG00000028104.14	ENCODEMT000277645	Polr3gl	ENCODEMT000277645	Known	NIC	None	0.4000000059604645	None	None	None	None
m54284U_191213_120042/39389862/ccs	PacBio_Hippocampus_Rep2	mm10_ERCC_SIRV	chr19	42431784	42283554	-	15	2100	50880	133373	ENSMUSG00000042401.7	ENSMUST00000048630.7	Crtac1	Crtac1-201	Known	Known	None	0.699999988079071	None	None	None	None
m54284U_191109_043049/73730415/ccs	PacBio_Cortex_Rep2	mm10_ERCC_SIRV	chr1	85894580	85908658	+	6	1914	1440	3536	ENSMUSG00000026223.15	ENSMUST00000027425.15	Itm2c	Itm2c-201	Known	Known	None	0.800000011920929	None	None	None	None
m54284U_191107_221739/102171201/ccs	PacBio_Cortex_Rep1	mm10_ERCC_SIRV	chrX	136822794	136837674	+	7	2524	53294	138350	ENSMUSG00000031425.15	ENSMUST00000033800.12	Plp1	Plp1-201	Known	Known	None	0.75	None	None	None	None
m54284U_191213_120042/58458429/ccs	PacBio_Hippocampus_Rep2	mm10_ERCC_SIRV	chr5	45493488	45512276	+	13	1738	13861	36356	ENSMUSG00000039682.12	ENSMUST00000046122.10	Lap3	Lap3-201	Known	Known	None	0.4000000059604645	None	None	None	None
m54284U_191107_221739/48955972/ccs	PacBio_Cortex_Rep1	mm10_ERCC_SIRV	chr11	55098080	55110898	+	4	2031	32986	86529	ENSMUSG00000000594.7	ENSMUST00000000608.7	Gm2a	Gm2a-201	Known	Known	None	0.0	None	None	None	None
m54284U_191109_043049/170133677/ccs	PacBio_Cortex_Rep2	mm10_ERCC_SIRV	chr13	78244042	78241126	-	1	2910	67090	277646	ENCODEMG000067090	ENCODEMT000277646	ENCODEMG000067090	ENCODEMT000277646	Antisense	Antisense	None	0.699999988079071	None	None	None	None
m54284U_191213_120042/74318744/ccs	PacBio_Hippocampus_Rep2	mm10_ERCC_SIRV	chr15	80083352	80077795	-	10	1293	43790	112761	ENSMUSG00000060036.14	ENSMUST00000081650.14	Rpl3	Rpl3-201	Known	Known	None	0.20000000298023224	None	None	None	None
m54284U_191213_120042/87360614/ccs	PacBio_Hippocampus_Rep2	mm10_ERCC_SIRV	chr7	38019506	37959994	-	11	3403	21008	54794	ENSMUSG00000030421.9	ENSMUST00000085513.5	Uri1	Uri1-201	Known	Known	None	0.15000000596046448	None	None	None	None
m54284U_191213_120042/39586377/ccs	PacBio_Hippocampus_Rep2	mm10_ERCC_SIRV	chr19	42431788	42283554	-	15	2104	50880	133373	ENSMUSG00000042401.7	ENSMUST00000048630.7	Crtac1	Crtac1-201	Known	Known	None	0.699999988079071	None	None	None	None
m54284U_191213_120042/154929947/ccs	PacBio_Hippocampus_Rep2	mm10_ERCC_SIRV	chr9	40801276	40805192	+	9	2094	27474	71626	ENSMUSG00000015656.17	ENSMUST00000015800.15	Hspa8	Hspa8-201	Known	Known	None	0.20000000298023224	None	None	None	None
m54284U_191107_221739/102171658/ccs	PacBio_Cortex_Rep1	mm10_ERCC_SIRV	chrX	136822794	136837664	+	7	2507	53294	138350	ENSMUSG00000031425.15	ENSMUST00000033800.12	Plp1	Plp1-201	Known	Known	None	0.75	None	None	None	None
m54284U_191212_053548/29033690/ccs	PacBio_Hippocampus_Rep1	mm10_ERCC_SIRV	chr13	78244052	78241126	-	1	2927	67090	277646	ENCODEMG000067090	ENCODEMT000277646	ENCODEMG000067090	ENCODEMT000277646	Antisense	Antisense	None	0.699999988079071	None	None	None	None
m54284U_191213_120042/153225758/ccs	PacBio_Hippocampus_Rep2	mm10_ERCC_SIRV	chr6	87009879	87028446	+	8	1118	18005	277652	ENSMUSG00000029993.16	ENCODEMT000277652	Nfu1	ENCODEMT000277652	Known	NIC	None	0.5	None	None	None	None
m54284U_191109_043049/38537354/ccs	PacBio_Cortex_Rep2	mm10_ERCC_SIRV	chr3	96594157	96577874	-	8	1401	8945	23446	ENSMUSG00000028104.14	ENSMUST00000091924.9	Polr3gl	Polr3gl-201	Known	Known	None	0.4000000059604645	None	None	None	None
m54284U_191109_043049/74908485/ccs	PacBio_Cortex_Rep2	mm10_ERCC_SIRV	chr1	85894580	85908658	+	6	1914	1440	3536	ENSMUSG00000026223.15	ENSMUST00000027425.15	Itm2c	Itm2c-201	Known	Known	None	0.800000011920929	None	None	None	None
m54284U_191213_120042/84083202/ccs	PacBio_Hippocampus_Rep2	mm10_ERCC_SIRV	chr5	45493488	45512672	+	13	2134	13861	36356	ENSMUSG00000039682.12	ENSMUST00000046122.10	Lap3	Lap3-201	Known	Known	None	0.15000000596046448	None	None	None	None
m54284U_191212_053548/67111225/ccs	PacBio_Hippocampus_Rep1	mm10_ERCC_SIRV	chr13	78242700	78241126	-	1	1575	67090	277646	ENCODEMG000067090	ENCODEMT000277646	ENCODEMG000067090	ENCODEMT000277646	Antisense	Antisense	None	0.699999988079071	None	None	None	None
m54284U_191212_053548/46924314/ccs	PacBio_Hippocampus_Rep1	mm10_ERCC_SIRV	chr17	35838232	35834807	-	4	1689	47295	123634	ENSMUSG00000001525.10	ENSMUST00000001566.9	Tubb5	Tubb5-201	Known	Known	None	0.10000000149011612	None	None	None	None
m54284U_191213_120042/39978274/ccs	PacBio_Hippocampus_Rep2	mm10_ERCC_SIRV	chr19	42431783	42283554	-	15	2016	50880	276645	ENSMUSG00000042401.7	ENCODEMT000276645	Crtac1	ENCODEMT000276645	Known	NNC	None	0.699999988079071	None	None	None	None
m54284U_191213_120042/74777084/ccs	PacBio_Hippocampus_Rep2	mm10_ERCC_SIRV	chr15	80083352	80077795	-	10	1293	43790	112761	ENSMUSG00000060036.14	ENSMUST00000081650.14	Rpl3	Rpl3-201	Known	Known	None	0.20000000298023224	None	None	None	None
m54284U_191213_120042/97716477/ccs	PacBio_Hippocampus_Rep2	mm10_ERCC_SIRV	chr7	38019528	37959994	-	11	3425	21008	54794	ENSMUSG00000030421.9	ENSMUST00000085513.5	Uri1	Uri1-201	Known	Known	None	0.15000000596046448	None	None	None	None
m54284U_191107_221739/102563896/ccs	PacBio_Cortex_Rep1	mm10_ERCC_SIRV	chrX	136822794	136837664	+	7	2507	53294	138350	ENSMUSG00000031425.15	ENSMUST00000033800.12	Plp1	Plp1-201	Known	Known	None	0.75	None	None	None	None
m54284U_191213_120042/154929949/ccs	PacBio_Hippocampus_Rep2	mm10_ERCC_SIRV	chr9	40801276	40805197	+	9	2093	27474	71626	ENSMUSG00000015656.17	ENSMUST00000015800.15	Hspa8	Hspa8-201	Known	Known	None	0.20000000298023224	None	None	None	None
m54284U_191212_053548/77858258/ccs	PacBio_Hippocampus_Rep1	mm10_ERCC_SIRV	chr13	78244014	78241126	-	1	2889	67090	277646	ENCODEMG000067090	ENCODEMT000277646	ENCODEMG000067090	ENCODEMT000277646	Antisense	Antisense	None	0.699999988079071	None	None	None	None
m54284U_191212_053548/84869566/ccs	PacBio_Hippocampus_Rep1	mm10_ERCC_SIRV	chr13	78244052	78241126	-	1	2927	67090	277646	ENCODEMG000067090	ENCODEMT000277646	ENCODEMG000067090	ENCODEMT000277646	Antisense	Antisense	None	0.699999988079071	None	None	None	None
m54284U_191109_043049/75563855/ccs	PacBio_Cortex_Rep2	mm10_ERCC_SIRV	chr1	85894580	85908658	+	6	1914	1440	3536	ENSMUSG00000026223.15	ENSMUST00000027425.15	Itm2c	Itm2c-201	Known	Known	None	0.800000011920929	None	None	None	None
m54284U_191107_221739/60819174/ccs	PacBio_Cortex_Rep1	mm10_ERCC_SIRV	chr11	55098080	55110898	+	4	2031	32986	86529	ENSMUSG00000000594.7	ENSMUST00000000608.7	Gm2a	Gm2a-201	Known	Known	None	0.0	None	None	None	None
m54284U_191109_043049/54987116/ccs	PacBio_Cortex_Rep2	mm10_ERCC_SIRV	chr3	96594180	96577874	-	8	1424	8945	23446	ENSMUSG00000028104.14	ENSMUST00000091924.9	Polr3gl	Polr3gl-201	Known	Known	None	0.4000000059604645	None	None	None	None
m54284U_191213_120042/40634745/ccs	PacBio_Hippocampus_Rep2	mm10_ERCC_SIRV	chr19	42431784	42283554	-	15	2100	50880	133373	ENSMUSG00000042401.7	ENSMUST00000048630.7	Crtac1	Crtac1-201	Known	Known	None	0.699999988079071	None	None	None	None
m54284U_191107_221739/102565269/ccs	PacBio_Cortex_Rep1	mm10_ERCC_SIRV	chrX	136822794	136837664	+	7	2507	53294	138350	ENSMUSG00000031425.15	ENSMUST00000033800.12	Plp1	Plp1-201	Known	Known	None	0.75	None	None	None	None
m54284U_191213_120042/154992912/ccs	PacBio_Hippocampus_Rep2	mm10_ERCC_SIRV	chr9	40801276	40805199	+	9	2101	27474	71626	ENSMUSG00000015656.17	ENSMUST00000015800.15	Hspa8	Hspa8-201	Known	Known	None	0.25	None	None	None	None
m54284U_191212_053548/94044973/ccs	PacBio_Hippocampus_Rep1	mm10_ERCC_SIRV	chr13	78244014	78241126	-	1	2889	67090	277646	ENCODEMG000067090	ENCODEMT000277646	ENCODEMG000067090	ENCODEMT000277646	Antisense	Antisense	None	0.699999988079071	None	None	None	None
m54284U_191213_120042/95290265/ccs	PacBio_Hippocampus_Rep2	mm10_ERCC_SIRV	chr5	45493488	45512673	+	13	2135	13861	36356	ENSMUSG00000039682.12	ENSMUST00000046122.10	Lap3	Lap3-201	Known	Known	None	0.15000000596046448	None	None	None	None
m54284U_191213_120042/74908802/ccs	PacBio_Hippocampus_Rep2	mm10_ERCC_SIRV	chr15	80083352	80077795	-	10	1293	43790	112761	ENSMUSG00000060036.14	ENSMUST00000081650.14	Rpl3	Rpl3-201	Known	Known	None	0.20000000298023224	None	None	None	None
m54284U_191109_043049/25494820/ccs	PacBio_Cortex_Rep2	mm10_ERCC_SIRV	chr6	87009880	87028460	+	8	907	18005	47103	ENSMUSG00000029993.16	ENSMUST00000117583.7	Nfu1	Nfu1-202	Known	Known	None	0.20000000298023224	None	None	None	None
m54284U_191212_053548/100010224/ccs	PacBio_Hippocampus_Rep1	mm10_ERCC_SIRV	chr13	78244059	78241126	-	1	2934	67090	277646	ENCODEMG000067090	ENCODEMT000277646	ENCODEMG000067090	ENCODEMT000277646	Antisense	Antisense	None	0.699999988079071	None	None	None	None
m54284U_191213_120042/100861881/ccs	PacBio_Hippocampus_Rep2	mm10_ERCC_SIRV	chr7	38019493	37959994	-	11	3390	21008	54794	ENSMUSG00000030421.9	ENSMUST00000085513.5	Uri1	Uri1-201	Known	Known	None	0.15000000596046448	None	None	None	None
m54284U_191107_221739/102631172/ccs	PacBio_Cortex_Rep1	mm10_ERCC_SIRV	chrX	136822794	136837664	+	7	2507	53294	138350	ENSMUSG00000031425.15	ENSMUST00000033800.12	Plp1	Plp1-201	Known	Known	None	0.75	None	None	None	None
m54284U_191109_043049/75827058/ccs	PacBio_Cortex_Rep2	mm10_ERCC_SIRV	chr1	85894580	85908658	+	6	1914	1440	3536	ENSMUSG00000026223.15	ENSMUST00000027425.15	Itm2c	Itm2c-201	Known	Known	None	0.800000011920929	None	None	None	None
m54284U_191212_053548/103154389/ccs	PacBio_Hippocampus_Rep1	mm10_ERCC_SIRV	chr13	78244525	78241126	-	1	3400	67090	277646	ENCODEMG000067090	ENCODEMT000277646	ENCODEMG000067090	ENCODEMT000277646	Antisense	Antisense	None	0.699999988079071	None	None	None	None
m54284U_191213_120042/41484519/ccs	PacBio_Hippocampus_Rep2	mm10_ERCC_SIRV	chr19	42431785	42283554	-	15	2101	50880	133373	ENSMUSG00000042401.7	ENSMUST00000048630.7	Crtac1	Crtac1-201	Known	Known	None	0.699999988079071	None	None	None	None
m54284U_191213_120042/154992995/ccs	PacBio_Hippocampus_Rep2	mm10_ERCC_SIRV	chr9	40801276	40805198	+	9	2100	27474	71626	ENSMUSG00000015656.17	ENSMUST00000015800.15	Hspa8	Hspa8-201	Known	Known	None	0.25	None	None	None	None
m54284U_191212_053548/46991636/ccs	PacBio_Hippocampus_Rep1	mm10_ERCC_SIRV	chr17	35838232	35834807	-	4	1689	47295	123634	ENSMUSG00000001525.10	ENSMUST00000001566.9	Tubb5	Tubb5-201	Known	Known	None	0.10000000149011612	None	None	None	None
m54284U_191109_043049/73074014/ccs	PacBio_Cortex_Rep2	mm10_ERCC_SIRV	chr3	96594162	96577872	-	7	1498	8945	277645	ENSMUSG00000028104.14	ENCODEMT000277645	Polr3gl	ENCODEMT000277645	Known	NIC	None	0.4000000059604645	None	None	None	None
m54284U_191213_120042/134742331/ccs	PacBio_Hippocampus_Rep2	mm10_ERCC_SIRV	chr5	45493488	45512488	+	13	1950	13861	36356	ENSMUSG00000039682.12	ENSMUST00000046122.10	Lap3	Lap3-201	Known	Known	None	0.800000011920929	None	None	None	None
m54284U_191212_053548/103221871/ccs	PacBio_Hippocampus_Rep1	mm10_ERCC_SIRV	chr13	78244014	78241126	-	1	2889	67090	277646	ENCODEMG000067090	ENCODEMT000277646	ENCODEMG000067090	ENCODEMT000277646	Antisense	Antisense	None	0.699999988079071	None	None	None	None
m54284U_191213_120042/75039447/ccs	PacBio_Hippocampus_Rep2	mm10_ERCC_SIRV	chr15	80083352	80077795	-	10	1293	43790	112761	ENSMUSG00000060036.14	ENSMUST00000081650.14	Rpl3	Rpl3-201	Known	Known	None	0.20000000298023224	None	None	None	None
m54284U_191212_053548/127337137/ccs	PacBio_Hippocampus_Rep1	mm10_ERCC_SIRV	chr13	78244052	78241126	-	1	2927	67090	277646	ENCODEMG000067090	ENCODEMT000277646	ENCODEMG000067090	ENCODEMT000277646	Antisense	Antisense	None	0.699999988079071	None	None	None	None
m54284U_191213_120042/41945136/ccs	PacBio_Hippocampus_Rep2	mm10_ERCC_SIRV	chr19	42431674	42283554	-	15	1990	50880	133373	ENSMUSG00000042401.7	ENSMUST00000048630.7	Crtac1	Crtac1-201	Known	Known	None	0.699999988079071	None	None	None	None
m54284U_191107_221739/102695992/ccs	PacBio_Cortex_Rep1	mm10_ERCC_SIRV	chrX	136822794	136837664	+	7	2507	53294	138350	ENSMUSG00000031425.15	ENSMUST00000033800.12	Plp1	Plp1-201	Known	Known	None	0.75	None	None	None	None
m54284U_191213_120042/154993198/ccs	PacBio_Hippocampus_Rep2	mm10_ERCC_SIRV	chr9	40801276	40805199	+	9	2101	27474	71626	ENSMUSG00000015656.17	ENSMUST00000015800.15	Hspa8	Hspa8-201	Known	Known	None	0.25	None	None	None	None
m54284U_191213_120042/101517474/ccs	PacBio_Hippocampus_Rep2	mm10_ERCC_SIRV	chr7	38019523	37959994	-	11	3420	21008	54794	ENSMUSG00000030421.9	ENSMUST00000085513.5	Uri1	Uri1-201	Known	Known	None	0.15000000596046448	None	None	None	None
m54284U_191107_221739/132187276/ccs	PacBio_Cortex_Rep1	mm10_ERCC_SIRV	chr6	87009884	87028459	+	8	902	18005	47103	ENSMUSG00000029993.16	ENSMUST00000117583.7	Nfu1	Nfu1-202	Known	Known	None	0.15000000596046448	None	None	None	None
m54284U_191107_221739/65732787/ccs	PacBio_Cortex_Rep1	mm10_ERCC_SIRV	chr11	55098080	55110898	+	4	2031	32986	86529	ENSMUSG00000000594.7	ENSMUST00000000608.7	Gm2a	Gm2a-201	Known	Known	None	0.0	None	None	None	None
m54284U_191109_043049/75891954/ccs	PacBio_Cortex_Rep2	mm10_ERCC_SIRV	chr1	85894580	85908658	+	6	1914	1440	3536	ENSMUSG00000026223.15	ENSMUST00000027425.15	Itm2c	Itm2c-201	Known	Known	None	0.800000011920929	None	None	None	None
m54284U_191212_053548/132318602/ccs	PacBio_Hippocampus_Rep1	mm10_ERCC_SIRV	chr13	78244014	78241126	-	1	2889	67090	277646	ENCODEMG000067090	ENCODEMT000277646	ENCODEMG000067090	ENCODEMT000277646	Antisense	Antisense	None	0.699999988079071	None	None	None	None
m54284U_191109_043049/73466531/ccs	PacBio_Cortex_Rep2	mm10_ERCC_SIRV	chr3	96594182	96577872	-	7	1518	8945	277645	ENSMUSG00000028104.14	ENCODEMT000277645	Polr3gl	ENCODEMT000277645	Known	NIC	None	0.4000000059604645	None	None	None	None
m54284U_191213_120042/145949953/ccs	PacBio_Hippocampus_Rep2	mm10_ERCC_SIRV	chr5	45493488	45512282	+	13	1744	13861	36356	ENSMUSG00000039682.12	ENSMUST00000046122.10	Lap3	Lap3-201	Known	Known	None	0.30000001192092896	None	None	None	None
m54284U_191212_053548/47318993/ccs	PacBio_Hippocampus_Rep1	mm10_ERCC_SIRV	chr17	35838232	35834807	-	4	1689	47295	123634	ENSMUSG00000001525.10	ENSMUST00000001566.9	Tubb5	Tubb5-201	Known	Known	None	0.10000000149011612	None	None	None	None
m54284U_191213_120042/75434315/ccs	PacBio_Hippocampus_Rep2	mm10_ERCC_SIRV	chr15	80083353	80077795	-	10	1294	43790	112761	ENSMUSG00000060036.14	ENSMUST00000081650.14	Rpl3	Rpl3-201	Known	Known	None	0.20000000298023224	None	None	None	None
m54284U_191212_053548/138739723/ccs	PacBio_Hippocampus_Rep1	mm10_ERCC_SIRV	chr13	78242261	78241126	-	1	1136	67090	277646	ENCODEMG000067090	ENCODEMT000277646	ENCODEMG000067090	ENCODEMT000277646	Antisense	Antisense	None	0.699999988079071	None	None	None	None
m54284U_191213_120042/42336269/ccs	PacBio_Hippocampus_Rep2	mm10_ERCC_SIRV	chr19	42431791	42283554	-	14	2065	50880	276642	ENSMUSG00000042401.7	ENCODEMT000276642	Crtac1	ENCODEMT000276642	Known	NIC	None	0.699999988079071	None	None	None	None
m54284U_191213_120042/154994383/ccs	PacBio_Hippocampus_Rep2	mm10_ERCC_SIRV	chr9	40801276	40805199	+	9	2101	27474	71626	ENSMUSG00000015656.17	ENSMUST00000015800.15	Hspa8	Hspa8-201	Known	Known	None	0.25	None	None	None	None
m54284U_191212_053548/139593158/ccs	PacBio_Hippocampus_Rep1	mm10_ERCC_SIRV	chr13	78244015	78241126	-	1	2880	67090	277646	ENCODEMG000067090	ENCODEMT000277646	ENCODEMG000067090	ENCODEMT000277646	Antisense	Antisense	None	0.699999988079071	None	None	None	None
m54284U_191213_120042/108988086/ccs	PacBio_Hippocampus_Rep2	mm10_ERCC_SIRV	chr7	38019523	37959994	-	11	3420	21008	54794	ENSMUSG00000030421.9	ENSMUST00000085513.5	Uri1	Uri1-201	Known	Known	None	0.15000000596046448	None	None	None	None
m54284U_191107_221739/102892892/ccs	PacBio_Cortex_Rep1	mm10_ERCC_SIRV	chrX	136822794	136837398	+	7	2241	53294	138350	ENSMUSG00000031425.15	ENSMUST00000033800.12	Plp1	Plp1-201	Known	Known	None	0.25	None	None	None	None
m54284U_191212_053548/160368057/ccs	PacBio_Hippocampus_Rep1	mm10_ERCC_SIRV	chr13	78244052	78241126	-	1	2927	67090	277646	ENCODEMG000067090	ENCODEMT000277646	ENCODEMG000067090	ENCODEMT000277646	Antisense	Antisense	None	0.699999988079071	None	None	None	None
m54284U_191213_120042/149227791/ccs	PacBio_Hippocampus_Rep2	mm10_ERCC_SIRV	chr5	45493488	45512672	+	13	2134	13861	36356	ENSMUSG00000039682.12	ENSMUST00000046122.10	Lap3	Lap3-201	Known	Known	None	0.15000000596046448	None	None	None	None
m54284U_191109_043049/75434245/ccs	PacBio_Cortex_Rep2	mm10_ERCC_SIRV	chr3	96594165	96577874	-	5	2175	8945	277653	ENSMUSG00000028104.14	ENCODEMT000277653	Polr3gl	ENCODEMT000277653	Known	NIC	None	0.4000000059604645	None	None	None	None
m54284U_191213_120042/43254643/ccs	PacBio_Hippocampus_Rep2	mm10_ERCC_SIRV	chr19	42431762	42283554	-	15	2078	50880	133373	ENSMUSG00000042401.7	ENSMUST00000048630.7	Crtac1	Crtac1-201	Known	Known	None	0.699999988079071	None	None	None	None
m54284U_191109_043049/76154114/ccs	PacBio_Cortex_Rep2	mm10_ERCC_SIRV	chr1	85894580	85908658	+	6	1914	1440	3536	ENSMUSG00000026223.15	ENSMUST00000027425.15	Itm2c	Itm2c-201	Known	Known	None	0.800000011920929	None	None	None	None
m54284U_191212_053548/162989727/ccs	PacBio_Hippocampus_Rep1	mm10_ERCC_SIRV	chr13	78244061	78241126	-	1	2936	67090	277646	ENCODEMG000067090	ENCODEMT000277646	ENCODEMG000067090	ENCODEMT000277646	Antisense	Antisense	None	0.699999988079071	None	None	None	None
m54284U_191213_120042/75564001/ccs	PacBio_Hippocampus_Rep2	mm10_ERCC_SIRV	chr15	80083352	80077795	-	10	1293	43790	112761	ENSMUSG00000060036.14	ENSMUST00000081650.14	Rpl3	Rpl3-201	Known	Known	None	0.20000000298023224	None	None	None	None
m54284U_191213_120042/154994385/ccs	PacBio_Hippocampus_Rep2	mm10_ERCC_SIRV	chr9	40801276	40805196	+	9	2098	27474	71626	ENSMUSG00000015656.17	ENSMUST00000015800.15	Hspa8	Hspa8-201	Known	Known	None	0.25	None	None	None	None
m54284U_191212_053548/48038675/ccs	PacBio_Hippocampus_Rep1	mm10_ERCC_SIRV	chr17	35838253	35834807	-	4	1710	47295	123634	ENSMUSG00000001525.10	ENSMUST00000001566.9	Tubb5	Tubb5-201	Known	Known	None	0.10000000149011612	None	None	None	None
m54284U_191109_043049/138281265/ccs	PacBio_Cortex_Rep2	mm10_ERCC_SIRV	chr6	87009884	87015461	+	2	2631	18005	47105	ENSMUSG00000029993.16	ENSMUST00000140343.2	Nfu1	Nfu1-205	Known	Known	None	0.800000011920929	None	None	None	None
m54284U_191212_053548/178325462/ccs	PacBio_Hippocampus_Rep1	mm10_ERCC_SIRV	chr13	78242530	78241126	-	1	1405	67090	277646	ENCODEMG000067090	ENCODEMT000277646	ENCODEMG000067090	ENCODEMT000277646	Antisense	Antisense	None	0.699999988079071	None	None	None	None
m54284U_191107_221739/103090872/ccs	PacBio_Cortex_Rep1	mm10_ERCC_SIRV	chrX	136822794	136837453	+	7	2296	53294	138350	ENSMUSG00000031425.15	ENSMUST00000033800.12	Plp1	Plp1-201	Known	Known	None	0.30000001192092896	None	None	None	None
m54284U_191213_120042/110756137/ccs	PacBio_Hippocampus_Rep2	mm10_ERCC_SIRV	chr7	38019527	37959994	-	11	3424	21008	54794	ENSMUSG00000030421.9	ENSMUST00000085513.5	Uri1	Uri1-201	Known	Known	None	0.15000000596046448	None	None	None	None
m54284U_191107_221739/79169967/ccs	PacBio_Cortex_Rep1	mm10_ERCC_SIRV	chr11	55098080	55110898	+	4	2031	32986	86529	ENSMUSG00000000594.7	ENSMUST00000000608.7	Gm2a	Gm2a-201	Known	Known	None	0.0	None	None	None	None
m54284U_191213_120042/151127618/ccs	PacBio_Hippocampus_Rep2	mm10_ERCC_SIRV	chr5	45493488	45512668	+	13	2130	13861	36356	ENSMUSG00000039682.12	ENSMUST00000046122.10	Lap3	Lap3-201	Known	Known	None	0.10000000149011612	None	None	None	None
m54284U_191213_120042/47054961/ccs	PacBio_Hippocampus_Rep2	mm10_ERCC_SIRV	chr19	42431783	42283554	-	15	2016	50880	276645	ENSMUSG00000042401.7	ENCODEMT000276645	Crtac1	ENCODEMT000276645	Known	NNC	None	0.699999988079071	None	None	None	None
m54284U_191213_120042/154994802/ccs	PacBio_Hippocampus_Rep2	mm10_ERCC_SIRV	chr9	40801276	40805199	+	9	2101	27474	71626	ENSMUSG00000015656.17	ENSMUST00000015800.15	Hspa8	Hspa8-201	Known	Known	None	0.25	None	None	None	None
m54284U_191213_120042/35782826/ccs	PacBio_Hippocampus_Rep2	mm10_ERCC_SIRV	chr13	78244014	78241126	-	1	2889	67090	277646	ENCODEMG000067090	ENCODEMT000277646	ENCODEMG000067090	ENCODEMT000277646	Antisense	Antisense	None	0.699999988079071	None	None	None	None
m54284U_191213_120042/75631194/ccs	PacBio_Hippocampus_Rep2	mm10_ERCC_SIRV	chr15	80083352	80077795	-	10	1262	43790	112761	ENSMUSG00000060036.14	ENSMUST00000081650.14	Rpl3	Rpl3-201	Known	Known	None	0.20000000298023224	None	None	None	None
m54284U_191109_043049/76743883/ccs	PacBio_Cortex_Rep2	mm10_ERCC_SIRV	chr1	85894580	85908658	+	6	1914	1440	3536	ENSMUSG00000026223.15	ENSMUST00000027425.15	Itm2c	Itm2c-201	Known	Known	None	0.800000011920929	None	None	None	None
m54284U_191213_120042/61014995/ccs	PacBio_Hippocampus_Rep2	mm10_ERCC_SIRV	chr13	78244052	78241126	-	1	2927	67090	277646	ENCODEMG000067090	ENCODEMT000277646	ENCODEMG000067090	ENCODEMT000277646	Antisense	Antisense	None	0.699999988079071	None	None	None	None
m54284U_191109_043049/87098017/ccs	PacBio_Cortex_Rep2	mm10_ERCC_SIRV	chr3	96580483	96577874	-	4	937	8945	277654	ENSMUSG00000028104.14	ENCODEMT000277654	Polr3gl	ENCODEMT000277654	Known	ISM	Suffix	0.4000000059604645	None	None	None	None
m54284U_191107_221739/103219448/ccs	PacBio_Cortex_Rep1	mm10_ERCC_SIRV	chrX	136822794	136837664	+	7	2507	53294	138350	ENSMUSG00000031425.15	ENSMUST00000033800.12	Plp1	Plp1-201	Known	Known	None	0.75	None	None	None	None
m54284U_191212_053548/48169548/ccs	PacBio_Hippocampus_Rep1	mm10_ERCC_SIRV	chr17	35838232	35834807	-	4	1689	47295	123634	ENSMUSG00000001525.10	ENSMUST00000001566.9	Tubb5	Tubb5-201	Known	Known	None	0.10000000149011612	None	None	None	None
m54284U_191213_120042/83233457/ccs	PacBio_Hippocampus_Rep2	mm10_ERCC_SIRV	chr13	78244042	78241126	-	1	2917	67090	277646	ENCODEMG000067090	ENCODEMT000277646	ENCODEMG000067090	ENCODEMT000277646	Antisense	Antisense	None	0.699999988079071	None	None	None	None
m54284U_191213_120042/155386189/ccs	PacBio_Hippocampus_Rep2	mm10_ERCC_SIRV	chr5	45493488	45512672	+	13	2134	13861	36356	ENSMUSG00000039682.12	ENSMUST00000046122.10	Lap3	Lap3-201	Known	Known	None	0.15000000596046448	None	None	None	None
m54284U_191213_120042/154994941/ccs	PacBio_Hippocampus_Rep2	mm10_ERCC_SIRV	chr9	40801276	40805194	+	9	2096	27474	71626	ENSMUSG00000015656.17	ENSMUST00000015800.15	Hspa8	Hspa8-201	Known	Known	None	0.25	None	None	None	None
m54284U_191212_053548/118292820/ccs	PacBio_Hippocampus_Rep1	mm10_ERCC_SIRV	chr6	87009884	87028446	+	8	889	18005	47103	ENSMUSG00000029993.16	ENSMUST00000117583.7	Nfu1	Nfu1-202	Known	Known	None	0.5	None	None	None	None
m54284U_191213_120042/112527662/ccs	PacBio_Hippocampus_Rep2	mm10_ERCC_SIRV	chr7	38019499	37959994	-	11	3396	21008	54794	ENSMUSG00000030421.9	ENSMUST00000085513.5	Uri1	Uri1-201	Known	Known	None	0.15000000596046448	None	None	None	None
m54284U_191213_120042/49807781/ccs	PacBio_Hippocampus_Rep2	mm10_ERCC_SIRV	chr19	42431787	42283554	-	15	2103	50880	133373	ENSMUSG00000042401.7	ENSMUST00000048630.7	Crtac1	Crtac1-201	Known	Known	None	0.699999988079071	None	None	None	None
m54284U_191213_120042/75760350/ccs	PacBio_Hippocampus_Rep2	mm10_ERCC_SIRV	chr15	80083352	80077795	-	10	1293	43790	112761	ENSMUSG00000060036.14	ENSMUST00000081650.14	Rpl3	Rpl3-201	Known	Known	None	0.20000000298023224	None	None	None	None
m54284U_191213_120042/91029863/ccs	PacBio_Hippocampus_Rep2	mm10_ERCC_SIRV	chr13	78244070	78241126	-	1	2945	67090	277646	ENCODEMG000067090	ENCODEMT000277646	ENCODEMG000067090	ENCODEMT000277646	Antisense	Antisense	None	0.699999988079071	None	None	None	None
m54284U_191109_043049/76745335/ccs	PacBio_Cortex_Rep2	mm10_ERCC_SIRV	chr1	85894580	85908658	+	6	1914	1440	3536	ENSMUSG00000026223.15	ENSMUST00000027425.15	Itm2c	Itm2c-201	Known	Known	None	0.800000011920929	None	None	None	None
m54284U_191107_221739/97845890/ccs	PacBio_Cortex_Rep1	mm10_ERCC_SIRV	chr11	55098080	55110898	+	4	2031	32986	86529	ENSMUSG00000000594.7	ENSMUST00000000608.7	Gm2a	Gm2a-201	Known	Known	None	0.0	None	None	None	None
m54284U_191213_120042/155058420/ccs	PacBio_Hippocampus_Rep2	mm10_ERCC_SIRV	chr9	40801276	40805199	+	9	2101	27474	71626	ENSMUSG00000015656.17	ENSMUST00000015800.15	Hspa8	Hspa8-201	Known	Known	None	0.25	None	None	None	None
m54284U_191107_221739/103220535/ccs	PacBio_Cortex_Rep1	mm10_ERCC_SIRV	chrX	136822794	136837664	+	7	2507	53294	138350	ENSMUSG00000031425.15	ENSMUST00000033800.12	Plp1	Plp1-201	Known	Known	None	0.75	None	None	None	None
m54284U_191212_053548/48235918/ccs	PacBio_Hippocampus_Rep1	mm10_ERCC_SIRV	chr17	35838232	35834807	-	4	1689	47295	123634	ENSMUSG00000001525.10	ENSMUST00000001566.9	Tubb5	Tubb5-201	Known	Known	None	0.10000000149011612	None	None	None	None
m54284U_191213_120042/96862745/ccs	PacBio_Hippocampus_Rep2	mm10_ERCC_SIRV	chr13	78244052	78241126	-	1	2927	67090	277646	ENCODEMG000067090	ENCODEMT000277646	ENCODEMG000067090	ENCODEMT000277646	Antisense	Antisense	None	0.699999988079071	None	None	None	None
m54284U_191213_120042/51119887/ccs	PacBio_Hippocampus_Rep2	mm10_ERCC_SIRV	chr19	42431784	42283554	-	15	2100	50880	133373	ENSMUSG00000042401.7	ENSMUST00000048630.7	Crtac1	Crtac1-201	Known	Known	None	0.699999988079071	None	None	None	None
m54284U_191213_120042/172556900/ccs	PacBio_Hippocampus_Rep2	mm10_ERCC_SIRV	chr5	45493488	45512675	+	13	2137	13861	36356	ENSMUSG00000039682.12	ENSMUST00000046122.10	Lap3	Lap3-201	Known	Known	None	0.10000000149011612	None	None	None	None
m54284U_191213_120042/114819132/ccs	PacBio_Hippocampus_Rep2	mm10_ERCC_SIRV	chr7	38019527	37959994	-	11	3328	21008	277556	ENSMUSG00000030421.9	ENCODEMT000277556	Uri1	ENCODEMT000277556	Known	NIC	None	0.15000000596046448	None	None	None	None
m54284U_191213_120042/75761530/ccs	PacBio_Hippocampus_Rep2	mm10_ERCC_SIRV	chr15	80083352	80077795	-	10	1293	43790	112761	ENSMUSG00000060036.14	ENSMUST00000081650.14	Rpl3	Rpl3-201	Known	Known	None	0.20000000298023224	None	None	None	None
m54284U_191109_043049/91818525/ccs	PacBio_Cortex_Rep2	mm10_ERCC_SIRV	chr3	96594159	96577873	-	7	1761	8945	277631	ENSMUSG00000028104.14	ENCODEMT000277631	Polr3gl	ENCODEMT000277631	Known	NIC	None	0.4000000059604645	None	None	None	None
m54284U_191213_120042/112985926/ccs	PacBio_Hippocampus_Rep2	mm10_ERCC_SIRV	chr13	78242261	78241126	-	1	1136	67090	277646	ENCODEMG000067090	ENCODEMT000277646	ENCODEMG000067090	ENCODEMT000277646	Antisense	Antisense	None	0.699999988079071	None	None	None	None
m54284U_191213_120042/110429008/ccs	PacBio_Hippocampus_Rep2	mm10_ERCC_SIRV	chr6	87009884	87028456	+	8	899	18005	47103	ENSMUSG00000029993.16	ENSMUST00000117583.7	Nfu1	Nfu1-202	Known	Known	None	0.25	None	None	None	None
m54284U_191213_120042/147260495/ccs	PacBio_Hippocampus_Rep2	mm10_ERCC_SIRV	chr13	78243102	78241126	-	1	1977	67090	277646	ENCODEMG000067090	ENCODEMT000277646	ENCODEMG000067090	ENCODEMT000277646	Antisense	Antisense	None	0.699999988079071	None	None	None	None
m54284U_191213_120042/155059216/ccs	PacBio_Hippocampus_Rep2	mm10_ERCC_SIRV	chr9	40801276	40805197	+	9	2099	27474	71626	ENSMUSG00000015656.17	ENSMUST00000015800.15	Hspa8	Hspa8-201	Known	Known	None	0.20000000298023224	None	None	None	None
m54284U_191109_043049/77201864/ccs	PacBio_Cortex_Rep2	mm10_ERCC_SIRV	chr1	85894580	85908658	+	6	1914	1440	3536	ENSMUSG00000026223.15	ENSMUST00000027425.15	Itm2c	Itm2c-201	Known	Known	None	0.800000011920929	None	None	None	None
m54284U_191213_120042/51185842/ccs	PacBio_Hippocampus_Rep2	mm10_ERCC_SIRV	chr19	42431784	42283554	-	15	2100	50880	133373	ENSMUSG00000042401.7	ENSMUST00000048630.7	Crtac1	Crtac1-201	Known	Known	None	0.699999988079071	None	None	None	None
m54284U_191107_221739/103287537/ccs	PacBio_Cortex_Rep1	mm10_ERCC_SIRV	chrX	136822794	136837664	+	7	2412	53294	138351	ENSMUSG00000031425.15	ENSMUST00000113085.1	Plp1	Plp1-202	Known	Known	None	0.75	None	None	None	None
m54284U_191213_120042/159975197/ccs	PacBio_Hippocampus_Rep2	mm10_ERCC_SIRV	chr13	78242293	78241126	-	1	1168	67090	277646	ENCODEMG000067090	ENCODEMT000277646	ENCODEMG000067090	ENCODEMT000277646	Antisense	Antisense	None	0.699999988079071	None	None	None	None
m54284U_191107_221739/1180942/ccs	PacBio_Cortex_Rep1	mm10_ERCC_SIRV	chr5	45493489	45512488	+	13	1949	13861	36356	ENSMUSG00000039682.12	ENSMUST00000046122.10	Lap3	Lap3-201	Known	Known	None	0.800000011920929	None	None	None	None
m54284U_191212_053548/48432051/ccs	PacBio_Hippocampus_Rep1	mm10_ERCC_SIRV	chr17	35838232	35834807	-	4	1689	47295	123634	ENSMUSG00000001525.10	ENSMUST00000001566.9	Tubb5	Tubb5-201	Known	Known	None	0.10000000149011612	None	None	None	None
m54284U_191213_120042/116524961/ccs	PacBio_Hippocampus_Rep2	mm10_ERCC_SIRV	chr7	38019542	37959994	-	10	3401	21008	277526	ENSMUSG00000030421.9	ENCODEMT000277526	Uri1	ENCODEMT000277526	Known	NIC	None	0.15000000596046448	None	None	None	None
m54284U_191109_043049/92736202/ccs	PacBio_Cortex_Rep2	mm10_ERCC_SIRV	chr13	78244077	78241127	-	1	2951	67090	277646	ENCODEMG000067090	ENCODEMT000277646	ENCODEMG000067090	ENCODEMT000277646	Antisense	Antisense	None	0.699999988079071	None	None	None	None
m54284U_191109_043049/106038556/ccs	PacBio_Cortex_Rep2	mm10_ERCC_SIRV	chr3	96594150	96577874	-	8	1394	8945	23446	ENSMUSG00000028104.14	ENSMUST00000091924.9	Polr3gl	Polr3gl-201	Known	Known	None	0.4000000059604645	None	None	None	None
m54284U_191213_120042/75826785/ccs	PacBio_Hippocampus_Rep2	mm10_ERCC_SIRV	chr15	80083352	80077795	-	10	1293	43790	112761	ENSMUSG00000060036.14	ENSMUST00000081650.14	Rpl3	Rpl3-201	Known	Known	None	0.20000000298023224	None	None	None	None
m54284U_191213_120042/155059835/ccs	PacBio_Hippocampus_Rep2	mm10_ERCC_SIRV	chr9	40801276	40805195	+	9	2097	27474	71626	ENSMUSG00000015656.17	ENSMUST00000015800.15	Hspa8	Hspa8-201	Known	Known	None	0.25	None	None	None	None
m54284U_191109_043049/106039375/ccs	PacBio_Cortex_Rep2	mm10_ERCC_SIRV	chr3	96594167	96577874	-	8	1603	8945	277655	ENSMUSG00000028104.14	ENCODEMT000277655	Polr3gl	ENCODEMT000277655	Known	NNC	None	0.4000000059604645	None	None	None	None
m54284U_191213_120042/53347741/ccs	PacBio_Hippocampus_Rep2	mm10_ERCC_SIRV	chr19	42431784	42283554	-	15	2100	50880	133373	ENSMUSG00000042401.7	ENSMUST00000048630.7	Crtac1	Crtac1-201	Known	Known	None	0.699999988079071	None	None	None	None
m54284U_191107_221739/99877235/ccs	PacBio_Cortex_Rep1	mm10_ERCC_SIRV	chr11	55098080	55110897	+	4	2030	32986	86529	ENSMUSG00000000594.7	ENSMUST00000000608.7	Gm2a	Gm2a-201	Known	Known	None	0.0	None	None	None	None
m54284U_191213_120042/130418082/ccs	PacBio_Hippocampus_Rep2	mm10_ERCC_SIRV	chr6	87009898	87028455	+	9	1119	18005	277649	ENSMUSG00000029993.16	ENCODEMT000277649	Nfu1	ENCODEMT000277649	Known	ISM	Suffix	0.25	None	None	None	None
m54284U_191109_043049/77531830/ccs	PacBio_Cortex_Rep2	mm10_ERCC_SIRV	chr1	85894580	85908658	+	6	1914	1440	3536	ENSMUSG00000026223.15	ENSMUST00000027425.15	Itm2c	Itm2c-201	Known	Known	None	0.800000011920929	None	None	None	None
m54284U_191107_221739/103481590/ccs	PacBio_Cortex_Rep1	mm10_ERCC_SIRV	chrX	136822794	136837667	+	7	2510	53294	138350	ENSMUSG00000031425.15	ENSMUST00000033800.12	Plp1	Plp1-201	Known	Known	None	0.75	None	None	None	None
m54284U_191212_053548/8325898/ccs	PacBio_Hippocampus_Rep1	mm10_ERCC_SIRV	chr13	78244052	78241127	-	1	2926	67090	277646	ENCODEMG000067090	ENCODEMT000277646	ENCODEMG000067090	ENCODEMT000277646	Antisense	Antisense	None	0.699999988079071	None	None	None	None
m54284U_191107_221739/3080447/ccs	PacBio_Cortex_Rep1	mm10_ERCC_SIRV	chr5	45493489	45512154	+	13	1615	13861	36356	ENSMUSG00000039682.12	ENSMUST00000046122.10	Lap3	Lap3-201	Known	Known	None	0.30000001192092896	None	None	None	None
m54284U_191213_120042/155060998/ccs	PacBio_Hippocampus_Rep2	mm10_ERCC_SIRV	chr9	40801276	40805196	+	9	2098	27474	71626	ENSMUSG00000015656.17	ENSMUST00000015800.15	Hspa8	Hspa8-201	Known	Known	None	0.25	None	None	None	None
m54284U_191213_120042/75891350/ccs	PacBio_Hippocampus_Rep2	mm10_ERCC_SIRV	chr15	80083352	80077795	-	10	1293	43790	112761	ENSMUSG00000060036.14	ENSMUST00000081650.14	Rpl3	Rpl3-201	Known	Known	None	0.20000000298023224	None	None	None	None
m54284U_191213_120042/9701192/ccs	PacBio_Hippocampus_Rep2	mm10_ERCC_SIRV	chr13	78244052	78241127	-	1	2926	67090	277646	ENCODEMG000067090	ENCODEMT000277646	ENCODEMG000067090	ENCODEMT000277646	Antisense	Antisense	None	0.699999988079071	None	None	None	None
m54284U_191212_053548/48824775/ccs	PacBio_Hippocampus_Rep1	mm10_ERCC_SIRV	chr17	35838232	35834807	-	4	1714	47295	123634	ENSMUSG00000001525.10	ENSMUST00000001566.9	Tubb5	Tubb5-201	Known	Known	None	0.10000000149011612	None	None	None	None
m54284U_191213_120042/55182302/ccs	PacBio_Hippocampus_Rep2	mm10_ERCC_SIRV	chr19	42431744	42283554	-	15	2060	50880	133373	ENSMUSG00000042401.7	ENSMUST00000048630.7	Crtac1	Crtac1-201	Known	Known	None	0.699999988079071	None	None	None	None
m54284U_191109_043049/85396017/ccs	PacBio_Cortex_Rep2	mm10_ERCC_SIRV	chr13	78244041	78241135	-	1	2925	67090	277646	ENCODEMG000067090	ENCODEMT000277646	ENCODEMG000067090	ENCODEMT000277646	Antisense	Antisense	None	0.6000000238418579	None	None	None	None
m54284U_191213_120042/121047449/ccs	PacBio_Hippocampus_Rep2	mm10_ERCC_SIRV	chr7	37967374	37959994	-	5	2491	21008	277656	ENSMUSG00000030421.9	ENCODEMT000277656	Uri1	ENCODEMT000277656	Known	ISM	Suffix	0.15000000596046448	None	None	None	None
m54284U_191107_221739/103549146/ccs	PacBio_Cortex_Rep1	mm10_ERCC_SIRV	chrX	136822794	136837668	+	7	2511	53294	138350	ENSMUSG00000031425.15	ENSMUST00000033800.12	Plp1	Plp1-201	Known	Known	None	0.75	None	None	None	None
m54284U_191109_043049/117048892/ccs	PacBio_Cortex_Rep2	mm10_ERCC_SIRV	chr3	96594138	96577873	-	7	1723	8945	277636	ENSMUSG00000028104.14	ENCODEMT000277636	Polr3gl	ENCODEMT000277636	Known	NIC	None	0.4000000059604645	None	None	None	None
m54284U_191107_221739/11993651/ccs	PacBio_Cortex_Rep1	mm10_ERCC_SIRV	chr5	45493489	45512669	+	13	2130	13861	36356	ENSMUSG00000039682.12	ENSMUST00000046122.10	Lap3	Lap3-201	Known	Known	None	0.10000000149011612	None	None	None	None
m54284U_191213_120042/136121075/ccs	PacBio_Hippocampus_Rep2	mm10_ERCC_SIRV	chr13	78244052	78241466	-	1	2587	67090	277646	ENCODEMG000067090	ENCODEMT000277646	ENCODEMG000067090	ENCODEMT000277646	Antisense	Antisense	None	0.949999988079071	None	None	None	None
m54284U_191213_120042/155124098/ccs	PacBio_Hippocampus_Rep2	mm10_ERCC_SIRV	chr9	40801276	40805199	+	9	2101	27474	71626	ENSMUSG00000015656.17	ENSMUST00000015800.15	Hspa8	Hspa8-201	Known	Known	None	0.25	None	None	None	None
m54284U_191109_043049/77726686/ccs	PacBio_Cortex_Rep2	mm10_ERCC_SIRV	chr1	85894580	85908658	+	6	1914	1440	3536	ENSMUSG00000026223.15	ENSMUST00000027425.15	Itm2c	Itm2c-201	Known	Known	None	0.800000011920929	None	None	None	None
m54284U_191213_120042/76023132/ccs	PacBio_Hippocampus_Rep2	mm10_ERCC_SIRV	chr15	80083352	80077795	-	10	1293	43790	112761	ENSMUSG00000060036.14	ENSMUST00000081650.14	Rpl3	Rpl3-201	Known	Known	None	0.20000000298023224	None	None	None	None
m54284U_191109_043049/54528264/ccs	PacBio_Cortex_Rep2	mm10_ERCC_SIRV	chr13	78244041	78241467	-	1	2575	67090	277646	ENCODEMG000067090	ENCODEMT000277646	ENCODEMG000067090	ENCODEMT000277646	Antisense	Antisense	None	0.949999988079071	None	None	None	None
m54284U_191213_120042/56361336/ccs	PacBio_Hippocampus_Rep2	mm10_ERCC_SIRV	chr19	42431784	42283554	-	15	2100	50880	133373	ENSMUSG00000042401.7	ENSMUST00000048630.7	Crtac1	Crtac1-201	Known	Known	None	0.699999988079071	None	None	None	None
m54284U_191213_120042/156108192/ccs	PacBio_Hippocampus_Rep2	mm10_ERCC_SIRV	chr6	87009884	87028456	+	8	899	18005	47103	ENSMUSG00000029993.16	ENSMUST00000117583.7	Nfu1	Nfu1-202	Known	Known	None	0.25	None	None	None	None
m54284U_191107_221739/100664452/ccs	PacBio_Cortex_Rep1	mm10_ERCC_SIRV	chr11	55098080	55110891	+	4	2024	32986	86529	ENSMUSG00000000594.7	ENSMUST00000000608.7	Gm2a	Gm2a-201	Known	Known	None	0.10000000149011612	None	None	None	None
m54284U_191107_221739/103614632/ccs	PacBio_Cortex_Rep1	mm10_ERCC_SIRV	chrX	136822794	136837664	+	7	2507	53294	138350	ENSMUSG00000031425.15	ENSMUST00000033800.12	Plp1	Plp1-201	Known	Known	None	0.75	None	None	None	None
m54284U_191109_043049/14026507/ccs	PacBio_Cortex_Rep2	mm10_ERCC_SIRV	chr13	78244052	78241472	-	1	2581	67090	277646	ENCODEMG000067090	ENCODEMT000277646	ENCODEMG000067090	ENCODEMT000277646	Antisense	Antisense	None	0.8500000238418579	None	None	None	None
m54284U_191213_120042/155125230/ccs	PacBio_Hippocampus_Rep2	mm10_ERCC_SIRV	chr9	40801276	40805199	+	9	2101	27474	71626	ENSMUSG00000015656.17	ENSMUST00000015800.15	Hspa8	Hspa8-201	Known	Known	None	0.25	None	None	None	None
m54284U_191212_053548/161219861/ccs	PacBio_Hippocampus_Rep1	mm10_ERCC_SIRV	chr13	78244014	78241477	-	1	2538	67090	277646	ENCODEMG000067090	ENCODEMT000277646	ENCODEMG000067090	ENCODEMT000277646	Antisense	Antisense	None	0.75	None	None	None	None
m54284U_191109_043049/137888850/ccs	PacBio_Cortex_Rep2	mm10_ERCC_SIRV	chr3	96594149	96577874	-	8	1393	8945	23446	ENSMUSG00000028104.14	ENSMUST00000091924.9	Polr3gl	Polr3gl-201	Known	Known	None	0.4000000059604645	None	None	None	None
m54284U_191213_120042/62850607/ccs	PacBio_Hippocampus_Rep2	mm10_ERCC_SIRV	chr19	42431704	42283554	-	15	2020	50880	133373	ENSMUSG00000042401.7	ENSMUST00000048630.7	Crtac1	Crtac1-201	Known	Known	None	0.699999988079071	None	None	None	None
m54284U_191107_221739/15010490/ccs	PacBio_Cortex_Rep1	mm10_ERCC_SIRV	chr5	45493489	45512672	+	13	2133	13861	36356	ENSMUSG00000039682.12	ENSMUST00000046122.10	Lap3	Lap3-201	Known	Known	None	0.15000000596046448	None	None	None	None
m54284U_191109_043049/78318056/ccs	PacBio_Cortex_Rep2	mm10_ERCC_SIRV	chr1	85894580	85908658	+	6	1906	1440	3536	ENSMUSG00000026223.15	ENSMUST00000027425.15	Itm2c	Itm2c-201	Known	Known	None	0.800000011920929	None	None	None	None
m54284U_191213_120042/76023668/ccs	PacBio_Hippocampus_Rep2	mm10_ERCC_SIRV	chr15	80083352	80077795	-	10	1293	43790	112761	ENSMUSG00000060036.14	ENSMUST00000081650.14	Rpl3	Rpl3-201	Known	Known	None	0.20000000298023224	None	None	None	None
m54284U_191212_053548/49349369/ccs	PacBio_Hippocampus_Rep1	mm10_ERCC_SIRV	chr17	35838232	35834807	-	4	1689	47295	123634	ENSMUSG00000001525.10	ENSMUST00000001566.9	Tubb5	Tubb5-201	Known	Known	None	0.10000000149011612	None	None	None	None
m54284U_191107_221739/103678253/ccs	PacBio_Cortex_Rep1	mm10_ERCC_SIRV	chrX	136822793	136837798	+	7	2505	53291	273298	ENSMUSG00000087368.7	ENCODEMT000273298	BC065397	ENCODEMT000273298	Known	NNC	None	0.75	None	None	None	None
m54284U_191107_221739/59442970/ccs	PacBio_Cortex_Rep1	mm10_ERCC_SIRV	chr13	78244153	78241478	-	1	2676	67090	277646	ENCODEMG000067090	ENCODEMT000277646	ENCODEMG000067090	ENCODEMT000277646	Antisense	Antisense	None	0.75	None	None	None	None
m54284U_191213_120042/121307869/ccs	PacBio_Hippocampus_Rep2	mm10_ERCC_SIRV	chr7	38019505	37959994	-	11	3402	21008	54794	ENSMUSG00000030421.9	ENSMUST00000085513.5	Uri1	Uri1-201	Known	Known	None	0.15000000596046448	None	None	None	None
m54284U_191107_221739/174784699/ccs	PacBio_Cortex_Rep1	mm10_ERCC_SIRV	chr13	78244070	78241478	-	1	2593	67090	277646	ENCODEMG000067090	ENCODEMT000277646	ENCODEMG000067090	ENCODEMT000277646	Antisense	Antisense	None	0.75	None	None	None	None
m54284U_191213_120042/155125257/ccs	PacBio_Hippocampus_Rep2	mm10_ERCC_SIRV	chr9	40801276	40805199	+	9	2101	27474	71626	ENSMUSG00000015656.17	ENSMUST00000015800.15	Hspa8	Hspa8-201	Known	Known	None	0.25	None	None	None	None
m54284U_191213_120042/64621291/ccs	PacBio_Hippocampus_Rep2	mm10_ERCC_SIRV	chr19	42431752	42283554	-	15	2063	50880	276740	ENSMUSG00000042401.7	ENCODEMT000276740	Crtac1	ENCODEMT000276740	Known	NNC	None	0.699999988079071	None	None	None	None
m54284U_191107_221739/3802207/ccs	PacBio_Cortex_Rep1	mm10_ERCC_SIRV	chr6	87009885	87028456	+	8	898	18005	47103	ENSMUSG00000029993.16	ENSMUST00000117583.7	Nfu1	Nfu1-202	Known	Known	None	0.25	None	None	None	None
m54284U_191107_221739/9372722/ccs	PacBio_Cortex_Rep1	mm10_ERCC_SIRV	chr13	78244060	78241482	-	1	2579	67090	277646	ENCODEMG000067090	ENCODEMT000277646	ENCODEMG000067090	ENCODEMT000277646	Antisense	Antisense	None	0.699999988079071	None	None	None	None
m54284U_191109_043049/143526262/ccs	PacBio_Cortex_Rep2	mm10_ERCC_SIRV	chr3	96594136	96577873	-	7	1748	8945	277636	ENSMUSG00000028104.14	ENCODEMT000277636	Polr3gl	ENCODEMT000277636	Known	NIC	None	0.4000000059604645	None	None	None	None
m54284U_191107_221739/15991837/ccs	PacBio_Cortex_Rep1	mm10_ERCC_SIRV	chr5	45493489	45512155	+	13	1616	13861	36356	ENSMUSG00000039682.12	ENSMUST00000046122.10	Lap3	Lap3-201	Known	Known	None	0.30000001192092896	None	None	None	None
m54284U_191107_221739/103810761/ccs	PacBio_Cortex_Rep1	mm10_ERCC_SIRV	chrX	136822794	136837664	+	7	2507	53294	138350	ENSMUSG00000031425.15	ENSMUST00000033800.12	Plp1	Plp1-201	Known	Known	None	0.75	None	None	None	None
m54284U_191109_043049/78644572/ccs	PacBio_Cortex_Rep2	mm10_ERCC_SIRV	chr1	85894580	85908658	+	6	1914	1440	3536	ENSMUSG00000026223.15	ENSMUST00000027425.15	Itm2c	Itm2c-201	Known	Known	None	0.800000011920929	None	None	None	None
m54284U_191107_221739/18677766/ccs	PacBio_Cortex_Rep1	mm10_ERCC_SIRV	chr13	78245389	78241482	-	1	3908	67090	277646	ENCODEMG000067090	ENCODEMT000277646	ENCODEMG000067090	ENCODEMT000277646	Antisense	Antisense	None	0.699999988079071	None	None	None	None
m54284U_191213_120042/76678059/ccs	PacBio_Hippocampus_Rep2	mm10_ERCC_SIRV	chr15	80083352	80077795	-	10	1293	43790	112761	ENSMUSG00000060036.14	ENSMUST00000081650.14	Rpl3	Rpl3-201	Known	Known	None	0.20000000298023224	None	None	None	None
m54284U_191107_221739/114230454/ccs	PacBio_Cortex_Rep1	mm10_ERCC_SIRV	chr11	55098080	55110898	+	4	2031	32986	86529	ENSMUSG00000000594.7	ENSMUST00000000608.7	Gm2a	Gm2a-201	Known	Known	None	0.0	None	None	None	None
m54284U_191107_221739/20252203/ccs	PacBio_Cortex_Rep1	mm10_ERCC_SIRV	chr13	78244052	78241482	-	1	2571	67090	277646	ENCODEMG000067090	ENCODEMT000277646	ENCODEMG000067090	ENCODEMT000277646	Antisense	Antisense	None	0.699999988079071	None	None	None	None
m54284U_191213_120042/155126163/ccs	PacBio_Hippocampus_Rep2	mm10_ERCC_SIRV	chr9	40801276	40805200	+	9	2102	27474	71626	ENSMUSG00000015656.17	ENSMUST00000015800.15	Hspa8	Hspa8-201	Known	Known	None	0.20000000298023224	None	None	None	None
m54284U_191213_120042/65800454/ccs	PacBio_Hippocampus_Rep2	mm10_ERCC_SIRV	chr19	42431784	42283554	-	15	2100	50880	133373	ENSMUSG00000042401.7	ENSMUST00000048630.7	Crtac1	Crtac1-201	Known	Known	None	0.699999988079071	None	None	None	None
m54284U_191213_120042/134087377/ccs	PacBio_Hippocampus_Rep2	mm10_ERCC_SIRV	chr7	38019541	37959994	-	11	3438	21008	54794	ENSMUSG00000030421.9	ENSMUST00000085513.5	Uri1	Uri1-201	Known	Known	None	0.15000000596046448	None	None	None	None
m54284U_191107_221739/25690949/ccs	PacBio_Cortex_Rep1	mm10_ERCC_SIRV	chr13	78244051	78241482	-	1	2570	67090	277646	ENCODEMG000067090	ENCODEMT000277646	ENCODEMG000067090	ENCODEMT000277646	Antisense	Antisense	None	0.699999988079071	None	None	None	None
m54284U_191107_221739/104072525/ccs	PacBio_Cortex_Rep1	mm10_ERCC_SIRV	chrX	136822794	136837453	+	7	2296	53294	138350	ENSMUSG00000031425.15	ENSMUST00000033800.12	Plp1	Plp1-201	Known	Known	None	0.30000001192092896	None	None	None	None
m54284U_191107_221739/16123243/ccs	PacBio_Cortex_Rep1	mm10_ERCC_SIRV	chr5	45493489	45512673	+	13	2134	13861	36356	ENSMUSG00000039682.12	ENSMUST00000046122.10	Lap3	Lap3-201	Known	Known	None	0.15000000596046448	None	None	None	None
m54284U_191109_043049/158204294/ccs	PacBio_Cortex_Rep2	mm10_ERCC_SIRV	chr3	96594157	96577874	-	8	1401	8945	23446	ENSMUSG00000028104.14	ENSMUST00000091924.9	Polr3gl	Polr3gl-201	Known	Known	None	0.4000000059604645	None	None	None	None
m54284U_191212_053548/49480994/ccs	PacBio_Hippocampus_Rep1	mm10_ERCC_SIRV	chr17	35838242	35834807	-	4	1699	47295	123634	ENSMUSG00000001525.10	ENSMUST00000001566.9	Tubb5	Tubb5-201	Known	Known	None	0.10000000149011612	None	None	None	None
m54284U_191107_221739/27787928/ccs	PacBio_Cortex_Rep1	mm10_ERCC_SIRV	chr13	78245469	78241482	-	1	3988	67090	277646	ENCODEMG000067090	ENCODEMT000277646	ENCODEMG000067090	ENCODEMT000277646	Antisense	Antisense	None	0.699999988079071	None	None	None	None
m54284U_191213_120042/76679971/ccs	PacBio_Hippocampus_Rep2	mm10_ERCC_SIRV	chr15	80083352	80077795	-	10	1293	43790	112761	ENSMUSG00000060036.14	ENSMUST00000081650.14	Rpl3	Rpl3-201	Known	Known	None	0.20000000298023224	None	None	None	None
m54284U_191109_043049/78711318/ccs	PacBio_Cortex_Rep2	mm10_ERCC_SIRV	chr1	85894580	85908658	+	6	1914	1440	3536	ENSMUSG00000026223.15	ENSMUST00000027425.15	Itm2c	Itm2c-201	Known	Known	None	0.800000011920929	None	None	None	None
m54284U_191107_221739/6684742/ccs	PacBio_Cortex_Rep1	mm10_ERCC_SIRV	chr6	87009885	87028460	+	8	902	18005	47103	ENSMUSG00000029993.16	ENSMUST00000117583.7	Nfu1	Nfu1-202	Known	Known	None	0.20000000298023224	None	None	None	None
m54284U_191213_120042/66127378/ccs	PacBio_Hippocampus_Rep2	mm10_ERCC_SIRV	chr19	42431784	42283554	-	15	2100	50880	133373	ENSMUSG00000042401.7	ENSMUST00000048630.7	Crtac1	Crtac1-201	Known	Known	None	0.699999988079071	None	None	None	None
m54284U_191213_120042/155126215/ccs	PacBio_Hippocampus_Rep2	mm10_ERCC_SIRV	chr9	40801276	40805194	+	9	2096	27474	71626	ENSMUSG00000015656.17	ENSMUST00000015800.15	Hspa8	Hspa8-201	Known	Known	None	0.25	None	None	None	None
m54284U_191107_221739/35914131/ccs	PacBio_Cortex_Rep1	mm10_ERCC_SIRV	chr13	78244014	78241482	-	1	2533	67090	277646	ENCODEMG000067090	ENCODEMT000277646	ENCODEMG000067090	ENCODEMT000277646	Antisense	Antisense	None	0.699999988079071	None	None	None	None
m54284U_191107_221739/104139092/ccs	PacBio_Cortex_Rep1	mm10_ERCC_SIRV	chrX	136822794	136837664	+	7	2507	53294	138350	ENSMUSG00000031425.15	ENSMUST00000033800.12	Plp1	Plp1-201	Known	Known	None	0.75	None	None	None	None
m54284U_191213_120042/134087576/ccs	PacBio_Hippocampus_Rep2	mm10_ERCC_SIRV	chr7	38019530	37959994	-	10	3389	21008	277526	ENSMUSG00000030421.9	ENCODEMT000277526	Uri1	ENCODEMT000277526	Known	NIC	None	0.15000000596046448	None	None	None	None
m54284U_191107_221739/37291554/ccs	PacBio_Cortex_Rep1	mm10_ERCC_SIRV	chr13	78244014	78241482	-	1	2533	67090	277646	ENCODEMG000067090	ENCODEMT000277646	ENCODEMG000067090	ENCODEMT000277646	Antisense	Antisense	None	0.699999988079071	None	None	None	None
m54284U_191107_221739/17432643/ccs	PacBio_Cortex_Rep1	mm10_ERCC_SIRV	chr5	45493489	45512494	+	13	1955	13861	36356	ENSMUSG00000039682.12	ENSMUST00000046122.10	Lap3	Lap3-201	Known	Known	None	0.8500000238418579	None	None	None	None
m54284U_191109_043049/162137104/ccs	PacBio_Cortex_Rep2	mm10_ERCC_SIRV	chr3	96594157	96577874	-	8	1401	8945	23446	ENSMUSG00000028104.14	ENSMUST00000091924.9	Polr3gl	Polr3gl-201	Known	Known	None	0.4000000059604645	None	None	None	None
m54284U_191213_120042/66257698/ccs	PacBio_Hippocampus_Rep2	mm10_ERCC_SIRV	chr19	42431785	42283554	-	15	2101	50880	133373	ENSMUSG00000042401.7	ENSMUST00000048630.7	Crtac1	Crtac1-201	Known	Known	None	0.699999988079071	None	None	None	None
m54284U_191213_120042/155126570/ccs	PacBio_Hippocampus_Rep2	mm10_ERCC_SIRV	chr9	40801276	40805196	+	9	2098	27474	71626	ENSMUSG00000015656.17	ENSMUST00000015800.15	Hspa8	Hspa8-201	Known	Known	None	0.25	None	None	None	None
m54284U_191107_221739/104204039/ccs	PacBio_Cortex_Rep1	mm10_ERCC_SIRV	chrX	136822794	136837664	+	7	2402	53294	138351	ENSMUSG00000031425.15	ENSMUST00000113085.1	Plp1	Plp1-202	Known	Known	None	0.75	None	None	None	None
m54284U_191107_221739/37750063/ccs	PacBio_Cortex_Rep1	mm10_ERCC_SIRV	chr13	78244056	78241482	-	1	2575	67090	277646	ENCODEMG000067090	ENCODEMT000277646	ENCODEMG000067090	ENCODEMT000277646	Antisense	Antisense	None	0.699999988079071	None	None	None	None
m54284U_191107_221739/118360850/ccs	PacBio_Cortex_Rep1	mm10_ERCC_SIRV	chr11	55098080	55110895	+	4	2028	32986	86529	ENSMUSG00000000594.7	ENSMUST00000000608.7	Gm2a	Gm2a-201	Known	Known	None	0.0	None	None	None	None
m54284U_191109_043049/79298990/ccs	PacBio_Cortex_Rep2	mm10_ERCC_SIRV	chr1	85894580	85908658	+	6	1914	1440	3536	ENSMUSG00000026223.15	ENSMUST00000027425.15	Itm2c	Itm2c-201	Known	Known	None	0.800000011920929	None	None	None	None
m54284U_191213_120042/76679993/ccs	PacBio_Hippocampus_Rep2	mm10_ERCC_SIRV	chr15	80083352	80077795	-	10	1293	43790	112761	ENSMUSG00000060036.14	ENSMUST00000081650.14	Rpl3	Rpl3-201	Known	Known	None	0.20000000298023224	None	None	None	None
m54284U_191107_221739/37815645/ccs	PacBio_Cortex_Rep1	mm10_ERCC_SIRV	chr13	78244017	78241482	-	1	2536	67090	277646	ENCODEMG000067090	ENCODEMT000277646	ENCODEMG000067090	ENCODEMT000277646	Antisense	Antisense	None	0.699999988079071	None	None	None	None
m54284U_191212_053548/50071980/ccs	PacBio_Hippocampus_Rep1	mm10_ERCC_SIRV	chr17	35838253	35834807	-	4	1710	47295	123634	ENSMUSG00000001525.10	ENSMUST00000001566.9	Tubb5	Tubb5-201	Known	Known	None	0.10000000149011612	None	None	None	None
m54284U_191107_221739/8258675/ccs	PacBio_Cortex_Rep1	mm10_ERCC_SIRV	chr6	87009885	87028849	+	8	1291	18005	47103	ENSMUSG00000029993.16	ENSMUST00000117583.7	Nfu1	Nfu1-202	Known	Known	None	0.6000000238418579	None	None	None	None
m54284U_191213_120042/136774146/ccs	PacBio_Hippocampus_Rep2	mm10_ERCC_SIRV	chr7	38019482	37959994	-	11	3379	21008	54794	ENSMUSG00000030421.9	ENSMUST00000085513.5	Uri1	Uri1-201	Known	Known	None	0.15000000596046448	None	None	None	None
m54284U_191213_120042/68487103/ccs	PacBio_Hippocampus_Rep2	mm10_ERCC_SIRV	chr19	42431754	42283554	-	14	2028	50880	276642	ENSMUSG00000042401.7	ENCODEMT000276642	Crtac1	ENCODEMT000276642	Known	NIC	None	0.699999988079071	None	None	None	None
m54284U_191109_043049/173147824/ccs	PacBio_Cortex_Rep2	mm10_ERCC_SIRV	chr3	96594167	96577874	-	8	1411	8945	23446	ENSMUSG00000028104.14	ENSMUST00000091924.9	Polr3gl	Polr3gl-201	Known	Known	None	0.4000000059604645	None	None	None	None
m54284U_191107_221739/17826644/ccs	PacBio_Cortex_Rep1	mm10_ERCC_SIRV	chr5	45493489	45512670	+	13	2131	13861	36356	ENSMUSG00000039682.12	ENSMUST00000046122.10	Lap3	Lap3-201	Known	Known	None	0.10000000149011612	None	None	None	None
m54284U_191213_120042/155189266/ccs	PacBio_Hippocampus_Rep2	mm10_ERCC_SIRV	chr9	40801276	40805199	+	9	2101	27474	71626	ENSMUSG00000015656.17	ENSMUST00000015800.15	Hspa8	Hspa8-201	Known	Known	None	0.25	None	None	None	None
m54284U_191107_221739/38275627/ccs	PacBio_Cortex_Rep1	mm10_ERCC_SIRV	chr13	78244009	78241482	-	1	2528	67090	277646	ENCODEMG000067090	ENCODEMT000277646	ENCODEMG000067090	ENCODEMT000277646	Antisense	Antisense	None	0.699999988079071	None	None	None	None
m54284U_191107_221739/104268354/ccs	PacBio_Cortex_Rep1	mm10_ERCC_SIRV	chrX	136822794	136837667	+	7	2510	53294	138350	ENSMUSG00000031425.15	ENSMUST00000033800.12	Plp1	Plp1-201	Known	Known	None	0.75	None	None	None	None
m54284U_191213_120042/76876401/ccs	PacBio_Hippocampus_Rep2	mm10_ERCC_SIRV	chr15	80083352	80077795	-	10	1293	43790	112761	ENSMUSG00000060036.14	ENSMUST00000081650.14	Rpl3	Rpl3-201	Known	Known	None	0.20000000298023224	None	None	None	None
m54284U_191109_043049/79366868/ccs	PacBio_Cortex_Rep2	mm10_ERCC_SIRV	chr1	85894580	85908658	+	6	1914	1440	3536	ENSMUSG00000026223.15	ENSMUST00000027425.15	Itm2c	Itm2c-201	Known	Known	None	0.800000011920929	None	None	None	None
m54284U_191107_221739/39585871/ccs	PacBio_Cortex_Rep1	mm10_ERCC_SIRV	chr13	78244070	78241482	-	1	2589	67090	277646	ENCODEMG000067090	ENCODEMT000277646	ENCODEMG000067090	ENCODEMT000277646	Antisense	Antisense	None	0.699999988079071	None	None	None	None
m54284U_191213_120042/69208277/ccs	PacBio_Hippocampus_Rep2	mm10_ERCC_SIRV	chr19	42431755	42283554	-	15	2071	50880	133373	ENSMUSG00000042401.7	ENSMUST00000048630.7	Crtac1	Crtac1-201	Known	Known	None	0.699999988079071	None	None	None	None
m54284U_191107_221739/60819860/ccs	PacBio_Cortex_Rep1	mm10_ERCC_SIRV	chr13	78244015	78241482	-	1	2534	67090	277646	ENCODEMG000067090	ENCODEMT000277646	ENCODEMG000067090	ENCODEMT000277646	Antisense	Antisense	None	0.699999988079071	None	None	None	None
m54284U_191107_221739/104269173/ccs	PacBio_Cortex_Rep1	mm10_ERCC_SIRV	chrX	136822794	136837664	+	7	2507	53294	138350	ENSMUSG00000031425.15	ENSMUST00000033800.12	Plp1	Plp1-201	Known	Known	None	0.75	None	None	None	None
m54284U_191213_120042/155191574/ccs	PacBio_Hippocampus_Rep2	mm10_ERCC_SIRV	chr9	40801276	40805199	+	9	2101	27474	71626	ENSMUSG00000015656.17	ENSMUST00000015800.15	Hspa8	Hspa8-201	Known	Known	None	0.25	None	None	None	None
m54284U_191213_120042/142607225/ccs	PacBio_Hippocampus_Rep2	mm10_ERCC_SIRV	chr7	38019534	37959994	-	11	3431	21008	54794	ENSMUSG00000030421.9	ENSMUST00000085513.5	Uri1	Uri1-201	Known	Known	None	0.15000000596046448	None	None	None	None
m54284U_191107_221739/23724190/ccs	PacBio_Cortex_Rep1	mm10_ERCC_SIRV	chr5	45493489	45512671	+	13	2132	13861	36356	ENSMUSG00000039682.12	ENSMUST00000046122.10	Lap3	Lap3-201	Known	Known	None	0.10000000149011612	None	None	None	None
m54284U_191107_221739/68487463/ccs	PacBio_Cortex_Rep1	mm10_ERCC_SIRV	chr13	78244052	78241482	-	1	2571	67090	277646	ENCODEMG000067090	ENCODEMT000277646	ENCODEMG000067090	ENCODEMT000277646	Antisense	Antisense	None	0.699999988079071	None	None	None	None
m54284U_191213_120042/77202813/ccs	PacBio_Hippocampus_Rep2	mm10_ERCC_SIRV	chr15	80083352	80077795	-	10	1293	43790	112761	ENSMUSG00000060036.14	ENSMUST00000081650.14	Rpl3	Rpl3-201	Known	Known	None	0.20000000298023224	None	None	None	None
m54284U_191107_221739/135923260/ccs	PacBio_Cortex_Rep1	mm10_ERCC_SIRV	chr11	55098080	55110898	+	4	2031	32986	86529	ENSMUSG00000000594.7	ENSMUST00000000608.7	Gm2a	Gm2a-201	Known	Known	None	0.0	None	None	None	None
m54284U_191107_221739/104139290/ccs	PacBio_Cortex_Rep1	mm10_ERCC_SIRV	chr6	87009885	87028851	+	8	1293	18005	47103	ENSMUSG00000029993.16	ENSMUST00000117583.7	Nfu1	Nfu1-202	Known	Known	None	0.699999988079071	None	None	None	None
m54284U_191212_053548/13762991/ccs	PacBio_Hippocampus_Rep1	mm10_ERCC_SIRV	chr3	96594147	96577874	-	8	1391	8945	23446	ENSMUSG00000028104.14	ENSMUST00000091924.9	Polr3gl	Polr3gl-201	Known	Known	None	0.4000000059604645	None	None	None	None
m54284U_191109_043049/79691867/ccs	PacBio_Cortex_Rep2	mm10_ERCC_SIRV	chr1	85894580	85908658	+	6	1914	1440	3536	ENSMUSG00000026223.15	ENSMUST00000027425.15	Itm2c	Itm2c-201	Known	Known	None	0.800000011920929	None	None	None	None
m54284U_191213_120042/69208482/ccs	PacBio_Hippocampus_Rep2	mm10_ERCC_SIRV	chr19	42431784	42283554	-	15	2100	50880	133373	ENSMUSG00000042401.7	ENSMUST00000048630.7	Crtac1	Crtac1-201	Known	Known	None	0.699999988079071	None	None	None	None
m54284U_191107_221739/104335345/ccs	PacBio_Cortex_Rep1	mm10_ERCC_SIRV	chrX	136822794	136837664	+	7	2507	53294	138350	ENSMUSG00000031425.15	ENSMUST00000033800.12	Plp1	Plp1-201	Known	Known	None	0.75	None	None	None	None
m54284U_191212_053548/50530541/ccs	PacBio_Hippocampus_Rep1	mm10_ERCC_SIRV	chr17	35838294	35834807	-	4	1751	47295	123634	ENSMUSG00000001525.10	ENSMUST00000001566.9	Tubb5	Tubb5-201	Known	Known	None	0.10000000149011612	None	None	None	None
m54284U_191107_221739/71107184/ccs	PacBio_Cortex_Rep1	mm10_ERCC_SIRV	chr13	78244153	78241482	-	1	2672	67090	277646	ENCODEMG000067090	ENCODEMT000277646	ENCODEMG000067090	ENCODEMT000277646	Antisense	Antisense	None	0.699999988079071	None	None	None	None
m54284U_191213_120042/155191772/ccs	PacBio_Hippocampus_Rep2	mm10_ERCC_SIRV	chr9	40801276	40805199	+	9	2101	27474	71626	ENSMUSG00000015656.17	ENSMUST00000015800.15	Hspa8	Hspa8-201	Known	Known	None	0.25	None	None	None	None
m54284U_191107_221739/81396393/ccs	PacBio_Cortex_Rep1	mm10_ERCC_SIRV	chr13	78244052	78241482	-	1	2571	67090	277646	ENCODEMG000067090	ENCODEMT000277646	ENCODEMG000067090	ENCODEMT000277646	Antisense	Antisense	None	0.699999988079071	None	None	None	None
m54284U_191213_120042/146997753/ccs	PacBio_Hippocampus_Rep2	mm10_ERCC_SIRV	chr7	38019543	37959994	-	11	3440	21008	54794	ENSMUSG00000030421.9	ENSMUST00000085513.5	Uri1	Uri1-201	Known	Known	None	0.15000000596046448	None	None	None	None
m54284U_191107_221739/26936546/ccs	PacBio_Cortex_Rep1	mm10_ERCC_SIRV	chr5	45493489	45512671	+	13	2123	13861	36356	ENSMUSG00000039682.12	ENSMUST00000046122.10	Lap3	Lap3-201	Known	Known	None	0.10000000149011612	None	None	None	None
m54284U_191107_221739/92996488/ccs	PacBio_Cortex_Rep1	mm10_ERCC_SIRV	chr13	78244070	78241482	-	1	2589	67090	277646	ENCODEMG000067090	ENCODEMT000277646	ENCODEMG000067090	ENCODEMT000277646	Antisense	Antisense	None	0.699999988079071	None	None	None	None
m54284U_191213_120042/69730690/ccs	PacBio_Hippocampus_Rep2	mm10_ERCC_SIRV	chr19	42431768	42283554	-	15	2084	50880	133373	ENSMUSG00000042401.7	ENSMUST00000048630.7	Crtac1	Crtac1-201	Known	Known	None	0.699999988079071	None	None	None	None
m54284U_191213_120042/77267814/ccs	PacBio_Hippocampus_Rep2	mm10_ERCC_SIRV	chr15	80083352	80077795	-	10	1293	43790	112761	ENSMUSG00000060036.14	ENSMUST00000081650.14	Rpl3	Rpl3-201	Known	Known	None	0.20000000298023224	None	None	None	None
m54284U_191107_221739/104398901/ccs	PacBio_Cortex_Rep1	mm10_ERCC_SIRV	chrX	136822793	136837798	+	6	3560	53291	273296	ENSMUSG00000087368.7	ENCODEMT000273296	BC065397	ENCODEMT000273296	Known	ISM	Suffix	0.75	None	None	None	None
m54284U_191109_043049/79890109/ccs	PacBio_Cortex_Rep2	mm10_ERCC_SIRV	chr1	85894580	85908707	+	6	1963	1440	3536	ENSMUSG00000026223.15	ENSMUST00000027425.15	Itm2c	Itm2c-201	Known	Known	None	0.15000000596046448	None	None	None	None
m54284U_191213_120042/155191901/ccs	PacBio_Hippocampus_Rep2	mm10_ERCC_SIRV	chr9	40801276	40805199	+	9	2101	27474	71626	ENSMUSG00000015656.17	ENSMUST00000015800.15	Hspa8	Hspa8-201	Known	Known	None	0.25	None	None	None	None
m54284U_191107_221739/94963823/ccs	PacBio_Cortex_Rep1	mm10_ERCC_SIRV	chr13	78244070	78241482	-	1	2589	67090	277646	ENCODEMG000067090	ENCODEMT000277646	ENCODEMG000067090	ENCODEMT000277646	Antisense	Antisense	None	0.699999988079071	None	None	None	None
m54284U_191107_221739/119146102/ccs	PacBio_Cortex_Rep1	mm10_ERCC_SIRV	chr6	87009885	87028454	+	8	896	18005	47103	ENSMUSG00000029993.16	ENSMUST00000117583.7	Nfu1	Nfu1-202	Known	Known	None	0.30000001192092896	None	None	None	None
m54284U_191212_053548/19923054/ccs	PacBio_Hippocampus_Rep1	mm10_ERCC_SIRV	chr3	96594142	96577874	-	8	1386	8945	23446	ENSMUSG00000028104.14	ENSMUST00000091924.9	Polr3gl	Polr3gl-201	Known	Known	None	0.4000000059604645	None	None	None	None
m54284U_191107_221739/107741529/ccs	PacBio_Cortex_Rep1	mm10_ERCC_SIRV	chr13	78244052	78241482	-	1	2571	67090	277646	ENCODEMG000067090	ENCODEMT000277646	ENCODEMG000067090	ENCODEMT000277646	Antisense	Antisense	None	0.699999988079071	None	None	None	None
m54284U_191213_120042/70320748/ccs	PacBio_Hippocampus_Rep2	mm10_ERCC_SIRV	chr19	42431784	42283554	-	15	2100	50880	133373	ENSMUSG00000042401.7	ENSMUST00000048630.7	Crtac1	Crtac1-201	Known	Known	None	0.699999988079071	None	None	None	None
m54284U_191107_221739/104728143/ccs	PacBio_Cortex_Rep1	mm10_ERCC_SIRV	chrX	136822794	136837664	+	7	2507	53294	138350	ENSMUSG00000031425.15	ENSMUST00000033800.12	Plp1	Plp1-201	Known	Known	None	0.75	None	None	None	None
m54284U_191213_120042/155714281/ccs	PacBio_Hippocampus_Rep2	mm10_ERCC_SIRV	chr7	38019500	37959994	-	11	3397	21008	54794	ENSMUSG00000030421.9	ENSMUST00000085513.5	Uri1	Uri1-201	Known	Known	None	0.15000000596046448	None	None	None	None
m54284U_191107_221739/137169729/ccs	PacBio_Cortex_Rep1	mm10_ERCC_SIRV	chr11	55098080	55110898	+	4	2031	32986	86529	ENSMUSG00000000594.7	ENSMUST00000000608.7	Gm2a	Gm2a-201	Known	Known	None	0.0	None	None	None	None
m54284U_191107_221739/27264537/ccs	PacBio_Cortex_Rep1	mm10_ERCC_SIRV	chr5	45493489	45512674	+	13	2135	13861	36356	ENSMUSG00000039682.12	ENSMUST00000046122.10	Lap3	Lap3-201	Known	Known	None	0.10000000149011612	None	None	None	None
m54284U_191213_120042/77269414/ccs	PacBio_Hippocampus_Rep2	mm10_ERCC_SIRV	chr15	80083352	80077795	-	10	1293	43790	112761	ENSMUSG00000060036.14	ENSMUST00000081650.14	Rpl3	Rpl3-201	Known	Known	None	0.20000000298023224	None	None	None	None
m54284U_191213_120042/155254872/ccs	PacBio_Hippocampus_Rep2	mm10_ERCC_SIRV	chr9	40801276	40805199	+	9	2101	27474	71626	ENSMUSG00000015656.17	ENSMUST00000015800.15	Hspa8	Hspa8-201	Known	Known	None	0.25	None	None	None	None
m54284U_191212_053548/51382558/ccs	PacBio_Hippocampus_Rep1	mm10_ERCC_SIRV	chr17	35838272	35834807	-	4	1729	47295	123634	ENSMUSG00000001525.10	ENSMUST00000001566.9	Tubb5	Tubb5-201	Known	Known	None	0.10000000149011612	None	None	None	None
m54284U_191107_221739/108790967/ccs	PacBio_Cortex_Rep1	mm10_ERCC_SIRV	chr13	78244052	78241482	-	1	2571	67090	277646	ENCODEMG000067090	ENCODEMT000277646	ENCODEMG000067090	ENCODEMT000277646	Antisense	Antisense	None	0.699999988079071	None	None	None	None
m54284U_191109_043049/80611050/ccs	PacBio_Cortex_Rep2	mm10_ERCC_SIRV	chr1	85894580	85908658	+	6	1914	1440	3536	ENSMUSG00000026223.15	ENSMUST00000027425.15	Itm2c	Itm2c-201	Known	Known	None	0.800000011920929	None	None	None	None
m54284U_191107_221739/116000400/ccs	PacBio_Cortex_Rep1	mm10_ERCC_SIRV	chr13	78244525	78241482	-	1	3044	67090	277646	ENCODEMG000067090	ENCODEMT000277646	ENCODEMG000067090	ENCODEMT000277646	Antisense	Antisense	None	0.699999988079071	None	None	None	None
m54284U_191213_120042/76548363/ccs	PacBio_Hippocampus_Rep2	mm10_ERCC_SIRV	chr19	42431787	42283554	-	15	2103	50880	133373	ENSMUSG00000042401.7	ENSMUST00000048630.7	Crtac1	Crtac1-201	Known	Known	None	0.699999988079071	None	None	None	None
m54284U_191107_221739/104793244/ccs	PacBio_Cortex_Rep1	mm10_ERCC_SIRV	chrX	136822794	136837451	+	7	2189	53294	138351	ENSMUSG00000031425.15	ENSMUST00000113085.1	Plp1	Plp1-202	Known	Known	None	0.30000001192092896	None	None	None	None
m54284U_191107_221739/125043522/ccs	PacBio_Cortex_Rep1	mm10_ERCC_SIRV	chr13	78244014	78241482	-	1	2533	67090	277646	ENCODEMG000067090	ENCODEMT000277646	ENCODEMG000067090	ENCODEMT000277646	Antisense	Antisense	None	0.699999988079071	None	None	None	None
m54284U_191213_120042/155255067/ccs	PacBio_Hippocampus_Rep2	mm10_ERCC_SIRV	chr9	40801276	40805199	+	9	2101	27474	71626	ENSMUSG00000015656.17	ENSMUST00000015800.15	Hspa8	Hspa8-201	Known	Known	None	0.25	None	None	None	None
m54284U_191107_221739/128059132/ccs	PacBio_Cortex_Rep1	mm10_ERCC_SIRV	chr13	78244052	78241482	-	1	2571	67090	277646	ENCODEMG000067090	ENCODEMT000277646	ENCODEMG000067090	ENCODEMT000277646	Antisense	Antisense	None	0.699999988079071	None	None	None	None
m54284U_191212_053548/27920999/ccs	PacBio_Hippocampus_Rep1	mm10_ERCC_SIRV	chr3	96594144	96577873	-	7	1746	8945	277631	ENSMUSG00000028104.14	ENCODEMT000277631	Polr3gl	ENCODEMT000277631	Known	NIC	None	0.4000000059604645	None	None	None	None
m54284U_191213_120042/156042765/ccs	PacBio_Hippocampus_Rep2	mm10_ERCC_SIRV	chr7	38019527	37959994	-	11	3424	21008	54794	ENSMUSG00000030421.9	ENSMUST00000085513.5	Uri1	Uri1-201	Known	Known	None	0.15000000596046448	None	None	None	None
m54284U_191107_221739/30017095/ccs	PacBio_Cortex_Rep1	mm10_ERCC_SIRV	chr5	45493489	45512669	+	13	2130	13861	36356	ENSMUSG00000039682.12	ENSMUST00000046122.10	Lap3	Lap3-201	Known	Known	None	0.10000000149011612	None	None	None	None
m54284U_191107_221739/134939202/ccs	PacBio_Cortex_Rep1	mm10_ERCC_SIRV	chr6	87009885	87028456	+	8	898	18005	47103	ENSMUSG00000029993.16	ENSMUST00000117583.7	Nfu1	Nfu1-202	Known	Known	None	0.25	None	None	None	None
m54284U_191107_221739/131532415/ccs	PacBio_Cortex_Rep1	mm10_ERCC_SIRV	chr13	78244052	78241482	-	1	2571	67090	277646	ENCODEMG000067090	ENCODEMT000277646	ENCODEMG000067090	ENCODEMT000277646	Antisense	Antisense	None	0.699999988079071	None	None	None	None
m54284U_191213_120042/78317682/ccs	PacBio_Hippocampus_Rep2	mm10_ERCC_SIRV	chr19	42431721	42283554	-	15	2037	50880	133373	ENSMUSG00000042401.7	ENSMUST00000048630.7	Crtac1	Crtac1-201	Known	Known	None	0.699999988079071	None	None	None	None
m54284U_191213_120042/77725963/ccs	PacBio_Hippocampus_Rep2	mm10_ERCC_SIRV	chr15	80083352	80077795	-	10	1293	43790	112761	ENSMUSG00000060036.14	ENSMUST00000081650.14	Rpl3	Rpl3-201	Known	Known	None	0.20000000298023224	None	None	None	None
m54284U_191109_043049/80808337/ccs	PacBio_Cortex_Rep2	mm10_ERCC_SIRV	chr1	85894580	85908658	+	6	1914	1440	3536	ENSMUSG00000026223.15	ENSMUST00000027425.15	Itm2c	Itm2c-201	Known	Known	None	0.800000011920929	None	None	None	None
m54284U_191107_221739/104794653/ccs	PacBio_Cortex_Rep1	mm10_ERCC_SIRV	chrX	136822794	136837664	+	7	2402	53294	138351	ENSMUSG00000031425.15	ENSMUST00000113085.1	Plp1	Plp1-202	Known	Known	None	0.75	None	None	None	None
m54284U_191213_120042/155255336/ccs	PacBio_Hippocampus_Rep2	mm10_ERCC_SIRV	chr9	40801276	40805199	+	9	2101	27474	71626	ENSMUSG00000015656.17	ENSMUST00000015800.15	Hspa8	Hspa8-201	Known	Known	None	0.25	None	None	None	None
m54284U_191107_221739/144376300/ccs	PacBio_Cortex_Rep1	mm10_ERCC_SIRV	chr13	78243970	78241482	-	1	2489	67090	277646	ENCODEMG000067090	ENCODEMT000277646	ENCODEMG000067090	ENCODEMT000277646	Antisense	Antisense	None	0.699999988079071	None	None	None	None
m54284U_191107_221739/176032602/ccs	PacBio_Cortex_Rep1	mm10_ERCC_SIRV	chr6	87009885	87011488	+	1	1604	18005	47104	ENSMUSG00000029993.16	ENSMUST00000205018.1	Nfu1	Nfu1-209	Known	Known	None	0.8500000238418579	None	None	None	None
m54284U_191107_221739/146933862/ccs	PacBio_Cortex_Rep1	mm10_ERCC_SIRV	chr11	55098080	55110899	+	4	2032	32986	86529	ENSMUSG00000000594.7	ENSMUST00000000608.7	Gm2a	Gm2a-201	Known	Known	None	0.0	None	None	None	None
m54284U_191107_221739/150865434/ccs	PacBio_Cortex_Rep1	mm10_ERCC_SIRV	chr13	78244052	78241482	-	1	2571	67090	277646	ENCODEMG000067090	ENCODEMT000277646	ENCODEMG000067090	ENCODEMT000277646	Antisense	Antisense	None	0.699999988079071	None	None	None	None
m54284U_191213_120042/80151904/ccs	PacBio_Hippocampus_Rep2	mm10_ERCC_SIRV	chr19	42431784	42283554	-	15	2100	50880	133373	ENSMUSG00000042401.7	ENSMUST00000048630.7	Crtac1	Crtac1-201	Known	Known	None	0.699999988079071	None	None	None	None
m54284U_191213_120042/161745443/ccs	PacBio_Hippocampus_Rep2	mm10_ERCC_SIRV	chr7	38019527	37959994	-	11	3424	21008	54794	ENSMUSG00000030421.9	ENSMUST00000085513.5	Uri1	Uri1-201	Known	Known	None	0.15000000596046448	None	None	None	None
m54284U_191212_053548/51841015/ccs	PacBio_Hippocampus_Rep1	mm10_ERCC_SIRV	chr17	35838228	35834807	-	4	1685	47295	123634	ENSMUSG00000001525.10	ENSMUST00000001566.9	Tubb5	Tubb5-201	Known	Known	None	0.10000000149011612	None	None	None	None
m54284U_191107_221739/31525460/ccs	PacBio_Cortex_Rep1	mm10_ERCC_SIRV	chr5	45493489	45512282	+	13	1743	13861	36356	ENSMUSG00000039682.12	ENSMUST00000046122.10	Lap3	Lap3-201	Known	Known	None	0.30000001192092896	None	None	None	None
m54284U_191213_120042/155257425/ccs	PacBio_Hippocampus_Rep2	mm10_ERCC_SIRV	chr9	40801276	40805194	+	9	2096	27474	71626	ENSMUSG00000015656.17	ENSMUST00000015800.15	Hspa8	Hspa8-201	Known	Known	None	0.25	None	None	None	None
m54284U_191107_221739/104859072/ccs	PacBio_Cortex_Rep1	mm10_ERCC_SIRV	chrX	136822794	136837664	+	7	2507	53294	138350	ENSMUSG00000031425.15	ENSMUST00000033800.12	Plp1	Plp1-201	Known	Known	None	0.75	None	None	None	None
m54284U_191213_120042/78250687/ccs	PacBio_Hippocampus_Rep2	mm10_ERCC_SIRV	chr15	80083352	80077795	-	10	1293	43790	112761	ENSMUSG00000060036.14	ENSMUST00000081650.14	Rpl3	Rpl3-201	Known	Known	None	0.20000000298023224	None	None	None	None
m54284U_191107_221739/161811179/ccs	PacBio_Cortex_Rep1	mm10_ERCC_SIRV	chr13	78244046	78241482	-	1	2565	67090	277646	ENCODEMG000067090	ENCODEMT000277646	ENCODEMG000067090	ENCODEMT000277646	Antisense	Antisense	None	0.699999988079071	None	None	None	None
m54284U_191212_053548/41420901/ccs	PacBio_Hippocampus_Rep1	mm10_ERCC_SIRV	chr3	96594191	96577872	-	7	1527	8945	277645	ENSMUSG00000028104.14	ENCODEMT000277645	Polr3gl	ENCODEMT000277645	Known	NIC	None	0.4000000059604645	None	None	None	None
m54284U_191109_043049/81790357/ccs	PacBio_Cortex_Rep2	mm10_ERCC_SIRV	chr1	85894580	85908658	+	6	1914	1440	3536	ENSMUSG00000026223.15	ENSMUST00000027425.15	Itm2c	Itm2c-201	Known	Known	None	0.800000011920929	None	None	None	None
m54284U_191107_221739/165085963/ccs	PacBio_Cortex_Rep1	mm10_ERCC_SIRV	chr13	78244078	78241482	-	1	2597	67090	277646	ENCODEMG000067090	ENCODEMT000277646	ENCODEMG000067090	ENCODEMT000277646	Antisense	Antisense	None	0.699999988079071	None	None	None	None
m54284U_191107_221739/104925599/ccs	PacBio_Cortex_Rep1	mm10_ERCC_SIRV	chrX	136822794	136837664	+	7	2402	53294	138351	ENSMUSG00000031425.15	ENSMUST00000113085.1	Plp1	Plp1-202	Known	Known	None	0.75	None	None	None	None
m54284U_191213_120042/84017773/ccs	PacBio_Hippocampus_Rep2	mm10_ERCC_SIRV	chr19	42431744	42283554	-	15	2060	50880	133373	ENSMUSG00000042401.7	ENSMUST00000048630.7	Crtac1	Crtac1-201	Known	Known	None	0.699999988079071	None	None	None	None
m54284U_191107_221739/176162417/ccs	PacBio_Cortex_Rep1	mm10_ERCC_SIRV	chr13	78244052	78241482	-	1	2571	67090	277646	ENCODEMG000067090	ENCODEMT000277646	ENCODEMG000067090	ENCODEMT000277646	Antisense	Antisense	None	0.699999988079071	None	None	None	None
m54284U_191213_120042/155257472/ccs	PacBio_Hippocampus_Rep2	mm10_ERCC_SIRV	chr9	40801276	40805197	+	9	2099	27474	71626	ENSMUSG00000015656.17	ENSMUST00000015800.15	Hspa8	Hspa8-201	Known	Known	None	0.20000000298023224	None	None	None	None
m54284U_191107_221739/178718452/ccs	PacBio_Cortex_Rep1	mm10_ERCC_SIRV	chr6	87009899	87028444	+	9	1107	18005	277649	ENSMUSG00000029993.16	ENCODEMT000277649	Nfu1	ENCODEMT000277649	Known	ISM	Suffix	0.5	None	None	None	None
m54284U_191107_221739/33161218/ccs	PacBio_Cortex_Rep1	mm10_ERCC_SIRV	chr5	45493489	45512672	+	13	2133	13861	36356	ENSMUSG00000039682.12	ENSMUST00000046122.10	Lap3	Lap3-201	Known	Known	None	0.15000000596046448	None	None	None	None
m54284U_191213_120042/167445612/ccs	PacBio_Hippocampus_Rep2	mm10_ERCC_SIRV	chr7	38019516	37959994	-	11	3413	21008	54794	ENSMUSG00000030421.9	ENSMUST00000085513.5	Uri1	Uri1-201	Known	Known	None	0.15000000596046448	None	None	None	None
m54284U_191213_120042/78252533/ccs	PacBio_Hippocampus_Rep2	mm10_ERCC_SIRV	chr15	80083352	80077795	-	10	1293	43790	112761	ENSMUSG00000060036.14	ENSMUST00000081650.14	Rpl3	Rpl3-201	Known	Known	None	0.20000000298023224	None	None	None	None
m54284U_191212_053548/44173403/ccs	PacBio_Hippocampus_Rep1	mm10_ERCC_SIRV	chr3	96594164	96577874	-	8	1408	8945	23446	ENSMUSG00000028104.14	ENSMUST00000091924.9	Polr3gl	Polr3gl-201	Known	Known	None	0.4000000059604645	None	None	None	None
m54284U_191109_043049/1116997/ccs	PacBio_Cortex_Rep2	mm10_ERCC_SIRV	chr13	78244052	78241482	-	1	2571	67090	277646	ENCODEMG000067090	ENCODEMT000277646	ENCODEMG000067090	ENCODEMT000277646	Antisense	Antisense	None	0.699999988079071	None	None	None	None
m54284U_191213_120042/89457361/ccs	PacBio_Hippocampus_Rep2	mm10_ERCC_SIRV	chr19	42431785	42283554	-	15	2107	50880	133373	ENSMUSG00000042401.7	ENSMUST00000048630.7	Crtac1	Crtac1-201	Known	Known	None	0.699999988079071	None	None	None	None
m54284U_191107_221739/105055928/ccs	PacBio_Cortex_Rep1	mm10_ERCC_SIRV	chrX	136822794	136837667	+	7	2510	53294	138350	ENSMUSG00000031425.15	ENSMUST00000033800.12	Plp1	Plp1-201	Known	Known	None	0.75	None	None	None	None
m54284U_191107_221739/153487686/ccs	PacBio_Cortex_Rep1	mm10_ERCC_SIRV	chr11	55098080	55110898	+	4	2031	32986	86529	ENSMUSG00000000594.7	ENSMUST00000000608.7	Gm2a	Gm2a-201	Known	Known	None	0.0	None	None	None	None
m54284U_191109_043049/82053961/ccs	PacBio_Cortex_Rep2	mm10_ERCC_SIRV	chr1	85894580	85908658	+	6	1914	1440	3536	ENSMUSG00000026223.15	ENSMUST00000027425.15	Itm2c	Itm2c-201	Known	Known	None	0.800000011920929	None	None	None	None
m54284U_191109_043049/1376618/ccs	PacBio_Cortex_Rep2	mm10_ERCC_SIRV	chr13	78244061	78241482	-	1	2580	67090	277646	ENCODEMG000067090	ENCODEMT000277646	ENCODEMG000067090	ENCODEMT000277646	Antisense	Antisense	None	0.699999988079071	None	None	None	None
m54284U_191213_120042/155257545/ccs	PacBio_Hippocampus_Rep2	mm10_ERCC_SIRV	chr9	40801276	40805196	+	9	2098	27474	71626	ENSMUSG00000015656.17	ENSMUST00000015800.15	Hspa8	Hspa8-201	Known	Known	None	0.25	None	None	None	None
m54284U_191212_053548/52167540/ccs	PacBio_Hippocampus_Rep1	mm10_ERCC_SIRV	chr17	35838274	35834807	-	4	1731	47295	123634	ENSMUSG00000001525.10	ENSMUST00000001566.9	Tubb5	Tubb5-201	Known	Known	None	0.10000000149011612	None	None	None	None
m54284U_191107_221739/37096041/ccs	PacBio_Cortex_Rep1	mm10_ERCC_SIRV	chr5	45493489	45512671	+	13	2132	13861	36356	ENSMUSG00000039682.12	ENSMUST00000046122.10	Lap3	Lap3-201	Known	Known	None	0.10000000149011612	None	None	None	None
m54284U_191109_043049/4589885/ccs	PacBio_Cortex_Rep2	mm10_ERCC_SIRV	chr13	78244052	78241482	-	1	2571	67090	277646	ENCODEMG000067090	ENCODEMT000277646	ENCODEMG000067090	ENCODEMT000277646	Antisense	Antisense	None	0.699999988079071	None	None	None	None
m54284U_191213_120042/90047850/ccs	PacBio_Hippocampus_Rep2	mm10_ERCC_SIRV	chr19	42431668	42283554	-	15	1984	50880	133373	ENSMUSG00000042401.7	ENSMUST00000048630.7	Crtac1	Crtac1-201	Known	Known	None	0.699999988079071	None	None	None	None
m54284U_191213_120042/78383441/ccs	PacBio_Hippocampus_Rep2	mm10_ERCC_SIRV	chr15	80083352	80077795	-	10	1293	43790	112761	ENSMUSG00000060036.14	ENSMUST00000081650.14	Rpl3	Rpl3-201	Known	Known	None	0.20000000298023224	None	None	None	None
m54284U_191213_120042/172820473/ccs	PacBio_Hippocampus_Rep2	mm10_ERCC_SIRV	chr7	38019518	37959994	-	11	3415	21008	54794	ENSMUSG00000030421.9	ENSMUST00000085513.5	Uri1	Uri1-201	Known	Known	None	0.15000000596046448	None	None	None	None
m54284U_191212_053548/44960284/ccs	PacBio_Hippocampus_Rep1	mm10_ERCC_SIRV	chr3	96594157	96577874	-	8	1401	8945	23446	ENSMUSG00000028104.14	ENSMUST00000091924.9	Polr3gl	Polr3gl-201	Known	Known	None	0.4000000059604645	None	None	None	None
m54284U_191107_221739/105579764/ccs	PacBio_Cortex_Rep1	mm10_ERCC_SIRV	chrX	136822794	136837664	+	7	2402	53294	138351	ENSMUSG00000031425.15	ENSMUST00000113085.1	Plp1	Plp1-202	Known	Known	None	0.75	None	None	None	None
m54284U_191109_043049/23724646/ccs	PacBio_Cortex_Rep2	mm10_ERCC_SIRV	chr6	87009885	87028456	+	8	898	18005	47103	ENSMUSG00000029993.16	ENSMUST00000117583.7	Nfu1	Nfu1-202	Known	Known	None	0.25	None	None	None	None
m54284U_191213_120042/155320688/ccs	PacBio_Hippocampus_Rep2	mm10_ERCC_SIRV	chr9	40801276	40805199	+	9	2101	27474	71626	ENSMUSG00000015656.17	ENSMUST00000015800.15	Hspa8	Hspa8-201	Known	Known	None	0.25	None	None	None	None
m54284U_191109_043049/9373893/ccs	PacBio_Cortex_Rep2	mm10_ERCC_SIRV	chr13	78244051	78241482	-	1	2570	67090	277646	ENCODEMG000067090	ENCODEMT000277646	ENCODEMG000067090	ENCODEMT000277646	Antisense	Antisense	None	0.699999988079071	None	None	None	None
m54284U_191109_043049/82247942/ccs	PacBio_Cortex_Rep2	mm10_ERCC_SIRV	chr1	85894580	85908658	+	6	1914	1440	3536	ENSMUSG00000026223.15	ENSMUST00000027425.15	Itm2c	Itm2c-201	Known	Known	None	0.800000011920929	None	None	None	None
m54284U_191213_120042/90702762/ccs	PacBio_Hippocampus_Rep2	mm10_ERCC_SIRV	chr19	42431784	42283554	-	15	2100	50880	133373	ENSMUSG00000042401.7	ENSMUST00000048630.7	Crtac1	Crtac1-201	Known	Known	None	0.699999988079071	None	None	None	None
m54284U_191109_043049/10944937/ccs	PacBio_Cortex_Rep2	mm10_ERCC_SIRV	chr13	78244525	78241482	-	1	3044	67090	277646	ENCODEMG000067090	ENCODEMT000277646	ENCODEMG000067090	ENCODEMT000277646	Antisense	Antisense	None	0.699999988079071	None	None	None	None
m54284U_191107_221739/38666243/ccs	PacBio_Cortex_Rep1	mm10_ERCC_SIRV	chr5	45493489	45512488	+	13	1949	13861	36356	ENSMUSG00000039682.12	ENSMUST00000046122.10	Lap3	Lap3-201	Known	Known	None	0.800000011920929	None	None	None	None
m54284U_191107_221739/105581379/ccs	PacBio_Cortex_Rep1	mm10_ERCC_SIRV	chrX	136822794	136837664	+	7	2402	53294	138351	ENSMUSG00000031425.15	ENSMUST00000113085.1	Plp1	Plp1-202	Known	Known	None	0.75	None	None	None	None
m54284U_191213_120042/78580305/ccs	PacBio_Hippocampus_Rep2	mm10_ERCC_SIRV	chr15	80083352	80077795	-	10	1293	43790	112761	ENSMUSG00000060036.14	ENSMUST00000081650.14	Rpl3	Rpl3-201	Known	Known	None	0.20000000298023224	None	None	None	None
m54284U_191213_120042/155320808/ccs	PacBio_Hippocampus_Rep2	mm10_ERCC_SIRV	chr9	40801276	40805199	+	9	2101	27474	71626	ENSMUSG00000015656.17	ENSMUST00000015800.15	Hspa8	Hspa8-201	Known	Known	None	0.25	None	None	None	None
m54284U_191212_053548/45351001/ccs	PacBio_Hippocampus_Rep1	mm10_ERCC_SIRV	chr3	96594146	96577874	-	6	1854	8945	277657	ENSMUSG00000028104.14	ENCODEMT000277657	Polr3gl	ENCODEMT000277657	Known	NIC	None	0.4000000059604645	None	None	None	None
m54284U_191109_043049/17828496/ccs	PacBio_Cortex_Rep2	mm10_ERCC_SIRV	chr13	78244062	78241482	-	1	2581	67090	277646	ENCODEMG000067090	ENCODEMT000277646	ENCODEMG000067090	ENCODEMT000277646	Antisense	Antisense	None	0.699999988079071	None	None	None	None
m54284U_191213_120042/176818529/ccs	PacBio_Hippocampus_Rep2	mm10_ERCC_SIRV	chr7	38019546	37959994	-	11	3443	21008	54794	ENSMUSG00000030421.9	ENSMUST00000085513.5	Uri1	Uri1-201	Known	Known	None	0.15000000596046448	None	None	None	None
m54284U_191107_221739/159516547/ccs	PacBio_Cortex_Rep1	mm10_ERCC_SIRV	chr11	55098080	55110896	+	4	2029	32986	86529	ENSMUSG00000000594.7	ENSMUST00000000608.7	Gm2a	Gm2a-201	Known	Known	None	0.0	None	None	None	None
m54284U_191213_120042/91095986/ccs	PacBio_Hippocampus_Rep2	mm10_ERCC_SIRV	chr19	42431783	42283554	-	14	2057	50880	276642	ENSMUSG00000042401.7	ENCODEMT000276642	Crtac1	ENCODEMT000276642	Known	NIC	None	0.699999988079071	None	None	None	None
m54284U_191109_043049/82772610/ccs	PacBio_Cortex_Rep2	mm10_ERCC_SIRV	chr1	85894580	85908656	+	6	1912	1440	3536	ENSMUSG00000026223.15	ENSMUST00000027425.15	Itm2c	Itm2c-201	Known	Known	None	0.800000011920929	None	None	None	None
m54284U_191109_043049/19401150/ccs	PacBio_Cortex_Rep2	mm10_ERCC_SIRV	chr13	78245469	78241482	-	1	3988	67090	277646	ENCODEMG000067090	ENCODEMT000277646	ENCODEMG000067090	ENCODEMT000277646	Antisense	Antisense	None	0.699999988079071	None	None	None	None
m54284U_191107_221739/105711508/ccs	PacBio_Cortex_Rep1	mm10_ERCC_SIRV	chrX	136822794	136837664	+	7	2507	53294	138350	ENSMUSG00000031425.15	ENSMUST00000033800.12	Plp1	Plp1-201	Known	Known	None	0.75	None	None	None	None
m54284U_191107_221739/41551812/ccs	PacBio_Cortex_Rep1	mm10_ERCC_SIRV	chr5	45493489	45512671	+	13	2132	13861	36356	ENSMUSG00000039682.12	ENSMUST00000046122.10	Lap3	Lap3-201	Known	Known	None	0.10000000149011612	None	None	None	None
m54284U_191212_053548/52365088/ccs	PacBio_Hippocampus_Rep1	mm10_ERCC_SIRV	chr17	35838250	35834807	-	4	1707	47295	123634	ENSMUSG00000001525.10	ENSMUST00000001566.9	Tubb5	Tubb5-201	Known	Known	None	0.10000000149011612	None	None	None	None
m54284U_191213_120042/155386741/ccs	PacBio_Hippocampus_Rep2	mm10_ERCC_SIRV	chr9	40801276	40805194	+	9	2096	27474	71626	ENSMUSG00000015656.17	ENSMUST00000015800.15	Hspa8	Hspa8-201	Known	Known	None	0.25	None	None	None	None
m54284U_191109_043049/25101197/ccs	PacBio_Cortex_Rep2	mm10_ERCC_SIRV	chr6	87009885	87028444	+	7	3164	18005	277658	ENSMUSG00000029993.16	ENCODEMT000277658	Nfu1	ENCODEMT000277658	Known	NIC	None	0.5	None	None	None	None
m54284U_191213_120042/78709274/ccs	PacBio_Hippocampus_Rep2	mm10_ERCC_SIRV	chr15	80083352	80077795	-	10	1293	43790	112761	ENSMUSG00000060036.14	ENSMUST00000081650.14	Rpl3	Rpl3-201	Known	Known	None	0.20000000298023224	None	None	None	None
m54284U_191213_120042/91160660/ccs	PacBio_Hippocampus_Rep2	mm10_ERCC_SIRV	chr19	42431785	42283554	-	15	2101	50880	133373	ENSMUSG00000042401.7	ENSMUST00000048630.7	Crtac1	Crtac1-201	Known	Known	None	0.699999988079071	None	None	None	None
m54284U_191109_043049/24052056/ccs	PacBio_Cortex_Rep2	mm10_ERCC_SIRV	chr13	78244052	78241482	-	1	2571	67090	277646	ENCODEMG000067090	ENCODEMT000277646	ENCODEMG000067090	ENCODEMT000277646	Antisense	Antisense	None	0.699999988079071	None	None	None	None
m54284U_191109_043049/27067631/ccs	PacBio_Cortex_Rep2	mm10_ERCC_SIRV	chr13	78244081	78241482	-	1	2600	67090	277646	ENCODEMG000067090	ENCODEMT000277646	ENCODEMG000067090	ENCODEMT000277646	Antisense	Antisense	None	0.699999988079071	None	None	None	None
m54284U_191107_221739/105776671/ccs	PacBio_Cortex_Rep1	mm10_ERCC_SIRV	chrX	136822794	136837664	+	7	2507	53294	138350	ENSMUSG00000031425.15	ENSMUST00000033800.12	Plp1	Plp1-201	Known	Known	None	0.75	None	None	None	None
m54284U_191212_053548/50725633/ccs	PacBio_Hippocampus_Rep1	mm10_ERCC_SIRV	chr3	96594160	96577872	-	6	1855	8945	277657	ENSMUSG00000028104.14	ENCODEMT000277657	Polr3gl	ENCODEMT000277657	Known	NIC	None	0.4000000059604645	None	None	None	None
m54284U_191107_221739/4130943/ccs	PacBio_Cortex_Rep1	mm10_ERCC_SIRV	chr7	38019495	37959995	-	11	3391	21008	54794	ENSMUSG00000030421.9	ENSMUST00000085513.5	Uri1	Uri1-201	Known	Known	None	0.15000000596046448	None	None	None	None
m54284U_191109_043049/83560439/ccs	PacBio_Cortex_Rep2	mm10_ERCC_SIRV	chr1	85894580	85908658	+	6	1914	1440	3536	ENSMUSG00000026223.15	ENSMUST00000027425.15	Itm2c	Itm2c-201	Known	Known	None	0.800000011920929	None	None	None	None
m54284U_191213_120042/155387728/ccs	PacBio_Hippocampus_Rep2	mm10_ERCC_SIRV	chr9	40801276	40805199	+	9	2101	27474	71626	ENSMUSG00000015656.17	ENSMUST00000015800.15	Hspa8	Hspa8-201	Known	Known	None	0.25	None	None	None	None
m54284U_191213_120042/95881327/ccs	PacBio_Hippocampus_Rep2	mm10_ERCC_SIRV	chr19	42431784	42283554	-	15	2100	50880	133373	ENSMUSG00000042401.7	ENSMUST00000048630.7	Crtac1	Crtac1-201	Known	Known	None	0.699999988079071	None	None	None	None
m54284U_191213_120042/78776861/ccs	PacBio_Hippocampus_Rep2	mm10_ERCC_SIRV	chr15	80083352	80077795	-	10	1293	43790	112761	ENSMUSG00000060036.14	ENSMUST00000081650.14	Rpl3	Rpl3-201	Known	Known	None	0.20000000298023224	None	None	None	None
m54284U_191109_043049/33227407/ccs	PacBio_Cortex_Rep2	mm10_ERCC_SIRV	chr13	78244052	78241482	-	1	2571	67090	277646	ENCODEMG000067090	ENCODEMT000277646	ENCODEMG000067090	ENCODEMT000277646	Antisense	Antisense	None	0.699999988079071	None	None	None	None
m54284U_191107_221739/46990360/ccs	PacBio_Cortex_Rep1	mm10_ERCC_SIRV	chr5	45493489	45512673	+	13	2134	13861	36356	ENSMUSG00000039682.12	ENSMUST00000046122.10	Lap3	Lap3-201	Known	Known	None	0.15000000596046448	None	None	None	None
m54284U_191107_221739/105777559/ccs	PacBio_Cortex_Rep1	mm10_ERCC_SIRV	chrX	136822794	136837664	+	7	2507	53294	138350	ENSMUSG00000031425.15	ENSMUST00000033800.12	Plp1	Plp1-201	Known	Known	None	0.75	None	None	None	None
m54284U_191107_221739/160237206/ccs	PacBio_Cortex_Rep1	mm10_ERCC_SIRV	chr11	55098080	55110898	+	4	2031	32986	86529	ENSMUSG00000000594.7	ENSMUST00000000608.7	Gm2a	Gm2a-201	Known	Known	None	0.0	None	None	None	None
m54284U_191109_043049/38144827/ccs	PacBio_Cortex_Rep2	mm10_ERCC_SIRV	chr13	78244049	78241482	-	1	2568	67090	277646	ENCODEMG000067090	ENCODEMT000277646	ENCODEMG000067090	ENCODEMT000277646	Antisense	Antisense	None	0.699999988079071	None	None	None	None
m54284U_191212_053548/120455306/ccs	PacBio_Hippocampus_Rep1	mm10_ERCC_SIRV	chr3	96594150	96577874	-	8	1394	8945	23446	ENSMUSG00000028104.14	ENSMUST00000091924.9	Polr3gl	Polr3gl-201	Known	Known	None	0.4000000059604645	None	None	None	None
m54284U_191213_120042/96078588/ccs	PacBio_Hippocampus_Rep2	mm10_ERCC_SIRV	chr19	42431785	42283554	-	15	2101	50880	133373	ENSMUSG00000042401.7	ENSMUST00000048630.7	Crtac1	Crtac1-201	Known	Known	None	0.699999988079071	None	None	None	None
m54284U_191213_120042/155387891/ccs	PacBio_Hippocampus_Rep2	mm10_ERCC_SIRV	chr9	40801276	40805199	+	9	2101	27474	71626	ENSMUSG00000015656.17	ENSMUST00000015800.15	Hspa8	Hspa8-201	Known	Known	None	0.25	None	None	None	None
m54284U_191212_053548/852648/ccs	PacBio_Hippocampus_Rep1	mm10_ERCC_SIRV	chr6	87009885	87028454	+	8	896	18005	47103	ENSMUSG00000029993.16	ENSMUST00000117583.7	Nfu1	Nfu1-202	Known	Known	None	0.30000001192092896	None	None	None	None
m54284U_191109_043049/40239952/ccs	PacBio_Cortex_Rep2	mm10_ERCC_SIRV	chr13	78244052	78241482	-	1	2571	67090	277646	ENCODEMG000067090	ENCODEMT000277646	ENCODEMG000067090	ENCODEMT000277646	Antisense	Antisense	None	0.699999988079071	None	None	None	None
m54284U_191107_221739/6555444/ccs	PacBio_Cortex_Rep1	mm10_ERCC_SIRV	chr7	38019520	37959995	-	11	3416	21008	54794	ENSMUSG00000030421.9	ENSMUST00000085513.5	Uri1	Uri1-201	Known	Known	None	0.15000000596046448	None	None	None	None
m54284U_191212_053548/52824502/ccs	PacBio_Hippocampus_Rep1	mm10_ERCC_SIRV	chr17	35838241	35834807	-	4	1698	47295	123634	ENSMUSG00000001525.10	ENSMUST00000001566.9	Tubb5	Tubb5-201	Known	Known	None	0.10000000149011612	None	None	None	None
m54284U_191213_120042/78908097/ccs	PacBio_Hippocampus_Rep2	mm10_ERCC_SIRV	chr15	80083352	80077795	-	10	1293	43790	112761	ENSMUSG00000060036.14	ENSMUST00000081650.14	Rpl3	Rpl3-201	Known	Known	None	0.20000000298023224	None	None	None	None
m54284U_191109_043049/84543680/ccs	PacBio_Cortex_Rep2	mm10_ERCC_SIRV	chr1	85894580	85908655	+	6	1911	1440	3536	ENSMUSG00000026223.15	ENSMUST00000027425.15	Itm2c	Itm2c-201	Known	Known	None	0.75	None	None	None	None
m54284U_191107_221739/47711996/ccs	PacBio_Cortex_Rep1	mm10_ERCC_SIRV	chr5	45493489	45512488	+	13	1949	13861	36356	ENSMUSG00000039682.12	ENSMUST00000046122.10	Lap3	Lap3-201	Known	Known	None	0.800000011920929	None	None	None	None
m54284U_191213_120042/97454217/ccs	PacBio_Hippocampus_Rep2	mm10_ERCC_SIRV	chr19	42431242	42283566	-	15	2147	50880	277055	ENSMUSG00000042401.7	ENCODEMT000277055	Crtac1	ENCODEMT000277055	Known	NIC	None	0.699999988079071	None	None	None	None
m54284U_191107_221739/105841650/ccs	PacBio_Cortex_Rep1	mm10_ERCC_SIRV	chrX	136822794	136837658	+	7	2501	53294	138350	ENSMUSG00000031425.15	ENSMUST00000033800.12	Plp1	Plp1-201	Known	Known	None	0.550000011920929	None	None	None	None
m54284U_191109_043049/42992396/ccs	PacBio_Cortex_Rep2	mm10_ERCC_SIRV	chr13	78244052	78241482	-	1	2571	67090	277646	ENCODEMG000067090	ENCODEMT000277646	ENCODEMG000067090	ENCODEMT000277646	Antisense	Antisense	None	0.699999988079071	None	None	None	None
m54284U_191213_120042/155453044/ccs	PacBio_Hippocampus_Rep2	mm10_ERCC_SIRV	chr9	40801276	40805197	+	9	2099	27474	71626	ENSMUSG00000015656.17	ENSMUST00000015800.15	Hspa8	Hspa8-201	Known	Known	None	0.20000000298023224	None	None	None	None
m54284U_191109_043049/45613182/ccs	PacBio_Cortex_Rep2	mm10_ERCC_SIRV	chr13	78244152	78241482	-	1	2671	67090	277646	ENCODEMG000067090	ENCODEMT000277646	ENCODEMG000067090	ENCODEMT000277646	Antisense	Antisense	None	0.699999988079071	None	None	None	None
m54284U_191212_053548/124454008/ccs	PacBio_Hippocampus_Rep1	mm10_ERCC_SIRV	chr3	96594145	96577874	-	8	1389	8945	23446	ENSMUSG00000028104.14	ENSMUST00000091924.9	Polr3gl	Polr3gl-201	Known	Known	None	0.4000000059604645	None	None	None	None
m54284U_191107_221739/41222582/ccs	PacBio_Cortex_Rep1	mm10_ERCC_SIRV	chr7	38019500	37959995	-	11	3396	21008	54794	ENSMUSG00000030421.9	ENSMUST00000085513.5	Uri1	Uri1-201	Known	Known	None	0.15000000596046448	None	None	None	None
m54284U_191213_120042/101190055/ccs	PacBio_Hippocampus_Rep2	mm10_ERCC_SIRV	chr19	42431784	42283554	-	15	2100	50880	133373	ENSMUSG00000042401.7	ENSMUST00000048630.7	Crtac1	Crtac1-201	Known	Known	None	0.699999988079071	None	None	None	None
m54284U_191107_221739/105908142/ccs	PacBio_Cortex_Rep1	mm10_ERCC_SIRV	chrX	136822794	136837664	+	7	2507	53294	138350	ENSMUSG00000031425.15	ENSMUST00000033800.12	Plp1	Plp1-201	Known	Known	None	0.75	None	None	None	None
m54284U_191109_043049/47713016/ccs	PacBio_Cortex_Rep2	mm10_ERCC_SIRV	chr13	78244078	78241482	-	1	2597	67090	277646	ENCODEMG000067090	ENCODEMT000277646	ENCODEMG000067090	ENCODEMT000277646	Antisense	Antisense	None	0.699999988079071	None	None	None	None
m54284U_191213_120042/155453117/ccs	PacBio_Hippocampus_Rep2	mm10_ERCC_SIRV	chr9	40801276	40805199	+	9	2101	27474	71626	ENSMUSG00000015656.17	ENSMUST00000015800.15	Hspa8	Hspa8-201	Known	Known	None	0.25	None	None	None	None
m54284U_191107_221739/50463798/ccs	PacBio_Cortex_Rep1	mm10_ERCC_SIRV	chr5	45493489	45512671	+	13	2132	13861	36356	ENSMUSG00000039682.12	ENSMUST00000046122.10	Lap3	Lap3-201	Known	Known	None	0.10000000149011612	None	None	None	None
m54284U_191213_120042/79103015/ccs	PacBio_Hippocampus_Rep2	mm10_ERCC_SIRV	chr15	80083352	80077795	-	10	1293	43790	112761	ENSMUSG00000060036.14	ENSMUST00000081650.14	Rpl3	Rpl3-201	Known	Known	None	0.20000000298023224	None	None	None	None
m54284U_191109_043049/84607165/ccs	PacBio_Cortex_Rep2	mm10_ERCC_SIRV	chr1	85894580	85908658	+	6	1914	1440	3536	ENSMUSG00000026223.15	ENSMUST00000027425.15	Itm2c	Itm2c-201	Known	Known	None	0.800000011920929	None	None	None	None
m54284U_191212_053548/12191410/ccs	PacBio_Hippocampus_Rep1	mm10_ERCC_SIRV	chr6	87009885	87028446	+	8	888	18005	47103	ENSMUSG00000029993.16	ENSMUST00000117583.7	Nfu1	Nfu1-202	Known	Known	None	0.5	None	None	None	None
m54284U_191107_221739/175311455/ccs	PacBio_Cortex_Rep1	mm10_ERCC_SIRV	chr11	55098080	55110898	+	4	2031	32986	86529	ENSMUSG00000000594.7	ENSMUST00000000608.7	Gm2a	Gm2a-201	Known	Known	None	0.0	None	None	None	None
m54284U_191212_053548/53544676/ccs	PacBio_Hippocampus_Rep1	mm10_ERCC_SIRV	chr17	35838232	35834807	-	4	1689	47295	123634	ENSMUSG00000001525.10	ENSMUST00000001566.9	Tubb5	Tubb5-201	Known	Known	None	0.10000000149011612	None	None	None	None
m54284U_191109_043049/47841455/ccs	PacBio_Cortex_Rep2	mm10_ERCC_SIRV	chr13	78245469	78241482	-	1	3988	67090	277646	ENCODEMG000067090	ENCODEMT000277646	ENCODEMG000067090	ENCODEMT000277646	Antisense	Antisense	None	0.699999988079071	None	None	None	None
m54284U_191212_053548/126682850/ccs	PacBio_Hippocampus_Rep1	mm10_ERCC_SIRV	chr3	96594144	96577874	-	8	1388	8945	23446	ENSMUSG00000028104.14	ENSMUST00000091924.9	Polr3gl	Polr3gl-201	Known	Known	None	0.4000000059604645	None	None	None	None
m54284U_191107_221739/106169031/ccs	PacBio_Cortex_Rep1	mm10_ERCC_SIRV	chrX	136822794	136837664	+	7	2402	53294	138351	ENSMUSG00000031425.15	ENSMUST00000113085.1	Plp1	Plp1-202	Known	Known	None	0.75	None	None	None	None
m54284U_191213_120042/155454093/ccs	PacBio_Hippocampus_Rep2	mm10_ERCC_SIRV	chr9	40801276	40805199	+	9	2101	27474	71626	ENSMUSG00000015656.17	ENSMUST00000015800.15	Hspa8	Hspa8-201	Known	Known	None	0.25	None	None	None	None
m54284U_191109_043049/53675963/ccs	PacBio_Cortex_Rep2	mm10_ERCC_SIRV	chr13	78245389	78241482	-	1	3908	67090	277646	ENCODEMG000067090	ENCODEMT000277646	ENCODEMG000067090	ENCODEMT000277646	Antisense	Antisense	None	0.699999988079071	None	None	None	None
m54284U_191107_221739/42993474/ccs	PacBio_Cortex_Rep1	mm10_ERCC_SIRV	chr7	38019527	37959995	-	11	3423	21008	54794	ENSMUSG00000030421.9	ENSMUST00000085513.5	Uri1	Uri1-201	Known	Known	None	0.15000000596046448	None	None	None	None
m54284U_191107_221739/62392153/ccs	PacBio_Cortex_Rep1	mm10_ERCC_SIRV	chr5	45493489	45512669	+	13	2130	13861	36356	ENSMUSG00000039682.12	ENSMUST00000046122.10	Lap3	Lap3-201	Known	Known	None	0.10000000149011612	None	None	None	None
m54284U_191213_120042/101582782/ccs	PacBio_Hippocampus_Rep2	mm10_ERCC_SIRV	chr19	42431788	42283554	-	15	2104	50880	133373	ENSMUSG00000042401.7	ENSMUST00000048630.7	Crtac1	Crtac1-201	Known	Known	None	0.699999988079071	None	None	None	None
m54284U_191109_043049/53937001/ccs	PacBio_Cortex_Rep2	mm10_ERCC_SIRV	chr13	78244525	78241482	-	1	3044	67090	277646	ENCODEMG000067090	ENCODEMT000277646	ENCODEMG000067090	ENCODEMT000277646	Antisense	Antisense	None	0.699999988079071	None	None	None	None
m54284U_191213_120042/155517876/ccs	PacBio_Hippocampus_Rep2	mm10_ERCC_SIRV	chr9	40801276	40805199	+	9	2101	27474	71626	ENSMUSG00000015656.17	ENSMUST00000015800.15	Hspa8	Hspa8-201	Known	Known	None	0.25	None	None	None	None
m54284U_191107_221739/106169500/ccs	PacBio_Cortex_Rep1	mm10_ERCC_SIRV	chrX	136822794	136837664	+	7	2402	53294	138351	ENSMUSG00000031425.15	ENSMUST00000113085.1	Plp1	Plp1-202	Known	Known	None	0.75	None	None	None	None
m54284U_191213_120042/79167985/ccs	PacBio_Hippocampus_Rep2	mm10_ERCC_SIRV	chr15	80083352	80077795	-	10	1293	43790	112761	ENSMUSG00000060036.14	ENSMUST00000081650.14	Rpl3	Rpl3-201	Known	Known	None	0.20000000298023224	None	None	None	None
m54284U_191109_043049/84740301/ccs	PacBio_Cortex_Rep2	mm10_ERCC_SIRV	chr1	85894580	85908661	+	6	1917	1440	3536	ENSMUSG00000026223.15	ENSMUST00000027425.15	Itm2c	Itm2c-201	Known	Known	None	0.800000011920929	None	None	None	None
m54284U_191109_043049/61868682/ccs	PacBio_Cortex_Rep2	mm10_ERCC_SIRV	chr13	78244014	78241482	-	1	2533	67090	277646	ENCODEMG000067090	ENCODEMT000277646	ENCODEMG000067090	ENCODEMT000277646	Antisense	Antisense	None	0.699999988079071	None	None	None	None
m54284U_191212_053548/140773028/ccs	PacBio_Hippocampus_Rep1	mm10_ERCC_SIRV	chr3	96594146	96577874	-	8	1390	8945	23446	ENSMUSG00000028104.14	ENSMUST00000091924.9	Polr3gl	Polr3gl-201	Known	Known	None	0.4000000059604645	None	None	None	None
m54284U_191212_053548/73729376/ccs	PacBio_Hippocampus_Rep1	mm10_ERCC_SIRV	chr6	87009885	87028454	+	8	896	18005	47103	ENSMUSG00000029993.16	ENSMUST00000117583.7	Nfu1	Nfu1-202	Known	Known	None	0.30000001192092896	None	None	None	None
m54284U_191109_043049/67961741/ccs	PacBio_Cortex_Rep2	mm10_ERCC_SIRV	chr13	78244052	78241482	-	1	2571	67090	277646	ENCODEMG000067090	ENCODEMT000277646	ENCODEMG000067090	ENCODEMT000277646	Antisense	Antisense	None	0.699999988079071	None	None	None	None
m54284U_191212_053548/149750595/ccs	PacBio_Hippocampus_Rep1	mm10_ERCC_SIRV	chr3	96594181	96577874	-	9	1530	8945	277659	ENSMUSG00000028104.14	ENCODEMT000277659	Polr3gl	ENCODEMT000277659	Known	NNC	None	0.4000000059604645	None	None	None	None
m54284U_191213_120042/101648360/ccs	PacBio_Hippocampus_Rep2	mm10_ERCC_SIRV	chr19	42319128	42283554	-	11	1636	50880	276723	ENSMUSG00000042401.7	ENCODEMT000276723	Crtac1	ENCODEMT000276723	Known	ISM	Suffix	0.699999988079071	None	None	None	None
m54284U_191107_221739/52560265/ccs	PacBio_Cortex_Rep1	mm10_ERCC_SIRV	chr7	38019527	37959995	-	11	3423	21008	54794	ENSMUSG00000030421.9	ENSMUST00000085513.5	Uri1	Uri1-201	Known	Known	None	0.15000000596046448	None	None	None	None
m54284U_191213_120042/155518282/ccs	PacBio_Hippocampus_Rep2	mm10_ERCC_SIRV	chr9	40801276	40805197	+	9	2099	27474	71626	ENSMUSG00000015656.17	ENSMUST00000015800.15	Hspa8	Hspa8-201	Known	Known	None	0.20000000298023224	None	None	None	None
m54284U_191107_221739/106170501/ccs	PacBio_Cortex_Rep1	mm10_ERCC_SIRV	chrX	136822794	136837664	+	7	2507	53294	138350	ENSMUSG00000031425.15	ENSMUST00000033800.12	Plp1	Plp1-201	Known	Known	None	0.75	None	None	None	None
m54284U_191212_053548/53545290/ccs	PacBio_Hippocampus_Rep1	mm10_ERCC_SIRV	chr17	35838232	35834807	-	4	1689	47295	123634	ENSMUSG00000001525.10	ENSMUST00000001566.9	Tubb5	Tubb5-201	Known	Known	None	0.10000000149011612	None	None	None	None
m54284U_191107_221739/66061574/ccs	PacBio_Cortex_Rep1	mm10_ERCC_SIRV	chr5	45493489	45512276	+	13	1737	13861	36356	ENSMUSG00000039682.12	ENSMUST00000046122.10	Lap3	Lap3-201	Known	Known	None	0.4000000059604645	None	None	None	None
m54284U_191109_043049/75301835/ccs	PacBio_Cortex_Rep2	mm10_ERCC_SIRV	chr13	78244013	78241482	-	1	2532	67090	277646	ENCODEMG000067090	ENCODEMT000277646	ENCODEMG000067090	ENCODEMT000277646	Antisense	Antisense	None	0.699999988079071	None	None	None	None
m54284U_191213_120042/79233891/ccs	PacBio_Hippocampus_Rep2	mm10_ERCC_SIRV	chr15	80083354	80077795	-	10	1295	43790	112761	ENSMUSG00000060036.14	ENSMUST00000081650.14	Rpl3	Rpl3-201	Known	Known	None	0.20000000298023224	None	None	None	None
m54284U_191109_043049/7538879/ccs	PacBio_Cortex_Rep2	mm10_ERCC_SIRV	chr11	55098080	55110898	+	4	2031	32986	86529	ENSMUSG00000000594.7	ENSMUST00000000608.7	Gm2a	Gm2a-201	Known	Known	None	0.0	None	None	None	None
m54284U_191109_043049/85395942/ccs	PacBio_Cortex_Rep2	mm10_ERCC_SIRV	chr1	85894580	85908658	+	6	1914	1440	3536	ENSMUSG00000026223.15	ENSMUST00000027425.15	Itm2c	Itm2c-201	Known	Known	None	0.800000011920929	None	None	None	None
m54284U_191109_043049/81988210/ccs	PacBio_Cortex_Rep2	mm10_ERCC_SIRV	chr13	78242261	78241482	-	1	780	67090	277646	ENCODEMG000067090	ENCODEMT000277646	ENCODEMG000067090	ENCODEMT000277646	Antisense	Antisense	None	0.699999988079071	None	None	None	None
m54284U_191213_120042/102564997/ccs	PacBio_Hippocampus_Rep2	mm10_ERCC_SIRV	chr19	42431784	42283554	-	15	2100	50880	133373	ENSMUSG00000042401.7	ENSMUST00000048630.7	Crtac1	Crtac1-201	Known	Known	None	0.699999988079071	None	None	None	None
m54284U_191213_120042/155519515/ccs	PacBio_Hippocampus_Rep2	mm10_ERCC_SIRV	chr9	40801276	40805199	+	9	2101	27474	71626	ENSMUSG00000015656.17	ENSMUST00000015800.15	Hspa8	Hspa8-201	Known	Known	None	0.25	None	None	None	None
m54284U_191107_221739/69142595/ccs	PacBio_Cortex_Rep1	mm10_ERCC_SIRV	chr5	45493489	45512671	+	13	2132	13861	36356	ENSMUSG00000039682.12	ENSMUST00000046122.10	Lap3	Lap3-201	Known	Known	None	0.10000000149011612	None	None	None	None
m54284U_191212_053548/178522015/ccs	PacBio_Hippocampus_Rep1	mm10_ERCC_SIRV	chr6	87009885	87028446	+	8	888	18005	47103	ENSMUSG00000029993.16	ENSMUST00000117583.7	Nfu1	Nfu1-202	Known	Known	None	0.5	None	None	None	None
m54284U_191107_221739/106234383/ccs	PacBio_Cortex_Rep1	mm10_ERCC_SIRV	chrX	136822794	136837664	+	7	2507	53294	138350	ENSMUSG00000031425.15	ENSMUST00000033800.12	Plp1	Plp1-201	Known	Known	None	0.75	None	None	None	None
m54284U_191109_043049/93980346/ccs	PacBio_Cortex_Rep2	mm10_ERCC_SIRV	chr13	78244077	78241482	-	1	2596	67090	277646	ENCODEMG000067090	ENCODEMT000277646	ENCODEMG000067090	ENCODEMT000277646	Antisense	Antisense	None	0.699999988079071	None	None	None	None
m54284U_191213_120042/79300650/ccs	PacBio_Hippocampus_Rep2	mm10_ERCC_SIRV	chr15	80083352	80077795	-	10	1293	43790	112761	ENSMUSG00000060036.14	ENSMUST00000081650.14	Rpl3	Rpl3-201	Known	Known	None	0.20000000298023224	None	None	None	None
m54284U_191107_221739/56034046/ccs	PacBio_Cortex_Rep1	mm10_ERCC_SIRV	chr7	38019449	37959995	-	11	3339	21008	54794	ENSMUSG00000030421.9	ENSMUST00000085513.5	Uri1	Uri1-201	Known	Known	None	0.15000000596046448	None	None	None	None
m54284U_191109_043049/103811919/ccs	PacBio_Cortex_Rep2	mm10_ERCC_SIRV	chr13	78244078	78241482	-	1	2597	67090	277646	ENCODEMG000067090	ENCODEMT000277646	ENCODEMG000067090	ENCODEMT000277646	Antisense	Antisense	None	0.699999988079071	None	None	None	None
m54284U_191109_043049/85592291/ccs	PacBio_Cortex_Rep2	mm10_ERCC_SIRV	chr1	85894580	85908658	+	6	1914	1440	3536	ENSMUSG00000026223.15	ENSMUST00000027425.15	Itm2c	Itm2c-201	Known	Known	None	0.800000011920929	None	None	None	None
m54284U_191213_120042/102893229/ccs	PacBio_Hippocampus_Rep2	mm10_ERCC_SIRV	chr19	42431721	42283554	-	15	2037	50880	133373	ENSMUSG00000042401.7	ENSMUST00000048630.7	Crtac1	Crtac1-201	Known	Known	None	0.699999988079071	None	None	None	None
m54284U_191213_120042/155519746/ccs	PacBio_Hippocampus_Rep2	mm10_ERCC_SIRV	chr9	40801276	40805200	+	9	2102	27474	71626	ENSMUSG00000015656.17	ENSMUST00000015800.15	Hspa8	Hspa8-201	Known	Known	None	0.20000000298023224	None	None	None	None
m54284U_191212_053548/155714526/ccs	PacBio_Hippocampus_Rep1	mm10_ERCC_SIRV	chr3	96594147	96577874	-	8	1391	8945	23446	ENSMUSG00000028104.14	ENSMUST00000091924.9	Polr3gl	Polr3gl-201	Known	Known	None	0.4000000059604645	None	None	None	None
m54284U_191107_221739/106367209/ccs	PacBio_Cortex_Rep1	mm10_ERCC_SIRV	chrX	136822794	136837664	+	7	2507	53294	138350	ENSMUSG00000031425.15	ENSMUST00000033800.12	Plp1	Plp1-201	Known	Known	None	0.75	None	None	None	None
m54284U_191109_043049/107153989/ccs	PacBio_Cortex_Rep2	mm10_ERCC_SIRV	chr13	78244053	78241482	-	1	2572	67090	277646	ENCODEMG000067090	ENCODEMT000277646	ENCODEMG000067090	ENCODEMT000277646	Antisense	Antisense	None	0.699999988079071	None	None	None	None
m54284U_191107_221739/75433665/ccs	PacBio_Cortex_Rep1	mm10_ERCC_SIRV	chr5	45493489	45512673	+	13	2134	13861	36356	ENSMUSG00000039682.12	ENSMUST00000046122.10	Lap3	Lap3-201	Known	Known	None	0.15000000596046448	None	None	None	None
m54284U_191212_053548/53872719/ccs	PacBio_Hippocampus_Rep1	mm10_ERCC_SIRV	chr17	35838232	35834807	-	4	1689	47295	123634	ENSMUSG00000001525.10	ENSMUST00000001566.9	Tubb5	Tubb5-201	Known	Known	None	0.10000000149011612	None	None	None	None
m54284U_191109_043049/110953383/ccs	PacBio_Cortex_Rep2	mm10_ERCC_SIRV	chr13	78244014	78241482	-	1	2533	67090	277646	ENCODEMG000067090	ENCODEMT000277646	ENCODEMG000067090	ENCODEMT000277646	Antisense	Antisense	None	0.699999988079071	None	None	None	None
m54284U_191107_221739/106430613/ccs	PacBio_Cortex_Rep1	mm10_ERCC_SIRV	chrX	136822794	136837664	+	7	2507	53294	138350	ENSMUSG00000031425.15	ENSMUST00000033800.12	Plp1	Plp1-201	Known	Known	None	0.75	None	None	None	None
m54284U_191213_120042/105317898/ccs	PacBio_Hippocampus_Rep2	mm10_ERCC_SIRV	chr19	42431757	42283554	-	15	2073	50880	133373	ENSMUSG00000042401.7	ENSMUST00000048630.7	Crtac1	Crtac1-201	Known	Known	None	0.699999988079071	None	None	None	None
m54284U_191213_120042/79301223/ccs	PacBio_Hippocampus_Rep2	mm10_ERCC_SIRV	chr15	80083352	80077795	-	10	1293	43790	112761	ENSMUSG00000060036.14	ENSMUST00000081650.14	Rpl3	Rpl3-201	Known	Known	None	0.20000000298023224	None	None	None	None
m54284U_191109_043049/8258430/ccs	PacBio_Cortex_Rep2	mm10_ERCC_SIRV	chr11	55098080	55110898	+	4	2031	32986	86529	ENSMUSG00000000594.7	ENSMUST00000000608.7	Gm2a	Gm2a-201	Known	Known	None	0.0	None	None	None	None
m54284U_191213_120042/155584956/ccs	PacBio_Hippocampus_Rep2	mm10_ERCC_SIRV	chr9	40801276	40805201	+	9	2103	27474	71626	ENSMUSG00000015656.17	ENSMUST00000015800.15	Hspa8	Hspa8-201	Known	Known	None	0.20000000298023224	None	None	None	None
m54284U_191109_043049/86248143/ccs	PacBio_Cortex_Rep2	mm10_ERCC_SIRV	chr1	85894580	85908658	+	6	1914	1440	3536	ENSMUSG00000026223.15	ENSMUST00000027425.15	Itm2c	Itm2c-201	Known	Known	None	0.800000011920929	None	None	None	None
m54284U_191107_221739/61342564/ccs	PacBio_Cortex_Rep1	mm10_ERCC_SIRV	chr7	38019545	37959995	-	11	3441	21008	54794	ENSMUSG00000030421.9	ENSMUST00000085513.5	Uri1	Uri1-201	Known	Known	None	0.15000000596046448	None	None	None	None
m54284U_191213_120042/27331310/ccs	PacBio_Hippocampus_Rep2	mm10_ERCC_SIRV	chr6	87009885	87028455	+	8	897	18005	47103	ENSMUSG00000029993.16	ENSMUST00000117583.7	Nfu1	Nfu1-202	Known	Known	None	0.25	None	None	None	None
m54284U_191109_043049/111872513/ccs	PacBio_Cortex_Rep2	mm10_ERCC_SIRV	chr13	78244078	78241482	-	1	2597	67090	277646	ENCODEMG000067090	ENCODEMT000277646	ENCODEMG000067090	ENCODEMT000277646	Antisense	Antisense	None	0.699999988079071	None	None	None	None
m54284U_191107_221739/76809821/ccs	PacBio_Cortex_Rep1	mm10_ERCC_SIRV	chr5	45493489	45512671	+	13	2132	13861	36356	ENSMUSG00000039682.12	ENSMUST00000046122.10	Lap3	Lap3-201	Known	Known	None	0.10000000149011612	None	None	None	None
m54284U_191212_053548/158269580/ccs	PacBio_Hippocampus_Rep1	mm10_ERCC_SIRV	chr3	96594158	96577874	-	8	1402	8945	23446	ENSMUSG00000028104.14	ENSMUST00000091924.9	Polr3gl	Polr3gl-201	Known	Known	None	0.4000000059604645	None	None	None	None
m54284U_191109_043049/125897124/ccs	PacBio_Cortex_Rep2	mm10_ERCC_SIRV	chr13	78244051	78241482	-	1	2570	67090	277646	ENCODEMG000067090	ENCODEMT000277646	ENCODEMG000067090	ENCODEMT000277646	Antisense	Antisense	None	0.699999988079071	None	None	None	None
m54284U_191213_120042/109710055/ccs	PacBio_Hippocampus_Rep2	mm10_ERCC_SIRV	chr19	42431785	42283554	-	15	2101	50880	133373	ENSMUSG00000042401.7	ENSMUST00000048630.7	Crtac1	Crtac1-201	Known	Known	None	0.699999988079071	None	None	None	None
m54284U_191107_221739/106562789/ccs	PacBio_Cortex_Rep1	mm10_ERCC_SIRV	chrX	136822794	136837668	+	7	2406	53294	138351	ENSMUSG00000031425.15	ENSMUST00000113085.1	Plp1	Plp1-202	Known	Known	None	0.75	None	None	None	None
m54284U_191213_120042/155585322/ccs	PacBio_Hippocampus_Rep2	mm10_ERCC_SIRV	chr9	40801276	40805199	+	9	2101	27474	71626	ENSMUSG00000015656.17	ENSMUST00000015800.15	Hspa8	Hspa8-201	Known	Known	None	0.25	None	None	None	None
m54284U_191109_043049/126616487/ccs	PacBio_Cortex_Rep2	mm10_ERCC_SIRV	chr13	78244014	78241482	-	1	2533	67090	277646	ENCODEMG000067090	ENCODEMT000277646	ENCODEMG000067090	ENCODEMT000277646	Antisense	Antisense	None	0.699999988079071	None	None	None	None
m54284U_191109_043049/86575387/ccs	PacBio_Cortex_Rep2	mm10_ERCC_SIRV	chr1	85894580	85908658	+	6	1914	1440	3536	ENSMUSG00000026223.15	ENSMUST00000027425.15	Itm2c	Itm2c-201	Known	Known	None	0.800000011920929	None	None	None	None
m54284U_191107_221739/79234693/ccs	PacBio_Cortex_Rep1	mm10_ERCC_SIRV	chr5	45493489	45512673	+	13	2134	13861	36356	ENSMUSG00000039682.12	ENSMUST00000046122.10	Lap3	Lap3-201	Known	Known	None	0.15000000596046448	None	None	None	None
m54284U_191107_221739/72286436/ccs	PacBio_Cortex_Rep1	mm10_ERCC_SIRV	chr7	38019551	37959995	-	11	3447	21008	54794	ENSMUSG00000030421.9	ENSMUST00000085513.5	Uri1	Uri1-201	Known	Known	None	0.15000000596046448	None	None	None	None
m54284U_191213_120042/79495559/ccs	PacBio_Hippocampus_Rep2	mm10_ERCC_SIRV	chr15	80083352	80077795	-	10	1293	43790	112761	ENSMUSG00000060036.14	ENSMUST00000081650.14	Rpl3	Rpl3-201	Known	Known	None	0.20000000298023224	None	None	None	None
m54284U_191107_221739/106564288/ccs	PacBio_Cortex_Rep1	mm10_ERCC_SIRV	chrX	136822794	136837664	+	7	2507	53294	138350	ENSMUSG00000031425.15	ENSMUST00000033800.12	Plp1	Plp1-201	Known	Known	None	0.75	None	None	None	None
m54284U_191109_043049/129761670/ccs	PacBio_Cortex_Rep2	mm10_ERCC_SIRV	chr13	78246778	78241482	-	1	5297	67090	277646	ENCODEMG000067090	ENCODEMT000277646	ENCODEMG000067090	ENCODEMT000277646	Antisense	Antisense	None	0.699999988079071	None	None	None	None
m54284U_191213_120042/110166820/ccs	PacBio_Hippocampus_Rep2	mm10_ERCC_SIRV	chr19	42431784	42283554	-	15	2100	50880	133373	ENSMUSG00000042401.7	ENSMUST00000048630.7	Crtac1	Crtac1-201	Known	Known	None	0.699999988079071	None	None	None	None
m54284U_191212_053548/54592203/ccs	PacBio_Hippocampus_Rep1	mm10_ERCC_SIRV	chr17	35838232	35834807	-	4	1689	47295	123634	ENSMUSG00000001525.10	ENSMUST00000001566.9	Tubb5	Tubb5-201	Known	Known	None	0.10000000149011612	None	None	None	None
m54284U_191212_053548/160433460/ccs	PacBio_Hippocampus_Rep1	mm10_ERCC_SIRV	chr3	96594146	96577874	-	8	1390	8945	23446	ENSMUSG00000028104.14	ENSMUST00000091924.9	Polr3gl	Polr3gl-201	Known	Known	None	0.4000000059604645	None	None	None	None
m54284U_191213_120042/155648497/ccs	PacBio_Hippocampus_Rep2	mm10_ERCC_SIRV	chr9	40801276	40805200	+	9	2102	27474	71626	ENSMUSG00000015656.17	ENSMUST00000015800.15	Hspa8	Hspa8-201	Known	Known	None	0.20000000298023224	None	None	None	None
m54284U_191109_043049/137168529/ccs	PacBio_Cortex_Rep2	mm10_ERCC_SIRV	chr13	78244052	78241482	-	1	2571	67090	277646	ENCODEMG000067090	ENCODEMT000277646	ENCODEMG000067090	ENCODEMT000277646	Antisense	Antisense	None	0.699999988079071	None	None	None	None
m54284U_191107_221739/86179868/ccs	PacBio_Cortex_Rep1	mm10_ERCC_SIRV	chr7	37961548	37959995	-	1	1556	21008	277519	ENSMUSG00000030421.9	ENCODEMT000277519	Uri1	ENCODEMT000277519	Known	ISM	None	0.15000000596046448	None	None	None	None
m54284U_191213_120042/43974700/ccs	PacBio_Hippocampus_Rep2	mm10_ERCC_SIRV	chr6	87009885	87028450	+	8	1119	18005	277660	ENSMUSG00000029993.16	ENCODEMT000277660	Nfu1	ENCODEMT000277660	Known	NIC	None	0.3499999940395355	None	None	None	None
m54284U_191109_043049/24183200/ccs	PacBio_Cortex_Rep2	mm10_ERCC_SIRV	chr11	55098080	55110899	+	4	2032	32986	86529	ENSMUSG00000000594.7	ENSMUST00000000608.7	Gm2a	Gm2a-201	Known	Known	None	0.0	None	None	None	None
m54284U_191107_221739/106627443/ccs	PacBio_Cortex_Rep1	mm10_ERCC_SIRV	chrX	136822794	136837664	+	7	2507	53294	138350	ENSMUSG00000031425.15	ENSMUST00000033800.12	Plp1	Plp1-201	Known	Known	None	0.75	None	None	None	None
m54284U_191107_221739/79627747/ccs	PacBio_Cortex_Rep1	mm10_ERCC_SIRV	chr5	45493489	45512673	+	13	2134	13861	36356	ENSMUSG00000039682.12	ENSMUST00000046122.10	Lap3	Lap3-201	Known	Known	None	0.15000000596046448	None	None	None	None
m54284U_191109_043049/86704822/ccs	PacBio_Cortex_Rep2	mm10_ERCC_SIRV	chr1	85894580	85908656	+	6	1912	1440	3536	ENSMUSG00000026223.15	ENSMUST00000027425.15	Itm2c	Itm2c-201	Known	Known	None	0.800000011920929	None	None	None	None
m54284U_191213_120042/111150471/ccs	PacBio_Hippocampus_Rep2	mm10_ERCC_SIRV	chr19	42431784	42283554	-	15	2100	50880	133373	ENSMUSG00000042401.7	ENSMUST00000048630.7	Crtac1	Crtac1-201	Known	Known	None	0.699999988079071	None	None	None	None
m54284U_191109_043049/138937144/ccs	PacBio_Cortex_Rep2	mm10_ERCC_SIRV	chr13	78244070	78241482	-	1	2589	67090	277646	ENCODEMG000067090	ENCODEMT000277646	ENCODEMG000067090	ENCODEMT000277646	Antisense	Antisense	None	0.699999988079071	None	None	None	None
m54284U_191213_120042/79496659/ccs	PacBio_Hippocampus_Rep2	mm10_ERCC_SIRV	chr15	80083352	80077795	-	10	1293	43790	112761	ENSMUSG00000060036.14	ENSMUST00000081650.14	Rpl3	Rpl3-201	Known	Known	None	0.20000000298023224	None	None	None	None
m54284U_191213_120042/155649256/ccs	PacBio_Hippocampus_Rep2	mm10_ERCC_SIRV	chr9	40801276	40805196	+	9	2098	27474	71626	ENSMUSG00000015656.17	ENSMUST00000015800.15	Hspa8	Hspa8-201	Known	Known	None	0.25	None	None	None	None
m54284U_191109_043049/142803230/ccs	PacBio_Cortex_Rep2	mm10_ERCC_SIRV	chr13	78244052	78241482	-	1	2571	67090	277646	ENCODEMG000067090	ENCODEMT000277646	ENCODEMG000067090	ENCODEMT000277646	Antisense	Antisense	None	0.699999988079071	None	None	None	None
m54284U_191212_053548/162859439/ccs	PacBio_Hippocampus_Rep1	mm10_ERCC_SIRV	chr3	96594157	96577874	-	8	1401	8945	23446	ENSMUSG00000028104.14	ENSMUST00000091924.9	Polr3gl	Polr3gl-201	Known	Known	None	0.4000000059604645	None	None	None	None
m54284U_191107_221739/106758725/ccs	PacBio_Cortex_Rep1	mm10_ERCC_SIRV	chrX	136822794	136837664	+	7	2402	53294	138351	ENSMUSG00000031425.15	ENSMUST00000113085.1	Plp1	Plp1-202	Known	Known	None	0.75	None	None	None	None
m54284U_191107_221739/84084180/ccs	PacBio_Cortex_Rep1	mm10_ERCC_SIRV	chr5	45493489	45512671	+	13	2132	13861	36356	ENSMUSG00000039682.12	ENSMUST00000046122.10	Lap3	Lap3-201	Known	Known	None	0.10000000149011612	None	None	None	None
m54284U_191107_221739/101188794/ccs	PacBio_Cortex_Rep1	mm10_ERCC_SIRV	chr7	38019537	37959995	-	11	3433	21008	54794	ENSMUSG00000030421.9	ENSMUST00000085513.5	Uri1	Uri1-201	Known	Known	None	0.15000000596046448	None	None	None	None
m54284U_191109_043049/86966620/ccs	PacBio_Cortex_Rep2	mm10_ERCC_SIRV	chr1	85894580	85908658	+	6	1914	1440	3536	ENSMUSG00000026223.15	ENSMUST00000027425.15	Itm2c	Itm2c-201	Known	Known	None	0.800000011920929	None	None	None	None
m54284U_191213_120042/114819731/ccs	PacBio_Hippocampus_Rep2	mm10_ERCC_SIRV	chr19	42431784	42283554	-	15	2100	50880	133373	ENSMUSG00000042401.7	ENSMUST00000048630.7	Crtac1	Crtac1-201	Known	Known	None	0.699999988079071	None	None	None	None
m54284U_191109_043049/143786857/ccs	PacBio_Cortex_Rep2	mm10_ERCC_SIRV	chr13	78244052	78241482	-	1	2571	67090	277646	ENCODEMG000067090	ENCODEMT000277646	ENCODEMG000067090	ENCODEMT000277646	Antisense	Antisense	None	0.699999988079071	None	None	None	None
m54284U_191213_120042/155649384/ccs	PacBio_Hippocampus_Rep2	mm10_ERCC_SIRV	chr9	40801276	40805194	+	9	2096	27474	71626	ENSMUSG00000015656.17	ENSMUST00000015800.15	Hspa8	Hspa8-201	Known	Known	None	0.25	None	None	None	None
m54284U_191213_120042/79563329/ccs	PacBio_Hippocampus_Rep2	mm10_ERCC_SIRV	chr15	80083352	80077795	-	10	1293	43790	112761	ENSMUSG00000060036.14	ENSMUST00000081650.14	Rpl3	Rpl3-201	Known	Known	None	0.20000000298023224	None	None	None	None
m54284U_191212_053548/54853941/ccs	PacBio_Hippocampus_Rep1	mm10_ERCC_SIRV	chr17	35838232	35834807	-	4	1689	47295	123634	ENSMUSG00000001525.10	ENSMUST00000001566.9	Tubb5	Tubb5-201	Known	Known	None	0.10000000149011612	None	None	None	None
m54284U_191107_221739/111938044/ccs	PacBio_Cortex_Rep1	mm10_ERCC_SIRV	chr7	38019523	37959995	-	11	3370	21008	277661	ENSMUSG00000030421.9	ENCODEMT000277661	Uri1	ENCODEMT000277661	Known	NNC	None	0.15000000596046448	None	None	None	None
m54284U_191107_221739/106825356/ccs	PacBio_Cortex_Rep1	mm10_ERCC_SIRV	chrX	136822794	136837664	+	7	2507	53294	138350	ENSMUSG00000031425.15	ENSMUST00000033800.12	Plp1	Plp1-201	Known	Known	None	0.75	None	None	None	None
m54284U_191109_043049/146342185/ccs	PacBio_Cortex_Rep2	mm10_ERCC_SIRV	chr13	78244042	78241482	-	1	2561	67090	277646	ENCODEMG000067090	ENCODEMT000277646	ENCODEMG000067090	ENCODEMT000277646	Antisense	Antisense	None	0.699999988079071	None	None	None	None
m54284U_191213_120042/91752111/ccs	PacBio_Hippocampus_Rep2	mm10_ERCC_SIRV	chr6	87009885	87028456	+	8	898	18005	47103	ENSMUSG00000029993.16	ENSMUST00000117583.7	Nfu1	Nfu1-202	Known	Known	None	0.25	None	None	None	None
m54284U_191107_221739/85395099/ccs	PacBio_Cortex_Rep1	mm10_ERCC_SIRV	chr5	45493489	45512663	+	13	2124	13861	36356	ENSMUSG00000039682.12	ENSMUST00000046122.10	Lap3	Lap3-201	Known	Known	None	0.05000000074505806	None	None	None	None
m54284U_191213_120042/115474461/ccs	PacBio_Hippocampus_Rep2	mm10_ERCC_SIRV	chr19	42431785	42283554	-	15	2101	50880	133373	ENSMUSG00000042401.7	ENSMUST00000048630.7	Crtac1	Crtac1-201	Known	Known	None	0.699999988079071	None	None	None	None
m54284U_191212_053548/168626022/ccs	PacBio_Hippocampus_Rep1	mm10_ERCC_SIRV	chr3	96594169	96577874	-	8	1413	8945	23446	ENSMUSG00000028104.14	ENSMUST00000091924.9	Polr3gl	Polr3gl-201	Known	Known	None	0.4000000059604645	None	None	None	None
m54284U_191107_221739/114819741/ccs	PacBio_Cortex_Rep1	mm10_ERCC_SIRV	chr7	38019518	37959995	-	12	3609	21008	277662	ENSMUSG00000030421.9	ENCODEMT000277662	Uri1	ENCODEMT000277662	Known	NNC	None	0.15000000596046448	None	None	None	None
m54284U_191109_043049/149227548/ccs	PacBio_Cortex_Rep2	mm10_ERCC_SIRV	chr13	78244015	78241482	-	1	2534	67090	277646	ENCODEMG000067090	ENCODEMT000277646	ENCODEMG000067090	ENCODEMT000277646	Antisense	Antisense	None	0.699999988079071	None	None	None	None
m54284U_191213_120042/155649905/ccs	PacBio_Hippocampus_Rep2	mm10_ERCC_SIRV	chr9	40801276	40805196	+	9	2098	27474	71626	ENSMUSG00000015656.17	ENSMUST00000015800.15	Hspa8	Hspa8-201	Known	Known	None	0.25	None	None	None	None
m54284U_191109_043049/87230347/ccs	PacBio_Cortex_Rep2	mm10_ERCC_SIRV	chr1	85894580	85908658	+	6	1914	1440	3536	ENSMUSG00000026223.15	ENSMUST00000027425.15	Itm2c	Itm2c-201	Known	Known	None	0.800000011920929	None	None	None	None
m54284U_191109_043049/57084434/ccs	PacBio_Cortex_Rep2	mm10_ERCC_SIRV	chr11	55098080	55110897	+	4	2030	32986	86529	ENSMUSG00000000594.7	ENSMUST00000000608.7	Gm2a	Gm2a-201	Known	Known	None	0.0	None	None	None	None
m54284U_191107_221739/106825809/ccs	PacBio_Cortex_Rep1	mm10_ERCC_SIRV	chrX	136822794	136837664	+	7	2507	53294	138350	ENSMUSG00000031425.15	ENSMUST00000033800.12	Plp1	Plp1-201	Known	Known	None	0.75	None	None	None	None
m54284U_191213_120042/79694468/ccs	PacBio_Hippocampus_Rep2	mm10_ERCC_SIRV	chr15	80083352	80077795	-	10	1293	43790	112761	ENSMUSG00000060036.14	ENSMUST00000081650.14	Rpl3	Rpl3-201	Known	Known	None	0.20000000298023224	None	None	None	None
m54284U_191109_043049/151650344/ccs	PacBio_Cortex_Rep2	mm10_ERCC_SIRV	chr13	78244038	78241482	-	1	2557	67090	277646	ENCODEMG000067090	ENCODEMT000277646	ENCODEMG000067090	ENCODEMT000277646	Antisense	Antisense	None	0.699999988079071	None	None	None	None
m54284U_191213_120042/115737349/ccs	PacBio_Hippocampus_Rep2	mm10_ERCC_SIRV	chr19	42431784	42283554	-	15	2100	50880	133373	ENSMUSG00000042401.7	ENSMUST00000048630.7	Crtac1	Crtac1-201	Known	Known	None	0.699999988079071	None	None	None	None
m54284U_191107_221739/85459568/ccs	PacBio_Cortex_Rep1	mm10_ERCC_SIRV	chr5	45493489	45512671	+	13	2132	13861	36356	ENSMUSG00000039682.12	ENSMUST00000046122.10	Lap3	Lap3-201	Known	Known	None	0.10000000149011612	None	None	None	None
m54284U_191213_120042/155650167/ccs	PacBio_Hippocampus_Rep2	mm10_ERCC_SIRV	chr9	40801276	40805199	+	9	2101	27474	71626	ENSMUSG00000015656.17	ENSMUST00000015800.15	Hspa8	Hspa8-201	Known	Known	None	0.25	None	None	None	None
m54284U_191109_043049/156304915/ccs	PacBio_Cortex_Rep2	mm10_ERCC_SIRV	chr13	78244052	78241482	-	1	2571	67090	277646	ENCODEMG000067090	ENCODEMT000277646	ENCODEMG000067090	ENCODEMT000277646	Antisense	Antisense	None	0.699999988079071	None	None	None	None
m54284U_191107_221739/106890605/ccs	PacBio_Cortex_Rep1	mm10_ERCC_SIRV	chrX	136822794	136836590	+	7	1433	53294	138350	ENSMUSG00000031425.15	ENSMUST00000033800.12	Plp1	Plp1-201	Known	Known	None	0.699999988079071	None	None	None	None
m54284U_191212_053548/54984924/ccs	PacBio_Hippocampus_Rep1	mm10_ERCC_SIRV	chr17	35838252	35834807	-	4	1709	47295	123634	ENSMUSG00000001525.10	ENSMUST00000001566.9	Tubb5	Tubb5-201	Known	Known	None	0.10000000149011612	None	None	None	None
m54284U_191109_043049/87690064/ccs	PacBio_Cortex_Rep2	mm10_ERCC_SIRV	chr1	85894580	85908658	+	6	1914	1440	3536	ENSMUSG00000026223.15	ENSMUST00000027425.15	Itm2c	Itm2c-201	Known	Known	None	0.800000011920929	None	None	None	None
m54284U_191213_120042/8259523/ccs	PacBio_Hippocampus_Rep2	mm10_ERCC_SIRV	chr3	96594164	96577874	-	8	1408	8945	23446	ENSMUSG00000028104.14	ENSMUST00000091924.9	Polr3gl	Polr3gl-201	Known	Known	None	0.4000000059604645	None	None	None	None
m54284U_191107_221739/3866891/ccs	PacBio_Cortex_Rep1	mm10_ERCC_SIRV	chr6	87009886	87028456	+	8	897	18005	47103	ENSMUSG00000029993.16	ENSMUST00000117583.7	Nfu1	Nfu1-202	Known	Known	None	0.25	None	None	None	None
m54284U_191109_043049/156369137/ccs	PacBio_Cortex_Rep2	mm10_ERCC_SIRV	chr13	78244065	78241482	-	1	2584	67090	277646	ENCODEMG000067090	ENCODEMT000277646	ENCODEMG000067090	ENCODEMT000277646	Antisense	Antisense	None	0.699999988079071	None	None	None	None
m54284U_191213_120042/79760006/ccs	PacBio_Hippocampus_Rep2	mm10_ERCC_SIRV	chr15	80083352	80077795	-	10	1293	43790	112761	ENSMUSG00000060036.14	ENSMUST00000081650.14	Rpl3	Rpl3-201	Known	Known	None	0.20000000298023224	None	None	None	None
m54284U_191107_221739/87492226/ccs	PacBio_Cortex_Rep1	mm10_ERCC_SIRV	chr5	45493489	45512672	+	13	2133	13861	36356	ENSMUSG00000039682.12	ENSMUST00000046122.10	Lap3	Lap3-201	Known	Known	None	0.15000000596046448	None	None	None	None
m54284U_191213_120042/118161568/ccs	PacBio_Hippocampus_Rep2	mm10_ERCC_SIRV	chr19	42309181	42283554	-	10	1223	50880	276711	ENSMUSG00000042401.7	ENCODEMT000276711	Crtac1	ENCODEMT000276711	Known	ISM	Suffix	0.699999988079071	None	None	None	None
m54284U_191107_221739/117180276/ccs	PacBio_Cortex_Rep1	mm10_ERCC_SIRV	chr7	38019529	37959995	-	11	3425	21008	54794	ENSMUSG00000030421.9	ENSMUST00000085513.5	Uri1	Uri1-201	Known	Known	None	0.15000000596046448	None	None	None	None
m54284U_191107_221739/106891460/ccs	PacBio_Cortex_Rep1	mm10_ERCC_SIRV	chrX	136822794	136837664	+	7	2507	53294	138350	ENSMUSG00000031425.15	ENSMUST00000033800.12	Plp1	Plp1-201	Known	Known	None	0.75	None	None	None	None
m54284U_191109_043049/163775567/ccs	PacBio_Cortex_Rep2	mm10_ERCC_SIRV	chr13	78244014	78241482	-	1	2533	67090	277646	ENCODEMG000067090	ENCODEMT000277646	ENCODEMG000067090	ENCODEMT000277646	Antisense	Antisense	None	0.699999988079071	None	None	None	None
m54284U_191213_120042/155650447/ccs	PacBio_Hippocampus_Rep2	mm10_ERCC_SIRV	chr9	40801276	40805198	+	9	2100	27474	71626	ENSMUSG00000015656.17	ENSMUST00000015800.15	Hspa8	Hspa8-201	Known	Known	None	0.25	None	None	None	None
m54284U_191212_053548/4196619/ccs	PacBio_Hippocampus_Rep1	mm10_ERCC_SIRV	chr13	78244042	78241482	-	1	2561	67090	277646	ENCODEMG000067090	ENCODEMT000277646	ENCODEMG000067090	ENCODEMT000277646	Antisense	Antisense	None	0.699999988079071	None	None	None	None
m54284U_191109_043049/69927307/ccs	PacBio_Cortex_Rep2	mm10_ERCC_SIRV	chr11	55098080	55110898	+	4	2031	32986	86529	ENSMUSG00000000594.7	ENSMUST00000000608.7	Gm2a	Gm2a-201	Known	Known	None	0.0	None	None	None	None
m54284U_191212_053548/5245603/ccs	PacBio_Hippocampus_Rep1	mm10_ERCC_SIRV	chr13	78244030	78241482	-	1	2549	67090	277646	ENCODEMG000067090	ENCODEMT000277646	ENCODEMG000067090	ENCODEMT000277646	Antisense	Antisense	None	0.699999988079071	None	None	None	None
m54284U_191109_043049/88868846/ccs	PacBio_Cortex_Rep2	mm10_ERCC_SIRV	chr1	85894580	85908658	+	6	1914	1440	3536	ENSMUSG00000026223.15	ENSMUST00000027425.15	Itm2c	Itm2c-201	Known	Known	None	0.800000011920929	None	None	None	None
m54284U_191107_221739/88473913/ccs	PacBio_Cortex_Rep1	mm10_ERCC_SIRV	chr5	45493489	45512664	+	13	2125	13861	36356	ENSMUSG00000039682.12	ENSMUST00000046122.10	Lap3	Lap3-201	Known	Known	None	0.05000000074505806	None	None	None	None
m54284U_191107_221739/107021613/ccs	PacBio_Cortex_Rep1	mm10_ERCC_SIRV	chrX	136822794	136837664	+	7	2507	53294	138350	ENSMUSG00000031425.15	ENSMUST00000033800.12	Plp1	Plp1-201	Known	Known	None	0.75	None	None	None	None
m54284U_191213_120042/11272934/ccs	PacBio_Hippocampus_Rep2	mm10_ERCC_SIRV	chr3	96594157	96577874	-	8	1401	8945	23446	ENSMUSG00000028104.14	ENSMUST00000091924.9	Polr3gl	Polr3gl-201	Known	Known	None	0.4000000059604645	None	None	None	None
m54284U_191213_120042/119537959/ccs	PacBio_Hippocampus_Rep2	mm10_ERCC_SIRV	chr19	42431785	42283554	-	15	2101	50880	133373	ENSMUSG00000042401.7	ENSMUST00000048630.7	Crtac1	Crtac1-201	Known	Known	None	0.699999988079071	None	None	None	None
m54284U_191213_120042/79889356/ccs	PacBio_Hippocampus_Rep2	mm10_ERCC_SIRV	chr15	80083370	80077795	-	10	1311	43790	112761	ENSMUSG00000060036.14	ENSMUST00000081650.14	Rpl3	Rpl3-201	Known	Known	None	0.20000000298023224	None	None	None	None
m54284U_191213_120042/155715699/ccs	PacBio_Hippocampus_Rep2	mm10_ERCC_SIRV	chr9	40801276	40805199	+	9	2101	27474	71626	ENSMUSG00000015656.17	ENSMUST00000015800.15	Hspa8	Hspa8-201	Known	Known	None	0.25	None	None	None	None
m54284U_191212_053548/10422506/ccs	PacBio_Hippocampus_Rep1	mm10_ERCC_SIRV	chr13	78244041	78241482	-	1	2566	67090	277646	ENCODEMG000067090	ENCODEMT000277646	ENCODEMG000067090	ENCODEMT000277646	Antisense	Antisense	None	0.699999988079071	None	None	None	None
m54284U_191107_221739/123339132/ccs	PacBio_Cortex_Rep1	mm10_ERCC_SIRV	chr7	38019507	37959995	-	10	3365	21008	277526	ENSMUSG00000030421.9	ENCODEMT000277526	Uri1	ENCODEMT000277526	Known	NIC	None	0.15000000596046448	None	None	None	None
m54284U_191107_221739/131336348/ccs	PacBio_Cortex_Rep1	mm10_ERCC_SIRV	chr6	87009886	87028446	+	8	887	18005	47103	ENSMUSG00000029993.16	ENSMUST00000117583.7	Nfu1	Nfu1-202	Known	Known	None	0.5	None	None	None	None
m54284U_191212_053548/55511409/ccs	PacBio_Hippocampus_Rep1	mm10_ERCC_SIRV	chr17	35838232	35834807	-	4	1689	47295	123634	ENSMUSG00000001525.10	ENSMUST00000001566.9	Tubb5	Tubb5-201	Known	Known	None	0.10000000149011612	None	None	None	None
m54284U_191212_053548/12716501/ccs	PacBio_Hippocampus_Rep1	mm10_ERCC_SIRV	chr13	78244014	78241482	-	1	2533	67090	277646	ENCODEMG000067090	ENCODEMT000277646	ENCODEMG000067090	ENCODEMT000277646	Antisense	Antisense	None	0.699999988079071	None	None	None	None
m54284U_191107_221739/107152297/ccs	PacBio_Cortex_Rep1	mm10_ERCC_SIRV	chrX	136822794	136837664	+	7	2507	53294	138350	ENSMUSG00000031425.15	ENSMUST00000033800.12	Plp1	Plp1-201	Known	Known	None	0.75	None	None	None	None
m54284U_191213_120042/121375384/ccs	PacBio_Hippocampus_Rep2	mm10_ERCC_SIRV	chr19	42431783	42283554	-	14	2057	50880	276642	ENSMUSG00000042401.7	ENCODEMT000276642	Crtac1	ENCODEMT000276642	Known	NIC	None	0.699999988079071	None	None	None	None
m54284U_191212_053548/18547741/ccs	PacBio_Hippocampus_Rep1	mm10_ERCC_SIRV	chr13	78244050	78241482	-	1	2569	67090	277646	ENCODEMG000067090	ENCODEMT000277646	ENCODEMG000067090	ENCODEMT000277646	Antisense	Antisense	None	0.699999988079071	None	None	None	None
m54284U_191213_120042/79890525/ccs	PacBio_Hippocampus_Rep2	mm10_ERCC_SIRV	chr15	80083352	80077795	-	10	1293	43790	112761	ENSMUSG00000060036.14	ENSMUST00000081650.14	Rpl3	Rpl3-201	Known	Known	None	0.20000000298023224	None	None	None	None
m54284U_191109_043049/89392886/ccs	PacBio_Cortex_Rep2	mm10_ERCC_SIRV	chr1	85894580	85908658	+	6	1914	1440	3536	ENSMUSG00000026223.15	ENSMUST00000027425.15	Itm2c	Itm2c-201	Known	Known	None	0.800000011920929	None	None	None	None
m54284U_191107_221739/90507273/ccs	PacBio_Cortex_Rep1	mm10_ERCC_SIRV	chr5	45493489	45512282	+	13	1743	13861	36356	ENSMUSG00000039682.12	ENSMUST00000046122.10	Lap3	Lap3-201	Known	Known	None	0.30000001192092896	None	None	None	None
m54284U_191213_120042/14027576/ccs	PacBio_Hippocampus_Rep2	mm10_ERCC_SIRV	chr3	96594169	96577872	-	7	1505	8945	277645	ENSMUSG00000028104.14	ENCODEMT000277645	Polr3gl	ENCODEMT000277645	Known	NIC	None	0.4000000059604645	None	None	None	None
m54284U_191213_120042/155716024/ccs	PacBio_Hippocampus_Rep2	mm10_ERCC_SIRV	chr9	40801276	40805199	+	9	2101	27474	71626	ENSMUSG00000015656.17	ENSMUST00000015800.15	Hspa8	Hspa8-201	Known	Known	None	0.25	None	None	None	None
m54284U_191212_053548/26739345/ccs	PacBio_Hippocampus_Rep1	mm10_ERCC_SIRV	chr13	78244045	78241482	-	1	2564	67090	277646	ENCODEMG000067090	ENCODEMT000277646	ENCODEMG000067090	ENCODEMT000277646	Antisense	Antisense	None	0.699999988079071	None	None	None	None
m54284U_191107_221739/133759500/ccs	PacBio_Cortex_Rep1	mm10_ERCC_SIRV	chr7	38019521	37959995	-	11	3417	21008	54794	ENSMUSG00000030421.9	ENSMUST00000085513.5	Uri1	Uri1-201	Known	Known	None	0.15000000596046448	None	None	None	None
m54284U_191107_221739/107152479/ccs	PacBio_Cortex_Rep1	mm10_ERCC_SIRV	chrX	136822794	136837664	+	7	2402	53294	138351	ENSMUSG00000031425.15	ENSMUST00000113085.1	Plp1	Plp1-202	Known	Known	None	0.75	None	None	None	None
m54284U_191213_120042/122028613/ccs	PacBio_Hippocampus_Rep2	mm10_ERCC_SIRV	chr19	42431784	42283554	-	15	2100	50880	133373	ENSMUSG00000042401.7	ENSMUST00000048630.7	Crtac1	Crtac1-201	Known	Known	None	0.699999988079071	None	None	None	None
m54284U_191109_043049/88541541/ccs	PacBio_Cortex_Rep2	mm10_ERCC_SIRV	chr11	55098080	55110898	+	4	2031	32986	86529	ENSMUSG00000000594.7	ENSMUST00000000608.7	Gm2a	Gm2a-201	Known	Known	None	0.0	None	None	None	None
m54284U_191212_053548/27330596/ccs	PacBio_Hippocampus_Rep1	mm10_ERCC_SIRV	chr13	78244052	78241482	-	1	2571	67090	277646	ENCODEMG000067090	ENCODEMT000277646	ENCODEMG000067090	ENCODEMT000277646	Antisense	Antisense	None	0.699999988079071	None	None	None	None
m54284U_191109_043049/167445214/ccs	PacBio_Cortex_Rep2	mm10_ERCC_SIRV	chr6	87009886	87028456	+	8	897	18005	47103	ENSMUSG00000029993.16	ENSMUST00000117583.7	Nfu1	Nfu1-202	Known	Known	None	0.25	None	None	None	None
m54284U_191212_053548/27723378/ccs	PacBio_Hippocampus_Rep1	mm10_ERCC_SIRV	chr13	78244045	78241482	-	1	2564	67090	277646	ENCODEMG000067090	ENCODEMT000277646	ENCODEMG000067090	ENCODEMT000277646	Antisense	Antisense	None	0.699999988079071	None	None	None	None
m54284U_191107_221739/91751131/ccs	PacBio_Cortex_Rep1	mm10_ERCC_SIRV	chr5	45493489	45512671	+	13	2132	13861	36356	ENSMUSG00000039682.12	ENSMUST00000046122.10	Lap3	Lap3-201	Known	Known	None	0.10000000149011612	None	None	None	None
m54284U_191212_053548/56232271/ccs	PacBio_Hippocampus_Rep1	mm10_ERCC_SIRV	chr17	35838232	35834807	-	4	1689	47295	123634	ENSMUSG00000001525.10	ENSMUST00000001566.9	Tubb5	Tubb5-201	Known	Known	None	0.10000000149011612	None	None	None	None
m54284U_191213_120042/155779224/ccs	PacBio_Hippocampus_Rep2	mm10_ERCC_SIRV	chr9	40801276	40805194	+	9	2096	27474	71626	ENSMUSG00000015656.17	ENSMUST00000015800.15	Hspa8	Hspa8-201	Known	Known	None	0.25	None	None	None	None
m54284U_191213_120042/80282955/ccs	PacBio_Hippocampus_Rep2	mm10_ERCC_SIRV	chr15	80083352	80077795	-	10	1293	43790	112761	ENSMUSG00000060036.14	ENSMUST00000081650.14	Rpl3	Rpl3-201	Known	Known	None	0.20000000298023224	None	None	None	None
m54284U_191107_221739/107282962/ccs	PacBio_Cortex_Rep1	mm10_ERCC_SIRV	chrX	136822794	136837664	+	7	2507	53294	138350	ENSMUSG00000031425.15	ENSMUST00000033800.12	Plp1	Plp1-201	Known	Known	None	0.75	None	None	None	None
m54284U_191213_120042/126092027/ccs	PacBio_Hippocampus_Rep2	mm10_ERCC_SIRV	chr19	42431784	42283554	-	15	2100	50880	133373	ENSMUSG00000042401.7	ENSMUST00000048630.7	Crtac1	Crtac1-201	Known	Known	None	0.699999988079071	None	None	None	None
m54284U_191109_043049/90636352/ccs	PacBio_Cortex_Rep2	mm10_ERCC_SIRV	chr1	85894580	85908658	+	6	1914	1440	3536	ENSMUSG00000026223.15	ENSMUST00000027425.15	Itm2c	Itm2c-201	Known	Known	None	0.800000011920929	None	None	None	None
m54284U_191212_053548/29295007/ccs	PacBio_Hippocampus_Rep1	mm10_ERCC_SIRV	chr13	78245389	78241482	-	1	3908	67090	277646	ENCODEMG000067090	ENCODEMT000277646	ENCODEMG000067090	ENCODEMT000277646	Antisense	Antisense	None	0.699999988079071	None	None	None	None
m54284U_191213_120042/21956952/ccs	PacBio_Hippocampus_Rep2	mm10_ERCC_SIRV	chr3	96594147	96577874	-	8	1391	8945	23446	ENSMUSG00000028104.14	ENSMUST00000091924.9	Polr3gl	Polr3gl-201	Known	Known	None	0.4000000059604645	None	None	None	None
m54284U_191107_221739/150012790/ccs	PacBio_Cortex_Rep1	mm10_ERCC_SIRV	chr7	38019527	37959995	-	11	3423	21008	54794	ENSMUSG00000030421.9	ENSMUST00000085513.5	Uri1	Uri1-201	Known	Known	None	0.15000000596046448	None	None	None	None
m54284U_191212_053548/32572394/ccs	PacBio_Hippocampus_Rep1	mm10_ERCC_SIRV	chr13	78244054	78241482	-	1	2573	67090	277646	ENCODEMG000067090	ENCODEMT000277646	ENCODEMG000067090	ENCODEMT000277646	Antisense	Antisense	None	0.699999988079071	None	None	None	None
m54284U_191213_120042/127863415/ccs	PacBio_Hippocampus_Rep2	mm10_ERCC_SIRV	chr19	42431784	42283554	-	15	2100	50880	133373	ENSMUSG00000042401.7	ENSMUST00000048630.7	Crtac1	Crtac1-201	Known	Known	None	0.699999988079071	None	None	None	None
m54284U_191107_221739/107479456/ccs	PacBio_Cortex_Rep1	mm10_ERCC_SIRV	chrX	136822794	136837664	+	7	2507	53294	138350	ENSMUSG00000031425.15	ENSMUST00000033800.12	Plp1	Plp1-201	Known	Known	None	0.75	None	None	None	None
m54284U_191213_120042/155779998/ccs	PacBio_Hippocampus_Rep2	mm10_ERCC_SIRV	chr9	40801276	40805199	+	9	2101	27474	71626	ENSMUSG00000015656.17	ENSMUST00000015800.15	Hspa8	Hspa8-201	Known	Known	None	0.25	None	None	None	None
m54284U_191212_053548/44434343/ccs	PacBio_Hippocampus_Rep1	mm10_ERCC_SIRV	chr13	78244078	78241482	-	1	2597	67090	277646	ENCODEMG000067090	ENCODEMT000277646	ENCODEMG000067090	ENCODEMT000277646	Antisense	Antisense	None	0.699999988079071	None	None	None	None
m54284U_191107_221739/92342545/ccs	PacBio_Cortex_Rep1	mm10_ERCC_SIRV	chr5	45493489	45512282	+	13	1743	13861	36356	ENSMUSG00000039682.12	ENSMUST00000046122.10	Lap3	Lap3-201	Known	Known	None	0.30000001192092896	None	None	None	None
m54284U_191212_053548/41943545/ccs	PacBio_Hippocampus_Rep1	mm10_ERCC_SIRV	chr6	87009886	87028460	+	8	904	18005	47102	ENSMUSG00000029993.16	ENSMUST00000032060.14	Nfu1	Nfu1-201	Known	Known	None	0.20000000298023224	None	None	None	None
m54284U_191213_120042/80546348/ccs	PacBio_Hippocampus_Rep2	mm10_ERCC_SIRV	chr15	80083352	80077795	-	10	1293	43790	112761	ENSMUSG00000060036.14	ENSMUST00000081650.14	Rpl3	Rpl3-201	Known	Known	None	0.20000000298023224	None	None	None	None
m54284U_191212_053548/45615635/ccs	PacBio_Hippocampus_Rep1	mm10_ERCC_SIRV	chr13	78244012	78241482	-	1	2522	67090	277646	ENCODEMG000067090	ENCODEMT000277646	ENCODEMG000067090	ENCODEMT000277646	Antisense	Antisense	None	0.699999988079071	None	None	None	None
m54284U_191109_043049/89392291/ccs	PacBio_Cortex_Rep2	mm10_ERCC_SIRV	chr11	55098080	55110898	+	4	2031	32986	86529	ENSMUSG00000000594.7	ENSMUST00000000608.7	Gm2a	Gm2a-201	Known	Known	None	0.0	None	None	None	None
m54284U_191109_043049/91228004/ccs	PacBio_Cortex_Rep2	mm10_ERCC_SIRV	chr1	85894580	85908658	+	6	1914	1440	3536	ENSMUSG00000026223.15	ENSMUST00000027425.15	Itm2c	Itm2c-201	Known	Known	None	0.800000011920929	None	None	None	None
m54284U_191213_120042/131401967/ccs	PacBio_Hippocampus_Rep2	mm10_ERCC_SIRV	chr19	42431784	42283554	-	15	2093	50880	133373	ENSMUSG00000042401.7	ENSMUST00000048630.7	Crtac1	Crtac1-201	Known	Known	None	0.699999988079071	None	None	None	None
m54284U_191107_221739/107479793/ccs	PacBio_Cortex_Rep1	mm10_ERCC_SIRV	chrX	136822794	136837661	+	7	2504	53294	138350	ENSMUSG00000031425.15	ENSMUST00000033800.12	Plp1	Plp1-201	Known	Known	None	0.6499999761581421	None	None	None	None
m54284U_191212_053548/50528897/ccs	PacBio_Hippocampus_Rep1	mm10_ERCC_SIRV	chr13	78244051	78241482	-	1	2570	67090	277646	ENCODEMG000067090	ENCODEMT000277646	ENCODEMG000067090	ENCODEMT000277646	Antisense	Antisense	None	0.699999988079071	None	None	None	None
m54284U_191107_221739/150274466/ccs	PacBio_Cortex_Rep1	mm10_ERCC_SIRV	chr7	37967499	37959994	-	5	2500	21008	277656	ENSMUSG00000030421.9	ENCODEMT000277656	Uri1	ENCODEMT000277656	Known	ISM	Suffix	0.15000000596046448	None	None	None	None
m54284U_191213_120042/155780060/ccs	PacBio_Hippocampus_Rep2	mm10_ERCC_SIRV	chr9	40801276	40805199	+	9	2101	27474	71626	ENSMUSG00000015656.17	ENSMUST00000015800.15	Hspa8	Hspa8-201	Known	Known	None	0.25	None	None	None	None
m54284U_191213_120042/34013702/ccs	PacBio_Hippocampus_Rep2	mm10_ERCC_SIRV	chr3	96594170	96577872	-	6	1865	8945	277657	ENSMUSG00000028104.14	ENCODEMT000277657	Polr3gl	ENCODEMT000277657	Known	NIC	None	0.4000000059604645	None	None	None	None
m54284U_191107_221739/106300709/ccs	PacBio_Cortex_Rep1	mm10_ERCC_SIRV	chr5	45493489	45512488	+	13	1949	13861	36356	ENSMUSG00000039682.12	ENSMUST00000046122.10	Lap3	Lap3-201	Known	Known	None	0.800000011920929	None	None	None	None
m54284U_191212_053548/56886311/ccs	PacBio_Hippocampus_Rep1	mm10_ERCC_SIRV	chr13	78244070	78241482	-	1	2589	67090	277646	ENCODEMG000067090	ENCODEMT000277646	ENCODEMG000067090	ENCODEMT000277646	Antisense	Antisense	None	0.699999988079071	None	None	None	None
m54284U_191107_221739/164235965/ccs	PacBio_Cortex_Rep1	mm10_ERCC_SIRV	chr7	37961429	37959995	-	1	1437	21008	277519	ENSMUSG00000030421.9	ENCODEMT000277519	Uri1	ENCODEMT000277519	Known	ISM	None	0.15000000596046448	None	None	None	None
m54284U_191213_120042/132907132/ccs	PacBio_Hippocampus_Rep2	mm10_ERCC_SIRV	chr19	42431784	42283554	-	15	2093	50880	133373	ENSMUSG00000042401.7	ENSMUST00000048630.7	Crtac1	Crtac1-201	Known	Known	None	0.699999988079071	None	None	None	None
m54284U_191107_221739/107807410/ccs	PacBio_Cortex_Rep1	mm10_ERCC_SIRV	chrX	136822794	136837664	+	7	2507	53294	138350	ENSMUSG00000031425.15	ENSMUST00000033800.12	Plp1	Plp1-201	Known	Known	None	0.75	None	None	None	None
m54284U_191213_120042/47646704/ccs	PacBio_Hippocampus_Rep2	mm10_ERCC_SIRV	chr3	96600942	96577874	-	7	1493	8945	277663	ENSMUSG00000028104.14	ENCODEMT000277663	Polr3gl	ENCODEMT000277663	Known	NNC	None	0.4000000059604645	None	None	None	None
m54284U_191213_120042/80806313/ccs	PacBio_Hippocampus_Rep2	mm10_ERCC_SIRV	chr15	80083352	80077795	-	10	1287	43790	112761	ENSMUSG00000060036.14	ENSMUST00000081650.14	Rpl3	Rpl3-201	Known	Known	None	0.20000000298023224	None	None	None	None
m54284U_191212_053548/61539715/ccs	PacBio_Hippocampus_Rep1	mm10_ERCC_SIRV	chr13	78244070	78241482	-	1	2589	67090	277646	ENCODEMG000067090	ENCODEMT000277646	ENCODEMG000067090	ENCODEMT000277646	Antisense	Antisense	None	0.699999988079071	None	None	None	None
m54284U_191212_053548/56232322/ccs	PacBio_Hippocampus_Rep1	mm10_ERCC_SIRV	chr17	35838232	35834807	-	4	1689	47295	123634	ENSMUSG00000001525.10	ENSMUST00000001566.9	Tubb5	Tubb5-201	Known	Known	None	0.10000000149011612	None	None	None	None
m54284U_191212_053548/180422139/ccs	PacBio_Hippocampus_Rep1	mm10_ERCC_SIRV	chr6	87009888	87028444	+	9	1105	18005	277664	ENSMUSG00000029993.16	ENCODEMT000277664	Nfu1	ENCODEMT000277664	Known	NIC	None	0.5	None	None	None	None
m54284U_191109_043049/92471513/ccs	PacBio_Cortex_Rep2	mm10_ERCC_SIRV	chr1	85894580	85908658	+	6	1919	1440	3536	ENSMUSG00000026223.15	ENSMUST00000027425.15	Itm2c	Itm2c-201	Known	Known	None	0.800000011920929	None	None	None	None
m54284U_191213_120042/155844845/ccs	PacBio_Hippocampus_Rep2	mm10_ERCC_SIRV	chr9	40801276	40805199	+	9	2101	27474	71626	ENSMUSG00000015656.17	ENSMUST00000015800.15	Hspa8	Hspa8-201	Known	Known	None	0.25	None	None	None	None
m54284U_191213_120042/132908705/ccs	PacBio_Hippocampus_Rep2	mm10_ERCC_SIRV	chr19	42431784	42283554	-	15	2100	50880	133373	ENSMUSG00000042401.7	ENSMUST00000048630.7	Crtac1	Crtac1-201	Known	Known	None	0.699999988079071	None	None	None	None
m54284U_191212_053548/68354517/ccs	PacBio_Hippocampus_Rep1	mm10_ERCC_SIRV	chr13	78244052	78241482	-	1	2571	67090	277646	ENCODEMG000067090	ENCODEMT000277646	ENCODEMG000067090	ENCODEMT000277646	Antisense	Antisense	None	0.699999988079071	None	None	None	None
m54284U_191107_221739/110756725/ccs	PacBio_Cortex_Rep1	mm10_ERCC_SIRV	chr5	45493489	45512154	+	13	1615	13861	36356	ENSMUSG00000039682.12	ENSMUST00000046122.10	Lap3	Lap3-201	Known	Known	None	0.30000001192092896	None	None	None	None
m54284U_191107_221739/108003779/ccs	PacBio_Cortex_Rep1	mm10_ERCC_SIRV	chrX	136822794	136837670	+	7	2506	53294	138350	ENSMUSG00000031425.15	ENSMUST00000033800.12	Plp1	Plp1-201	Known	Known	None	0.75	None	None	None	None
m54284U_191109_043049/97977197/ccs	PacBio_Cortex_Rep2	mm10_ERCC_SIRV	chr11	55098080	55110898	+	4	2031	32986	86529	ENSMUSG00000000594.7	ENSMUST00000000608.7	Gm2a	Gm2a-201	Known	Known	None	0.0	None	None	None	None
m54284U_191107_221739/168429675/ccs	PacBio_Cortex_Rep1	mm10_ERCC_SIRV	chr7	38019527	37959995	-	11	3423	21008	54794	ENSMUSG00000030421.9	ENSMUST00000085513.5	Uri1	Uri1-201	Known	Known	None	0.15000000596046448	None	None	None	None
m54284U_191212_053548/71436348/ccs	PacBio_Hippocampus_Rep1	mm10_ERCC_SIRV	chr13	78244045	78241482	-	1	2564	67090	277646	ENCODEMG000067090	ENCODEMT000277646	ENCODEMG000067090	ENCODEMT000277646	Antisense	Antisense	None	0.699999988079071	None	None	None	None
m54284U_191213_120042/80808537/ccs	PacBio_Hippocampus_Rep2	mm10_ERCC_SIRV	chr15	80083353	80077795	-	10	1294	43790	112761	ENSMUSG00000060036.14	ENSMUST00000081650.14	Rpl3	Rpl3-201	Known	Known	None	0.20000000298023224	None	None	None	None
m54284U_191213_120042/155845083/ccs	PacBio_Hippocampus_Rep2	mm10_ERCC_SIRV	chr9	40801276	40805172	+	9	2074	27474	71626	ENSMUSG00000015656.17	ENSMUST00000015800.15	Hspa8	Hspa8-201	Known	Known	None	0.6000000238418579	None	None	None	None
m54284U_191213_120042/134547542/ccs	PacBio_Hippocampus_Rep2	mm10_ERCC_SIRV	chr19	42431785	42283554	-	15	2101	50880	133373	ENSMUSG00000042401.7	ENSMUST00000048630.7	Crtac1	Crtac1-201	Known	Known	None	0.699999988079071	None	None	None	None
m54284U_191107_221739/3997915/ccs	PacBio_Cortex_Rep1	mm10_ERCC_SIRV	chr6	87009889	87011488	+	1	1606	18005	47104	ENSMUSG00000029993.16	ENSMUST00000205018.1	Nfu1	Nfu1-209	Known	Known	None	0.8500000238418579	None	None	None	None
m54284U_191212_053548/76155202/ccs	PacBio_Hippocampus_Rep1	mm10_ERCC_SIRV	chr13	78244244	78241482	-	1	2763	67090	277646	ENCODEMG000067090	ENCODEMT000277646	ENCODEMG000067090	ENCODEMT000277646	Antisense	Antisense	None	0.699999988079071	None	None	None	None
m54284U_191109_043049/92603289/ccs	PacBio_Cortex_Rep2	mm10_ERCC_SIRV	chr1	85894580	85908658	+	6	1914	1440	3536	ENSMUSG00000026223.15	ENSMUST00000027425.15	Itm2c	Itm2c-201	Known	Known	None	0.800000011920929	None	None	None	None
m54284U_191213_120042/51055105/ccs	PacBio_Hippocampus_Rep2	mm10_ERCC_SIRV	chr3	96594158	96577872	-	6	1853	8945	277657	ENSMUSG00000028104.14	ENCODEMT000277657	Polr3gl	ENCODEMT000277657	Known	NIC	None	0.4000000059604645	None	None	None	None
m54284U_191107_221739/108069250/ccs	PacBio_Cortex_Rep1	mm10_ERCC_SIRV	chrX	136822794	136837670	+	7	2408	53294	138351	ENSMUSG00000031425.15	ENSMUST00000113085.1	Plp1	Plp1-202	Known	Known	None	0.75	None	None	None	None
m54284U_191212_053548/81200712/ccs	PacBio_Hippocampus_Rep1	mm10_ERCC_SIRV	chr13	78244014	78241482	-	1	2533	67090	277646	ENCODEMG000067090	ENCODEMT000277646	ENCODEMG000067090	ENCODEMT000277646	Antisense	Antisense	None	0.699999988079071	None	None	None	None
m54284U_191107_221739/113640957/ccs	PacBio_Cortex_Rep1	mm10_ERCC_SIRV	chr5	45493489	45512153	+	13	1614	13861	36356	ENSMUSG00000039682.12	ENSMUST00000046122.10	Lap3	Lap3-201	Known	Known	None	0.30000001192092896	None	None	None	None
m54284U_191109_043049/2949713/ccs	PacBio_Cortex_Rep2	mm10_ERCC_SIRV	chr7	38019541	37959995	-	11	3437	21008	54794	ENSMUSG00000030421.9	ENSMUST00000085513.5	Uri1	Uri1-201	Known	Known	None	0.15000000596046448	None	None	None	None
m54284U_191212_053548/57476879/ccs	PacBio_Hippocampus_Rep1	mm10_ERCC_SIRV	chr17	35838232	35834807	-	4	1689	47295	123634	ENSMUSG00000001525.10	ENSMUST00000001566.9	Tubb5	Tubb5-201	Known	Known	None	0.10000000149011612	None	None	None	None
m54284U_191212_053548/83297784/ccs	PacBio_Hippocampus_Rep1	mm10_ERCC_SIRV	chr13	78244052	78241482	-	1	2571	67090	277646	ENCODEMG000067090	ENCODEMT000277646	ENCODEMG000067090	ENCODEMT000277646	Antisense	Antisense	None	0.699999988079071	None	None	None	None
m54284U_191213_120042/81264837/ccs	PacBio_Hippocampus_Rep2	mm10_ERCC_SIRV	chr15	80083352	80077795	-	10	1293	43790	112761	ENSMUSG00000060036.14	ENSMUST00000081650.14	Rpl3	Rpl3-201	Known	Known	None	0.20000000298023224	None	None	None	None
m54284U_191213_120042/137626958/ccs	PacBio_Hippocampus_Rep2	mm10_ERCC_SIRV	chr19	42431783	42283554	-	15	2016	50880	276645	ENSMUSG00000042401.7	ENCODEMT000276645	Crtac1	ENCODEMT000276645	Known	NNC	None	0.699999988079071	None	None	None	None
m54284U_191107_221739/108135337/ccs	PacBio_Cortex_Rep1	mm10_ERCC_SIRV	chrX	136822794	136837659	+	7	2502	53294	138350	ENSMUSG00000031425.15	ENSMUST00000033800.12	Plp1	Plp1-201	Known	Known	None	0.6000000238418579	None	None	None	None
m54284U_191212_053548/84411356/ccs	PacBio_Hippocampus_Rep1	mm10_ERCC_SIRV	chr13	78244068	78241482	-	1	2587	67090	277646	ENCODEMG000067090	ENCODEMT000277646	ENCODEMG000067090	ENCODEMT000277646	Antisense	Antisense	None	0.699999988079071	None	None	None	None
m54284U_191109_043049/101712812/ccs	PacBio_Cortex_Rep2	mm10_ERCC_SIRV	chr11	55098080	55110898	+	4	2031	32986	86529	ENSMUSG00000000594.7	ENSMUST00000000608.7	Gm2a	Gm2a-201	Known	Known	None	0.0	None	None	None	None
m54284U_191213_120042/56034154/ccs	PacBio_Hippocampus_Rep2	mm10_ERCC_SIRV	chr3	96594147	96577874	-	8	1391	8945	23446	ENSMUSG00000028104.14	ENSMUST00000091924.9	Polr3gl	Polr3gl-201	Known	Known	None	0.4000000059604645	None	None	None	None
m54284U_191109_043049/93127937/ccs	PacBio_Cortex_Rep2	mm10_ERCC_SIRV	chr1	85894580	85908658	+	6	1914	1440	3536	ENSMUSG00000026223.15	ENSMUST00000027425.15	Itm2c	Itm2c-201	Known	Known	None	0.800000011920929	None	None	None	None
m54284U_191107_221739/115344823/ccs	PacBio_Cortex_Rep1	mm10_ERCC_SIRV	chr5	45493489	45512155	+	13	1616	13861	36356	ENSMUSG00000039682.12	ENSMUST00000046122.10	Lap3	Lap3-201	Known	Known	None	0.30000001192092896	None	None	None	None
m54284U_191212_053548/86968228/ccs	PacBio_Hippocampus_Rep1	mm10_ERCC_SIRV	chr13	78244525	78241482	-	1	3044	67090	277646	ENCODEMG000067090	ENCODEMT000277646	ENCODEMG000067090	ENCODEMT000277646	Antisense	Antisense	None	0.699999988079071	None	None	None	None
m54284U_191109_043049/4194997/ccs	PacBio_Cortex_Rep2	mm10_ERCC_SIRV	chr7	38019526	37959995	-	11	3422	21008	54794	ENSMUSG00000030421.9	ENSMUST00000085513.5	Uri1	Uri1-201	Known	Known	None	0.15000000596046448	None	None	None	None
m54284U_191213_120042/155845595/ccs	PacBio_Hippocampus_Rep2	mm10_ERCC_SIRV	chr9	40801276	40805196	+	9	2098	27474	71626	ENSMUSG00000015656.17	ENSMUST00000015800.15	Hspa8	Hspa8-201	Known	Known	None	0.25	None	None	None	None
m54284U_191213_120042/81266018/ccs	PacBio_Hippocampus_Rep2	mm10_ERCC_SIRV	chr15	80083352	80077795	-	10	1293	43790	112761	ENSMUSG00000060036.14	ENSMUST00000081650.14	Rpl3	Rpl3-201	Known	Known	None	0.20000000298023224	None	None	None	None
m54284U_191213_120042/138807316/ccs	PacBio_Hippocampus_Rep2	mm10_ERCC_SIRV	chr19	42431784	42283554	-	15	2100	50880	133373	ENSMUSG00000042401.7	ENSMUST00000048630.7	Crtac1	Crtac1-201	Known	Known	None	0.699999988079071	None	None	None	None
m54284U_191107_221739/108200390/ccs	PacBio_Cortex_Rep1	mm10_ERCC_SIRV	chrX	136822794	136837664	+	7	2507	53294	138350	ENSMUSG00000031425.15	ENSMUST00000033800.12	Plp1	Plp1-201	Known	Known	None	0.75	None	None	None	None
m54284U_191212_053548/94373835/ccs	PacBio_Hippocampus_Rep1	mm10_ERCC_SIRV	chr13	78244052	78241482	-	1	2571	67090	277646	ENCODEMG000067090	ENCODEMT000277646	ENCODEMG000067090	ENCODEMT000277646	Antisense	Antisense	None	0.699999988079071	None	None	None	None
m54284U_191107_221739/41091771/ccs	PacBio_Cortex_Rep1	mm10_ERCC_SIRV	chr6	87009889	87028454	+	8	892	18005	47103	ENSMUSG00000029993.16	ENSMUST00000117583.7	Nfu1	Nfu1-202	Known	Known	None	0.30000001192092896	None	None	None	None
m54284U_191213_120042/56099618/ccs	PacBio_Hippocampus_Rep2	mm10_ERCC_SIRV	chr3	96594167	96577874	-	8	1411	8945	23446	ENSMUSG00000028104.14	ENSMUST00000091924.9	Polr3gl	Polr3gl-201	Known	Known	None	0.4000000059604645	None	None	None	None
m54284U_191212_053548/96273489/ccs	PacBio_Hippocampus_Rep1	mm10_ERCC_SIRV	chr13	78244014	78241482	-	1	2533	67090	277646	ENCODEMG000067090	ENCODEMT000277646	ENCODEMG000067090	ENCODEMT000277646	Antisense	Antisense	None	0.699999988079071	None	None	None	None
m54284U_191107_221739/132384251/ccs	PacBio_Cortex_Rep1	mm10_ERCC_SIRV	chr5	45493489	45512671	+	13	2132	13861	36356	ENSMUSG00000039682.12	ENSMUST00000046122.10	Lap3	Lap3-201	Known	Known	None	0.10000000149011612	None	None	None	None
m54284U_191212_053548/101319016/ccs	PacBio_Hippocampus_Rep1	mm10_ERCC_SIRV	chr13	78244052	78241482	-	1	2571	67090	277646	ENCODEMG000067090	ENCODEMT000277646	ENCODEMG000067090	ENCODEMT000277646	Antisense	Antisense	None	0.699999988079071	None	None	None	None
m54284U_191109_043049/94109696/ccs	PacBio_Cortex_Rep2	mm10_ERCC_SIRV	chr1	85894580	85908658	+	6	1914	1440	3536	ENSMUSG00000026223.15	ENSMUST00000027425.15	Itm2c	Itm2c-201	Known	Known	None	0.800000011920929	None	None	None	None
m54284U_191213_120042/140446344/ccs	PacBio_Hippocampus_Rep2	mm10_ERCC_SIRV	chr19	42431755	42283554	-	15	2071	50880	133373	ENSMUSG00000042401.7	ENSMUST00000048630.7	Crtac1	Crtac1-201	Known	Known	None	0.699999988079071	None	None	None	None
m54284U_191212_053548/57541215/ccs	PacBio_Hippocampus_Rep1	mm10_ERCC_SIRV	chr17	35838241	35834807	-	4	1698	47295	123634	ENSMUSG00000001525.10	ENSMUST00000001566.9	Tubb5	Tubb5-201	Known	Known	None	0.10000000149011612	None	None	None	None
m54284U_191107_221739/108202286/ccs	PacBio_Cortex_Rep1	mm10_ERCC_SIRV	chrX	136822794	136836590	+	7	1433	53294	138350	ENSMUSG00000031425.15	ENSMUST00000033800.12	Plp1	Plp1-201	Known	Known	None	0.699999988079071	None	None	None	None
m54284U_191213_120042/81330582/ccs	PacBio_Hippocampus_Rep2	mm10_ERCC_SIRV	chr15	80083352	80077795	-	10	1293	43790	112761	ENSMUSG00000060036.14	ENSMUST00000081650.14	Rpl3	Rpl3-201	Known	Known	None	0.20000000298023224	None	None	None	None
m54284U_191109_043049/133038427/ccs	PacBio_Cortex_Rep2	mm10_ERCC_SIRV	chr11	55098080	55110890	+	4	2023	32986	86529	ENSMUSG00000000594.7	ENSMUST00000000608.7	Gm2a	Gm2a-201	Known	Known	None	0.10000000149011612	None	None	None	None
m54284U_191212_053548/107677779/ccs	PacBio_Hippocampus_Rep1	mm10_ERCC_SIRV	chr13	78244014	78241482	-	1	2533	67090	277646	ENCODEMG000067090	ENCODEMT000277646	ENCODEMG000067090	ENCODEMT000277646	Antisense	Antisense	None	0.699999988079071	None	None	None	None
m54284U_191109_043049/4588044/ccs	PacBio_Cortex_Rep2	mm10_ERCC_SIRV	chr7	37962590	37959995	-	2	1828	21008	277665	ENSMUSG00000030421.9	ENCODEMT000277665	Uri1	ENCODEMT000277665	Known	ISM	Suffix	0.15000000596046448	None	None	None	None
m54284U_191213_120042/60950763/ccs	PacBio_Hippocampus_Rep2	mm10_ERCC_SIRV	chr3	96594164	96577874	-	8	1408	8945	23446	ENSMUSG00000028104.14	ENSMUST00000091924.9	Polr3gl	Polr3gl-201	Known	Known	None	0.4000000059604645	None	None	None	None
m54284U_191213_120042/155846095/ccs	PacBio_Hippocampus_Rep2	mm10_ERCC_SIRV	chr9	40801276	40805199	+	9	2101	27474	71626	ENSMUSG00000015656.17	ENSMUST00000015800.15	Hspa8	Hspa8-201	Known	Known	None	0.25	None	None	None	None
m54284U_191213_120042/141165286/ccs	PacBio_Hippocampus_Rep2	mm10_ERCC_SIRV	chr19	42414165	42283554	-	14	1887	50880	276690	ENSMUSG00000042401.7	ENCODEMT000276690	Crtac1	ENCODEMT000276690	Known	ISM	Suffix	0.699999988079071	None	None	None	None
m54284U_191212_053548/119144751/ccs	PacBio_Hippocampus_Rep1	mm10_ERCC_SIRV	chr13	78244015	78241482	-	1	2534	67090	277646	ENCODEMG000067090	ENCODEMT000277646	ENCODEMG000067090	ENCODEMT000277646	Antisense	Antisense	None	0.699999988079071	None	None	None	None
m54284U_191107_221739/42730809/ccs	PacBio_Cortex_Rep1	mm10_ERCC_SIRV	chr6	87009889	87028456	+	8	894	18005	47103	ENSMUSG00000029993.16	ENSMUST00000117583.7	Nfu1	Nfu1-202	Known	Known	None	0.25	None	None	None	None
m54284U_191107_221739/108333761/ccs	PacBio_Cortex_Rep1	mm10_ERCC_SIRV	chrX	136822794	136837664	+	7	2507	53294	138350	ENSMUSG00000031425.15	ENSMUST00000033800.12	Plp1	Plp1-201	Known	Known	None	0.75	None	None	None	None
m54284U_191107_221739/139069703/ccs	PacBio_Cortex_Rep1	mm10_ERCC_SIRV	chr5	45493489	45512153	+	13	1614	13861	36356	ENSMUSG00000039682.12	ENSMUST00000046122.10	Lap3	Lap3-201	Known	Known	None	0.30000001192092896	None	None	None	None
m54284U_191109_043049/95094881/ccs	PacBio_Cortex_Rep2	mm10_ERCC_SIRV	chr1	85894580	85908658	+	6	1914	1440	3536	ENSMUSG00000026223.15	ENSMUST00000027425.15	Itm2c	Itm2c-201	Known	Known	None	0.800000011920929	None	None	None	None
m54284U_191212_053548/120390467/ccs	PacBio_Hippocampus_Rep1	mm10_ERCC_SIRV	chr13	78244525	78241482	-	1	3044	67090	277646	ENCODEMG000067090	ENCODEMT000277646	ENCODEMG000067090	ENCODEMT000277646	Antisense	Antisense	None	0.699999988079071	None	None	None	None
m54284U_191213_120042/81461461/ccs	PacBio_Hippocampus_Rep2	mm10_ERCC_SIRV	chr15	80083352	80077795	-	10	1293	43790	112761	ENSMUSG00000060036.14	ENSMUST00000081650.14	Rpl3	Rpl3-201	Known	Known	None	0.20000000298023224	None	None	None	None
m54284U_191213_120042/155847084/ccs	PacBio_Hippocampus_Rep2	mm10_ERCC_SIRV	chr9	40801276	40805197	+	9	2099	27474	71626	ENSMUSG00000015656.17	ENSMUST00000015800.15	Hspa8	Hspa8-201	Known	Known	None	0.20000000298023224	None	None	None	None
m54284U_191213_120042/62457338/ccs	PacBio_Hippocampus_Rep2	mm10_ERCC_SIRV	chr3	96594145	96577874	-	8	1389	8945	23446	ENSMUSG00000028104.14	ENSMUST00000091924.9	Polr3gl	Polr3gl-201	Known	Known	None	0.4000000059604645	None	None	None	None
m54284U_191212_053548/122684523/ccs	PacBio_Hippocampus_Rep1	mm10_ERCC_SIRV	chr13	78244052	78241482	-	1	2571	67090	277646	ENCODEMG000067090	ENCODEMT000277646	ENCODEMG000067090	ENCODEMT000277646	Antisense	Antisense	None	0.699999988079071	None	None	None	None
m54284U_191213_120042/142672122/ccs	PacBio_Hippocampus_Rep2	mm10_ERCC_SIRV	chr19	42431752	42283554	-	15	2068	50880	133373	ENSMUSG00000042401.7	ENSMUST00000048630.7	Crtac1	Crtac1-201	Known	Known	None	0.699999988079071	None	None	None	None
m54284U_191107_221739/108660065/ccs	PacBio_Cortex_Rep1	mm10_ERCC_SIRV	chrX	136822794	136837664	+	7	2507	53294	138350	ENSMUSG00000031425.15	ENSMUST00000033800.12	Plp1	Plp1-201	Known	Known	None	0.75	None	None	None	None
m54284U_191212_053548/123339914/ccs	PacBio_Hippocampus_Rep1	mm10_ERCC_SIRV	chr13	78244070	78241482	-	1	2589	67090	277646	ENCODEMG000067090	ENCODEMT000277646	ENCODEMG000067090	ENCODEMT000277646	Antisense	Antisense	None	0.699999988079071	None	None	None	None
m54284U_191109_043049/11405853/ccs	PacBio_Cortex_Rep2	mm10_ERCC_SIRV	chr7	38019518	37959995	-	11	3386	21008	54794	ENSMUSG00000030421.9	ENSMUST00000085513.5	Uri1	Uri1-201	Known	Known	None	0.15000000596046448	None	None	None	None
m54284U_191107_221739/143723053/ccs	PacBio_Cortex_Rep1	mm10_ERCC_SIRV	chr5	45493489	45512673	+	13	2134	13861	36356	ENSMUSG00000039682.12	ENSMUST00000046122.10	Lap3	Lap3-201	Known	Known	None	0.15000000596046448	None	None	None	None
m54284U_191213_120042/155910607/ccs	PacBio_Hippocampus_Rep2	mm10_ERCC_SIRV	chr9	40801276	40805199	+	9	2101	27474	71626	ENSMUSG00000015656.17	ENSMUST00000015800.15	Hspa8	Hspa8-201	Known	Known	None	0.25	None	None	None	None
m54284U_191109_043049/95356684/ccs	PacBio_Cortex_Rep2	mm10_ERCC_SIRV	chr1	85894580	85908658	+	6	1914	1440	3536	ENSMUSG00000026223.15	ENSMUST00000027425.15	Itm2c	Itm2c-201	Known	Known	None	0.800000011920929	None	None	None	None
m54284U_191212_053548/128974896/ccs	PacBio_Hippocampus_Rep1	mm10_ERCC_SIRV	chr13	78244153	78241482	-	1	2672	67090	277646	ENCODEMG000067090	ENCODEMT000277646	ENCODEMG000067090	ENCODEMT000277646	Antisense	Antisense	None	0.699999988079071	None	None	None	None
m54284U_191109_043049/140904938/ccs	PacBio_Cortex_Rep2	mm10_ERCC_SIRV	chr11	55098080	55110898	+	4	2031	32986	86529	ENSMUSG00000000594.7	ENSMUST00000000608.7	Gm2a	Gm2a-201	Known	Known	None	0.0	None	None	None	None
m54284U_191212_053548/57672515/ccs	PacBio_Hippocampus_Rep1	mm10_ERCC_SIRV	chr17	35838232	35834807	-	4	1689	47295	123634	ENSMUSG00000001525.10	ENSMUST00000001566.9	Tubb5	Tubb5-201	Known	Known	None	0.10000000149011612	None	None	None	None
m54284U_191213_120042/66259053/ccs	PacBio_Hippocampus_Rep2	mm10_ERCC_SIRV	chr3	96594164	96577874	-	8	1408	8945	23446	ENSMUSG00000028104.14	ENSMUST00000091924.9	Polr3gl	Polr3gl-201	Known	Known	None	0.4000000059604645	None	None	None	None
m54284U_191107_221739/43649474/ccs	PacBio_Cortex_Rep1	mm10_ERCC_SIRV	chr6	87009889	87028456	+	8	894	18005	47103	ENSMUSG00000029993.16	ENSMUST00000117583.7	Nfu1	Nfu1-202	Known	Known	None	0.25	None	None	None	None
m54284U_191213_120042/143788575/ccs	PacBio_Hippocampus_Rep2	mm10_ERCC_SIRV	chr19	42431783	42283554	-	15	2016	50880	276645	ENSMUSG00000042401.7	ENCODEMT000276645	Crtac1	ENCODEMT000276645	Known	NNC	None	0.699999988079071	None	None	None	None
m54284U_191213_120042/82051195/ccs	PacBio_Hippocampus_Rep2	mm10_ERCC_SIRV	chr15	80083352	80077795	-	10	1293	43790	112761	ENSMUSG00000060036.14	ENSMUST00000081650.14	Rpl3	Rpl3-201	Known	Known	None	0.20000000298023224	None	None	None	None
m54284U_191107_221739/108724328/ccs	PacBio_Cortex_Rep1	mm10_ERCC_SIRV	chrX	136822794	136837664	+	7	2507	53294	138350	ENSMUSG00000031425.15	ENSMUST00000033800.12	Plp1	Plp1-201	Known	Known	None	0.75	None	None	None	None
m54284U_191212_053548/142412528/ccs	PacBio_Hippocampus_Rep1	mm10_ERCC_SIRV	chr13	78244052	78241482	-	1	2571	67090	277646	ENCODEMG000067090	ENCODEMT000277646	ENCODEMG000067090	ENCODEMT000277646	Antisense	Antisense	None	0.699999988079071	None	None	None	None
m54284U_191213_120042/155976134/ccs	PacBio_Hippocampus_Rep2	mm10_ERCC_SIRV	chr9	40801276	40805200	+	9	2102	27474	71626	ENSMUSG00000015656.17	ENSMUST00000015800.15	Hspa8	Hspa8-201	Known	Known	None	0.20000000298023224	None	None	None	None
m54284U_191212_053548/146606852/ccs	PacBio_Hippocampus_Rep1	mm10_ERCC_SIRV	chr13	78244045	78241482	-	1	2564	67090	277646	ENCODEMG000067090	ENCODEMT000277646	ENCODEMG000067090	ENCODEMT000277646	Antisense	Antisense	None	0.699999988079071	None	None	None	None
m54284U_191109_043049/19270342/ccs	PacBio_Cortex_Rep2	mm10_ERCC_SIRV	chr7	38019546	37959995	-	11	3442	21008	54794	ENSMUSG00000030421.9	ENSMUST00000085513.5	Uri1	Uri1-201	Known	Known	None	0.15000000596046448	None	None	None	None
m54284U_191107_221739/149948160/ccs	PacBio_Cortex_Rep1	mm10_ERCC_SIRV	chr5	45493489	45512488	+	13	1949	13861	36356	ENSMUSG00000039682.12	ENSMUST00000046122.10	Lap3	Lap3-201	Known	Known	None	0.800000011920929	None	None	None	None
m54284U_191213_120042/68944144/ccs	PacBio_Hippocampus_Rep2	mm10_ERCC_SIRV	chr3	96594146	96577874	-	8	1396	8945	23446	ENSMUSG00000028104.14	ENSMUST00000091924.9	Polr3gl	Polr3gl-201	Known	Known	None	0.4000000059604645	None	None	None	None
m54284U_191109_043049/95487928/ccs	PacBio_Cortex_Rep2	mm10_ERCC_SIRV	chr1	85894580	85908658	+	6	1914	1440	3536	ENSMUSG00000026223.15	ENSMUST00000027425.15	Itm2c	Itm2c-201	Known	Known	None	0.800000011920929	None	None	None	None
m54284U_191212_053548/153420850/ccs	PacBio_Hippocampus_Rep1	mm10_ERCC_SIRV	chr13	78244052	78241482	-	1	2571	67090	277646	ENCODEMG000067090	ENCODEMT000277646	ENCODEMG000067090	ENCODEMT000277646	Antisense	Antisense	None	0.699999988079071	None	None	None	None
m54284U_191213_120042/144245303/ccs	PacBio_Hippocampus_Rep2	mm10_ERCC_SIRV	chr19	42431754	42283554	-	15	2070	50880	133373	ENSMUSG00000042401.7	ENSMUST00000048630.7	Crtac1	Crtac1-201	Known	Known	None	0.699999988079071	None	None	None	None
m54284U_191107_221739/108790283/ccs	PacBio_Cortex_Rep1	mm10_ERCC_SIRV	chrX	136822794	136837664	+	7	2507	53294	138350	ENSMUSG00000031425.15	ENSMUST00000033800.12	Plp1	Plp1-201	Known	Known	None	0.75	None	None	None	None
m54284U_191213_120042/82314019/ccs	PacBio_Hippocampus_Rep2	mm10_ERCC_SIRV	chr15	80083352	80077795	-	10	1293	43790	112761	ENSMUSG00000060036.14	ENSMUST00000081650.14	Rpl3	Rpl3-201	Known	Known	None	0.20000000298023224	None	None	None	None
m54284U_191212_053548/154601547/ccs	PacBio_Hippocampus_Rep1	mm10_ERCC_SIRV	chr13	78244052	78241482	-	1	2571	67090	277646	ENCODEMG000067090	ENCODEMT000277646	ENCODEMG000067090	ENCODEMT000277646	Antisense	Antisense	None	0.699999988079071	None	None	None	None
m54284U_191213_120042/155976797/ccs	PacBio_Hippocampus_Rep2	mm10_ERCC_SIRV	chr9	40801276	40805158	+	9	2060	27474	71626	ENSMUSG00000015656.17	ENSMUST00000015800.15	Hspa8	Hspa8-201	Known	Known	None	0.550000011920929	None	None	None	None
m54284U_191107_221739/151061236/ccs	PacBio_Cortex_Rep1	mm10_ERCC_SIRV	chr5	45493489	45512488	+	13	1949	13861	36356	ENSMUSG00000039682.12	ENSMUST00000046122.10	Lap3	Lap3-201	Known	Known	None	0.800000011920929	None	None	None	None
m54284U_191212_053548/156107624/ccs	PacBio_Hippocampus_Rep1	mm10_ERCC_SIRV	chr13	78242530	78241482	-	1	1049	67090	277646	ENCODEMG000067090	ENCODEMT000277646	ENCODEMG000067090	ENCODEMT000277646	Antisense	Antisense	None	0.699999988079071	None	None	None	None
m54284U_191107_221739/43712803/ccs	PacBio_Cortex_Rep1	mm10_ERCC_SIRV	chr6	87009889	87028446	+	8	884	18005	47103	ENSMUSG00000029993.16	ENSMUST00000117583.7	Nfu1	Nfu1-202	Known	Known	None	0.5	None	None	None	None
m54284U_191109_043049/19530964/ccs	PacBio_Cortex_Rep2	mm10_ERCC_SIRV	chr7	38019523	37959995	-	11	3419	21008	54794	ENSMUSG00000030421.9	ENSMUST00000085513.5	Uri1	Uri1-201	Known	Known	None	0.15000000596046448	None	None	None	None
m54284U_191107_221739/108791373/ccs	PacBio_Cortex_Rep1	mm10_ERCC_SIRV	chrX	136822794	136837664	+	7	2507	53294	138350	ENSMUSG00000031425.15	ENSMUST00000033800.12	Plp1	Plp1-201	Known	Known	None	0.75	None	None	None	None
m54284U_191109_043049/95617148/ccs	PacBio_Cortex_Rep2	mm10_ERCC_SIRV	chr1	85894580	85908658	+	6	1914	1440	3536	ENSMUSG00000026223.15	ENSMUST00000027425.15	Itm2c	Itm2c-201	Known	Known	None	0.800000011920929	None	None	None	None
m54284U_191213_120042/144771318/ccs	PacBio_Hippocampus_Rep2	mm10_ERCC_SIRV	chr19	42431785	42283554	-	15	2101	50880	133373	ENSMUSG00000042401.7	ENSMUST00000048630.7	Crtac1	Crtac1-201	Known	Known	None	0.699999988079071	None	None	None	None
m54284U_191109_043049/145883485/ccs	PacBio_Cortex_Rep2	mm10_ERCC_SIRV	chr11	55098080	55110898	+	4	2031	32986	86529	ENSMUSG00000000594.7	ENSMUST00000000608.7	Gm2a	Gm2a-201	Known	Known	None	0.0	None	None	None	None
m54284U_191213_120042/80415280/ccs	PacBio_Hippocampus_Rep2	mm10_ERCC_SIRV	chr3	96594180	96577872	-	6	1875	8945	277657	ENSMUSG00000028104.14	ENCODEMT000277657	Polr3gl	ENCODEMT000277657	Known	NIC	None	0.4000000059604645	None	None	None	None
m54284U_191213_120042/82315959/ccs	PacBio_Hippocampus_Rep2	mm10_ERCC_SIRV	chr15	80083352	80077795	-	10	1293	43790	112761	ENSMUSG00000060036.14	ENSMUST00000081650.14	Rpl3	Rpl3-201	Known	Known	None	0.20000000298023224	None	None	None	None
m54284U_191212_053548/157354801/ccs	PacBio_Hippocampus_Rep1	mm10_ERCC_SIRV	chr13	78244052	78241482	-	1	2571	67090	277646	ENCODEMG000067090	ENCODEMT000277646	ENCODEMG000067090	ENCODEMT000277646	Antisense	Antisense	None	0.699999988079071	None	None	None	None
m54284U_191213_120042/155977789/ccs	PacBio_Hippocampus_Rep2	mm10_ERCC_SIRV	chr9	40801276	40805197	+	9	2099	27474	71626	ENSMUSG00000015656.17	ENSMUST00000015800.15	Hspa8	Hspa8-201	Known	Known	None	0.20000000298023224	None	None	None	None
m54284U_191212_053548/57739641/ccs	PacBio_Hippocampus_Rep1	mm10_ERCC_SIRV	chr17	35838232	35834807	-	4	1689	47295	123634	ENSMUSG00000001525.10	ENSMUST00000001566.9	Tubb5	Tubb5-201	Known	Known	None	0.10000000149011612	None	None	None	None
m54284U_191212_053548/162269106/ccs	PacBio_Hippocampus_Rep1	mm10_ERCC_SIRV	chr13	78244052	78241482	-	1	2571	67090	277646	ENCODEMG000067090	ENCODEMT000277646	ENCODEMG000067090	ENCODEMT000277646	Antisense	Antisense	None	0.699999988079071	None	None	None	None
m54284U_191213_120042/146605391/ccs	PacBio_Hippocampus_Rep2	mm10_ERCC_SIRV	chr19	42431784	42283554	-	15	2100	50880	133373	ENSMUSG00000042401.7	ENSMUST00000048630.7	Crtac1	Crtac1-201	Known	Known	None	0.699999988079071	None	None	None	None
m54284U_191107_221739/153749204/ccs	PacBio_Cortex_Rep1	mm10_ERCC_SIRV	chr5	45493489	45512283	+	13	1744	13861	36356	ENSMUSG00000039682.12	ENSMUST00000046122.10	Lap3	Lap3-201	Known	Known	None	0.25	None	None	None	None
m54284U_191212_053548/162335415/ccs	PacBio_Hippocampus_Rep1	mm10_ERCC_SIRV	chr13	78244073	78241482	-	1	2592	67090	277646	ENCODEMG000067090	ENCODEMT000277646	ENCODEMG000067090	ENCODEMT000277646	Antisense	Antisense	None	0.699999988079071	None	None	None	None
m54284U_191107_221739/108791702/ccs	PacBio_Cortex_Rep1	mm10_ERCC_SIRV	chrX	136822794	136837664	+	7	2507	53294	138350	ENSMUSG00000031425.15	ENSMUST00000033800.12	Plp1	Plp1-201	Known	Known	None	0.75	None	None	None	None
m54284U_191213_120042/155977809/ccs	PacBio_Hippocampus_Rep2	mm10_ERCC_SIRV	chr9	40801276	40805196	+	9	2098	27474	71626	ENSMUSG00000015656.17	ENSMUST00000015800.15	Hspa8	Hspa8-201	Known	Known	None	0.25	None	None	None	None
m54284U_191109_043049/95815554/ccs	PacBio_Cortex_Rep2	mm10_ERCC_SIRV	chr1	85894580	85908658	+	6	1914	1440	3536	ENSMUSG00000026223.15	ENSMUST00000027425.15	Itm2c	Itm2c-201	Known	Known	None	0.800000011920929	None	None	None	None
m54284U_191109_043049/23200187/ccs	PacBio_Cortex_Rep2	mm10_ERCC_SIRV	chr7	38019495	37959995	-	11	3391	21008	54794	ENSMUSG00000030421.9	ENSMUST00000085513.5	Uri1	Uri1-201	Known	Known	None	0.15000000596046448	None	None	None	None
m54284U_191213_120042/82445819/ccs	PacBio_Hippocampus_Rep2	mm10_ERCC_SIRV	chr15	80083352	80077795	-	10	1293	43790	112761	ENSMUSG00000060036.14	ENSMUST00000081650.14	Rpl3	Rpl3-201	Known	Known	None	0.20000000298023224	None	None	None	None
m54284U_191213_120042/96011609/ccs	PacBio_Hippocampus_Rep2	mm10_ERCC_SIRV	chr3	96580283	96577874	-	3	1097	8945	277666	ENSMUSG00000028104.14	ENCODEMT000277666	Polr3gl	ENCODEMT000277666	Known	ISM	Suffix	0.4000000059604645	None	None	None	None
m54284U_191212_053548/163775275/ccs	PacBio_Hippocampus_Rep1	mm10_ERCC_SIRV	chr13	78244052	78241482	-	1	2571	67090	277646	ENCODEMG000067090	ENCODEMT000277646	ENCODEMG000067090	ENCODEMT000277646	Antisense	Antisense	None	0.699999988079071	None	None	None	None
m54284U_191213_120042/151980653/ccs	PacBio_Hippocampus_Rep2	mm10_ERCC_SIRV	chr19	42432007	42283554	-	15	2323	50880	133373	ENSMUSG00000042401.7	ENSMUST00000048630.7	Crtac1	Crtac1-201	Known	Known	None	0.699999988079071	None	None	None	None
m54284U_191107_221739/44237748/ccs	PacBio_Cortex_Rep1	mm10_ERCC_SIRV	chr6	87009889	87028456	+	8	897	18005	47102	ENSMUSG00000029993.16	ENSMUST00000032060.14	Nfu1	Nfu1-201	Known	Known	None	0.25	None	None	None	None
m54284U_191212_053548/167053263/ccs	PacBio_Hippocampus_Rep1	mm10_ERCC_SIRV	chr13	78244054	78241482	-	1	2573	67090	277646	ENCODEMG000067090	ENCODEMT000277646	ENCODEMG000067090	ENCODEMT000277646	Antisense	Antisense	None	0.699999988079071	None	None	None	None
m54284U_191213_120042/155978256/ccs	PacBio_Hippocampus_Rep2	mm10_ERCC_SIRV	chr9	40801276	40805196	+	9	2098	27474	71626	ENSMUSG00000015656.17	ENSMUST00000015800.15	Hspa8	Hspa8-201	Known	Known	None	0.25	None	None	None	None
m54284U_191109_043049/148506541/ccs	PacBio_Cortex_Rep2	mm10_ERCC_SIRV	chr11	55098080	55110898	+	4	2031	32986	86529	ENSMUSG00000000594.7	ENSMUST00000000608.7	Gm2a	Gm2a-201	Known	Known	None	0.0	None	None	None	None
m54284U_191107_221739/108857736/ccs	PacBio_Cortex_Rep1	mm10_ERCC_SIRV	chrX	136822794	136837661	+	7	2504	53294	138350	ENSMUSG00000031425.15	ENSMUST00000033800.12	Plp1	Plp1-201	Known	Known	None	0.6499999761581421	None	None	None	None
m54284U_191107_221739/155256549/ccs	PacBio_Cortex_Rep1	mm10_ERCC_SIRV	chr5	45493489	45512671	+	13	2132	13861	36356	ENSMUSG00000039682.12	ENSMUST00000046122.10	Lap3	Lap3-201	Known	Known	None	0.10000000149011612	None	None	None	None
m54284U_191212_053548/167314422/ccs	PacBio_Hippocampus_Rep1	mm10_ERCC_SIRV	chr13	78244052	78241482	-	1	2571	67090	277646	ENCODEMG000067090	ENCODEMT000277646	ENCODEMG000067090	ENCODEMT000277646	Antisense	Antisense	None	0.699999988079071	None	None	None	None
m54284U_191107_221739/61474878/ccs	PacBio_Cortex_Rep1	mm10_ERCC_SIRV	chr6	87009889	87012385	+	1	2497	18005	47104	ENSMUSG00000029993.16	ENSMUST00000205018.1	Nfu1	Nfu1-209	Known	Known	None	0.800000011920929	None	None	None	None
m54284U_191212_053548/58723148/ccs	PacBio_Hippocampus_Rep1	mm10_ERCC_SIRV	chr17	35838232	35834807	-	4	1689	47295	123634	ENSMUSG00000001525.10	ENSMUST00000001566.9	Tubb5	Tubb5-201	Known	Known	None	0.10000000149011612	None	None	None	None
m54284U_191213_120042/152502679/ccs	PacBio_Hippocampus_Rep2	mm10_ERCC_SIRV	chr19	42431784	42283554	-	15	2100	50880	133373	ENSMUSG00000042401.7	ENSMUST00000048630.7	Crtac1	Crtac1-201	Known	Known	None	0.699999988079071	None	None	None	None
m54284U_191109_043049/96995654/ccs	PacBio_Cortex_Rep2	mm10_ERCC_SIRV	chr1	85894580	85908658	+	6	1914	1440	3536	ENSMUSG00000026223.15	ENSMUST00000027425.15	Itm2c	Itm2c-201	Known	Known	None	0.800000011920929	None	None	None	None
m54284U_191213_120042/82838758/ccs	PacBio_Hippocampus_Rep2	mm10_ERCC_SIRV	chr15	80083352	80077795	-	10	1293	43790	112761	ENSMUSG00000060036.14	ENSMUST00000081650.14	Rpl3	Rpl3-201	Known	Known	None	0.20000000298023224	None	None	None	None
m54284U_191109_043049/23331009/ccs	PacBio_Cortex_Rep2	mm10_ERCC_SIRV	chr7	38019523	37959995	-	11	3419	21008	54794	ENSMUSG00000030421.9	ENSMUST00000085513.5	Uri1	Uri1-201	Known	Known	None	0.15000000596046448	None	None	None	None
m54284U_191212_053548/167708500/ccs	PacBio_Hippocampus_Rep1	mm10_ERCC_SIRV	chr13	78244061	78241482	-	1	2580	67090	277646	ENCODEMG000067090	ENCODEMT000277646	ENCODEMG000067090	ENCODEMT000277646	Antisense	Antisense	None	0.699999988079071	None	None	None	None
m54284U_191213_120042/156043538/ccs	PacBio_Hippocampus_Rep2	mm10_ERCC_SIRV	chr9	40801276	40805198	+	9	2100	27474	71626	ENSMUSG00000015656.17	ENSMUST00000015800.15	Hspa8	Hspa8-201	Known	Known	None	0.25	None	None	None	None
m54284U_191213_120042/104989843/ccs	PacBio_Hippocampus_Rep2	mm10_ERCC_SIRV	chr3	96594157	96577874	-	8	1401	8945	23446	ENSMUSG00000028104.14	ENSMUST00000091924.9	Polr3gl	Polr3gl-201	Known	Known	None	0.4000000059604645	None	None	None	None
m54284U_191107_221739/109052262/ccs	PacBio_Cortex_Rep1	mm10_ERCC_SIRV	chrX	136822794	136837664	+	7	2402	53294	138351	ENSMUSG00000031425.15	ENSMUST00000113085.1	Plp1	Plp1-202	Known	Known	None	0.75	None	None	None	None
m54284U_191212_053548/168166044/ccs	PacBio_Hippocampus_Rep1	mm10_ERCC_SIRV	chr13	78244045	78241482	-	1	2564	67090	277646	ENCODEMG000067090	ENCODEMT000277646	ENCODEMG000067090	ENCODEMT000277646	Antisense	Antisense	None	0.699999988079071	None	None	None	None
m54284U_191107_221739/157418471/ccs	PacBio_Cortex_Rep1	mm10_ERCC_SIRV	chr5	45493489	45512670	+	13	2131	13861	36356	ENSMUSG00000039682.12	ENSMUST00000046122.10	Lap3	Lap3-201	Known	Known	None	0.10000000149011612	None	None	None	None
m54284U_191213_120042/152963671/ccs	PacBio_Hippocampus_Rep2	mm10_ERCC_SIRV	chr19	42431784	42283554	-	15	2100	50880	133373	ENSMUSG00000042401.7	ENSMUST00000048630.7	Crtac1	Crtac1-201	Known	Known	None	0.699999988079071	None	None	None	None
m54284U_191212_053548/173213318/ccs	PacBio_Hippocampus_Rep1	mm10_ERCC_SIRV	chr13	78244045	78241482	-	1	2564	67090	277646	ENCODEMG000067090	ENCODEMT000277646	ENCODEMG000067090	ENCODEMT000277646	Antisense	Antisense	None	0.699999988079071	None	None	None	None
m54284U_191213_120042/156106977/ccs	PacBio_Hippocampus_Rep2	mm10_ERCC_SIRV	chr9	40801276	40805194	+	9	2096	27474	71626	ENSMUSG00000015656.17	ENSMUST00000015800.15	Hspa8	Hspa8-201	Known	Known	None	0.25	None	None	None	None
m54284U_191107_221739/109119024/ccs	PacBio_Cortex_Rep1	mm10_ERCC_SIRV	chrX	136822794	136837664	+	7	2402	53294	138351	ENSMUSG00000031425.15	ENSMUST00000113085.1	Plp1	Plp1-202	Known	Known	None	0.75	None	None	None	None
m54284U_191212_053548/176097175/ccs	PacBio_Hippocampus_Rep1	mm10_ERCC_SIRV	chr13	78244014	78241482	-	1	2533	67090	277646	ENCODEMG000067090	ENCODEMT000277646	ENCODEMG000067090	ENCODEMT000277646	Antisense	Antisense	None	0.699999988079071	None	None	None	None
m54284U_191109_043049/97453854/ccs	PacBio_Cortex_Rep2	mm10_ERCC_SIRV	chr1	85894580	85908656	+	6	1912	1440	3536	ENSMUSG00000026223.15	ENSMUST00000027425.15	Itm2c	Itm2c-201	Known	Known	None	0.800000011920929	None	None	None	None
m54284U_191213_120042/82839430/ccs	PacBio_Hippocampus_Rep2	mm10_ERCC_SIRV	chr15	80083352	80077795	-	10	1293	43790	112761	ENSMUSG00000060036.14	ENSMUST00000081650.14	Rpl3	Rpl3-201	Known	Known	None	0.20000000298023224	None	None	None	None
m54284U_191107_221739/68682929/ccs	PacBio_Cortex_Rep1	mm10_ERCC_SIRV	chr6	87009889	87028452	+	8	890	18005	47103	ENSMUSG00000029993.16	ENSMUST00000117583.7	Nfu1	Nfu1-202	Known	Known	None	0.3499999940395355	None	None	None	None
m54284U_191213_120042/153551117/ccs	PacBio_Hippocampus_Rep2	mm10_ERCC_SIRV	chr19	42431784	42283554	-	15	2100	50880	133373	ENSMUSG00000042401.7	ENSMUST00000048630.7	Crtac1	Crtac1-201	Known	Known	None	0.699999988079071	None	None	None	None
m54284U_191213_120042/109906592/ccs	PacBio_Hippocampus_Rep2	mm10_ERCC_SIRV	chr3	96594149	96577874	-	8	1393	8945	23446	ENSMUSG00000028104.14	ENSMUST00000091924.9	Polr3gl	Polr3gl-201	Known	Known	None	0.4000000059604645	None	None	None	None
m54284U_191109_043049/23791934/ccs	PacBio_Cortex_Rep2	mm10_ERCC_SIRV	chr7	38019376	37959995	-	11	3272	21008	54794	ENSMUSG00000030421.9	ENSMUST00000085513.5	Uri1	Uri1-201	Known	Known	None	0.15000000596046448	None	None	None	None
m54284U_191109_043049/150341959/ccs	PacBio_Cortex_Rep2	mm10_ERCC_SIRV	chr11	55098080	55110898	+	4	2031	32986	86529	ENSMUSG00000000594.7	ENSMUST00000000608.7	Gm2a	Gm2a-201	Known	Known	None	0.0	None	None	None	None
m54284U_191212_053548/179110693/ccs	PacBio_Hippocampus_Rep1	mm10_ERCC_SIRV	chr13	78244015	78241482	-	1	2534	67090	277646	ENCODEMG000067090	ENCODEMT000277646	ENCODEMG000067090	ENCODEMT000277646	Antisense	Antisense	None	0.699999988079071	None	None	None	None
m54284U_191212_053548/59704339/ccs	PacBio_Hippocampus_Rep1	mm10_ERCC_SIRV	chr17	35838227	35834807	-	4	1684	47295	123634	ENSMUSG00000001525.10	ENSMUST00000001566.9	Tubb5	Tubb5-201	Known	Known	None	0.10000000149011612	None	None	None	None
m54284U_191213_120042/12976187/ccs	PacBio_Hippocampus_Rep2	mm10_ERCC_SIRV	chr13	78244062	78241482	-	1	2581	67090	277646	ENCODEMG000067090	ENCODEMT000277646	ENCODEMG000067090	ENCODEMT000277646	Antisense	Antisense	None	0.699999988079071	None	None	None	None
m54284U_191213_120042/156107134/ccs	PacBio_Hippocampus_Rep2	mm10_ERCC_SIRV	chr9	40801276	40805197	+	9	2099	27474	71626	ENSMUSG00000015656.17	ENSMUST00000015800.15	Hspa8	Hspa8-201	Known	Known	None	0.20000000298023224	None	None	None	None
m54284U_191107_221739/157745593/ccs	PacBio_Cortex_Rep1	mm10_ERCC_SIRV	chr5	45493489	45500027	+	2	4935	13861	277667	ENSMUSG00000039682.12	ENCODEMT000277667	Lap3	ENCODEMT000277667	Known	ISM	Prefix	0.15000000596046448	None	None	None	None
m54284U_191213_120042/83035810/ccs	PacBio_Hippocampus_Rep2	mm10_ERCC_SIRV	chr15	80083352	80077795	-	10	1293	43790	112761	ENSMUSG00000060036.14	ENSMUST00000081650.14	Rpl3	Rpl3-201	Known	Known	None	0.20000000298023224	None	None	None	None
m54284U_191213_120042/154274304/ccs	PacBio_Hippocampus_Rep2	mm10_ERCC_SIRV	chr19	42431800	42283554	-	15	2116	50880	133373	ENSMUSG00000042401.7	ENSMUST00000048630.7	Crtac1	Crtac1-201	Known	Known	None	0.699999988079071	None	None	None	None
m54284U_191107_221739/109314303/ccs	PacBio_Cortex_Rep1	mm10_ERCC_SIRV	chrX	136822794	136837664	+	7	2507	53294	138350	ENSMUSG00000031425.15	ENSMUST00000033800.12	Plp1	Plp1-201	Known	Known	None	0.75	None	None	None	None
m54284U_191109_043049/99223300/ccs	PacBio_Cortex_Rep2	mm10_ERCC_SIRV	chr1	85894580	85908701	+	6	1957	1440	3536	ENSMUSG00000026223.15	ENSMUST00000027425.15	Itm2c	Itm2c-201	Known	Known	None	0.05000000074505806	None	None	None	None
m54284U_191213_120042/125241351/ccs	PacBio_Hippocampus_Rep2	mm10_ERCC_SIRV	chr3	96594157	96577874	-	8	1401	8945	23446	ENSMUSG00000028104.14	ENSMUST00000091924.9	Polr3gl	Polr3gl-201	Known	Known	None	0.4000000059604645	None	None	None	None
m54284U_191213_120042/15401880/ccs	PacBio_Hippocampus_Rep2	mm10_ERCC_SIRV	chr13	78244042	78241482	-	1	2561	67090	277646	ENCODEMG000067090	ENCODEMT000277646	ENCODEMG000067090	ENCODEMT000277646	Antisense	Antisense	None	0.699999988079071	None	None	None	None
m54284U_191109_043049/26607850/ccs	PacBio_Cortex_Rep2	mm10_ERCC_SIRV	chr7	38019484	37959995	-	11	3380	21008	54794	ENSMUSG00000030421.9	ENSMUST00000085513.5	Uri1	Uri1-201	Known	Known	None	0.15000000596046448	None	None	None	None
m54284U_191213_120042/25560717/ccs	PacBio_Hippocampus_Rep2	mm10_ERCC_SIRV	chr13	78244740	78241482	-	1	3259	67090	277646	ENCODEMG000067090	ENCODEMT000277646	ENCODEMG000067090	ENCODEMT000277646	Antisense	Antisense	None	0.699999988079071	None	None	None	None
m54284U_191213_120042/156107764/ccs	PacBio_Hippocampus_Rep2	mm10_ERCC_SIRV	chr9	40801276	40805197	+	9	2099	27474	71626	ENSMUSG00000015656.17	ENSMUST00000015800.15	Hspa8	Hspa8-201	Known	Known	None	0.20000000298023224	None	None	None	None
m54284U_191107_221739/68944417/ccs	PacBio_Cortex_Rep1	mm10_ERCC_SIRV	chr6	87009890	87028464	+	8	1118	18005	277652	ENSMUSG00000029993.16	ENCODEMT000277652	Nfu1	ENCODEMT000277652	Known	NIC	None	0.25	None	None	None	None
m54284U_191213_120042/33293451/ccs	PacBio_Hippocampus_Rep2	mm10_ERCC_SIRV	chr13	78244014	78241482	-	1	2533	67090	277646	ENCODEMG000067090	ENCODEMT000277646	ENCODEMG000067090	ENCODEMT000277646	Antisense	Antisense	None	0.699999988079071	None	None	None	None
m54284U_191213_120042/141559467/ccs	PacBio_Hippocampus_Rep2	mm10_ERCC_SIRV	chr3	96594149	96577874	-	8	1393	8945	23446	ENSMUSG00000028104.14	ENSMUST00000091924.9	Polr3gl	Polr3gl-201	Known	Known	None	0.4000000059604645	None	None	None	None
m54284U_191213_120042/157024610/ccs	PacBio_Hippocampus_Rep2	mm10_ERCC_SIRV	chr19	42431785	42283554	-	15	2101	50880	133373	ENSMUSG00000042401.7	ENSMUST00000048630.7	Crtac1	Crtac1-201	Known	Known	None	0.699999988079071	None	None	None	None
m54284U_191107_221739/109316080/ccs	PacBio_Cortex_Rep1	mm10_ERCC_SIRV	chrX	136822794	136837658	+	7	2501	53294	138350	ENSMUSG00000031425.15	ENSMUST00000033800.12	Plp1	Plp1-201	Known	Known	None	0.550000011920929	None	None	None	None
m54284U_191213_120042/83100047/ccs	PacBio_Hippocampus_Rep2	mm10_ERCC_SIRV	chr15	80083352	80077795	-	10	1293	43790	112761	ENSMUSG00000060036.14	ENSMUST00000081650.14	Rpl3	Rpl3-201	Known	Known	None	0.20000000298023224	None	None	None	None
m54284U_191109_043049/99352990/ccs	PacBio_Cortex_Rep2	mm10_ERCC_SIRV	chr1	85894580	85908658	+	6	1914	1440	3536	ENSMUSG00000026223.15	ENSMUST00000027425.15	Itm2c	Itm2c-201	Known	Known	None	0.800000011920929	None	None	None	None
m54284U_191109_043049/33556357/ccs	PacBio_Cortex_Rep2	mm10_ERCC_SIRV	chr7	38019499	37959995	-	11	3395	21008	54794	ENSMUSG00000030421.9	ENSMUST00000085513.5	Uri1	Uri1-201	Known	Known	None	0.15000000596046448	None	None	None	None
m54284U_191109_043049/151127772/ccs	PacBio_Cortex_Rep2	mm10_ERCC_SIRV	chr11	55098080	55110898	+	4	2031	32986	86529	ENSMUSG00000000594.7	ENSMUST00000000608.7	Gm2a	Gm2a-201	Known	Known	None	0.0	None	None	None	None
m54284U_191213_120042/41419414/ccs	PacBio_Hippocampus_Rep2	mm10_ERCC_SIRV	chr13	78244082	78241482	-	1	2601	67090	277646	ENCODEMG000067090	ENCODEMT000277646	ENCODEMG000067090	ENCODEMT000277646	Antisense	Antisense	None	0.699999988079071	None	None	None	None
m54284U_191213_120042/156109053/ccs	PacBio_Hippocampus_Rep2	mm10_ERCC_SIRV	chr9	40801276	40805199	+	9	2101	27474	71626	ENSMUSG00000015656.17	ENSMUST00000015800.15	Hspa8	Hspa8-201	Known	Known	None	0.25	None	None	None	None
m54284U_191212_053548/59768995/ccs	PacBio_Hippocampus_Rep1	mm10_ERCC_SIRV	chr17	35838232	35834807	-	4	1689	47295	123634	ENSMUSG00000001525.10	ENSMUST00000001566.9	Tubb5	Tubb5-201	Known	Known	None	0.10000000149011612	None	None	None	None
m54284U_191107_221739/160039130/ccs	PacBio_Cortex_Rep1	mm10_ERCC_SIRV	chr5	45493489	45512276	+	13	1737	13861	36356	ENSMUSG00000039682.12	ENSMUST00000046122.10	Lap3	Lap3-201	Known	Known	None	0.4000000059604645	None	None	None	None
m54284U_191213_120042/51251532/ccs	PacBio_Hippocampus_Rep2	mm10_ERCC_SIRV	chr13	78244059	78241482	-	1	2578	67090	277646	ENCODEMG000067090	ENCODEMT000277646	ENCODEMG000067090	ENCODEMT000277646	Antisense	Antisense	None	0.699999988079071	None	None	None	None
m54284U_191107_221739/133103625/ccs	PacBio_Cortex_Rep1	mm10_ERCC_SIRV	chr6	87009903	87028444	+	9	1103	18005	277649	ENSMUSG00000029993.16	ENCODEMT000277649	Nfu1	ENCODEMT000277649	Known	ISM	Suffix	0.5	None	None	None	None
m54284U_191213_120042/157680509/ccs	PacBio_Hippocampus_Rep2	mm10_ERCC_SIRV	chr19	42431784	42283554	-	15	2100	50880	133373	ENSMUSG00000042401.7	ENSMUST00000048630.7	Crtac1	Crtac1-201	Known	Known	None	0.699999988079071	None	None	None	None
m54284U_191107_221739/109316160/ccs	PacBio_Cortex_Rep1	mm10_ERCC_SIRV	chrX	136822794	136838293	+	7	3136	53294	138350	ENSMUSG00000031425.15	ENSMUST00000033800.12	Plp1	Plp1-201	Known	Known	None	0.699999988079071	None	None	None	None
m54284U_191213_120042/53937583/ccs	PacBio_Hippocampus_Rep2	mm10_ERCC_SIRV	chr13	78244052	78241482	-	1	2571	67090	277646	ENCODEMG000067090	ENCODEMT000277646	ENCODEMG000067090	ENCODEMT000277646	Antisense	Antisense	None	0.699999988079071	None	None	None	None
m54284U_191213_120042/141756801/ccs	PacBio_Hippocampus_Rep2	mm10_ERCC_SIRV	chr3	96580319	96577874	-	2	1237	8945	23448	ENSMUSG00000028104.14	ENSMUST00000141579.1	Polr3gl	Polr3gl-203	Known	Known	None	0.4000000059604645	None	None	None	None
m54284U_191107_221739/149422646/ccs	PacBio_Cortex_Rep1	mm10_ERCC_SIRV	chr6	87009889	87028447	+	8	881	18005	277668	ENSMUSG00000029993.16	ENCODEMT000277668	Nfu1	ENCODEMT000277668	Known	NNC	None	0.44999998807907104	None	None	None	None
m54284U_191213_120042/156109113/ccs	PacBio_Hippocampus_Rep2	mm10_ERCC_SIRV	chr9	40801276	40805199	+	9	2101	27474	71626	ENSMUSG00000015656.17	ENSMUST00000015800.15	Hspa8	Hspa8-201	Known	Known	None	0.25	None	None	None	None
m54284U_191109_043049/36767397/ccs	PacBio_Cortex_Rep2	mm10_ERCC_SIRV	chr7	38019541	37959995	-	11	3437	21008	54794	ENSMUSG00000030421.9	ENSMUST00000085513.5	Uri1	Uri1-201	Known	Known	None	0.15000000596046448	None	None	None	None
m54284U_191213_120042/83165776/ccs	PacBio_Hippocampus_Rep2	mm10_ERCC_SIRV	chr15	80083352	80077795	-	10	1293	43790	112761	ENSMUSG00000060036.14	ENSMUST00000081650.14	Rpl3	Rpl3-201	Known	Known	None	0.20000000298023224	None	None	None	None
m54284U_191213_120042/65407703/ccs	PacBio_Hippocampus_Rep2	mm10_ERCC_SIRV	chr13	78244052	78241482	-	1	2571	67090	277646	ENCODEMG000067090	ENCODEMT000277646	ENCODEMG000067090	ENCODEMT000277646	Antisense	Antisense	None	0.699999988079071	None	None	None	None
m54284U_191107_221739/160040730/ccs	PacBio_Cortex_Rep1	mm10_ERCC_SIRV	chr5	45493489	45512155	+	13	1616	13861	36356	ENSMUSG00000039682.12	ENSMUST00000046122.10	Lap3	Lap3-201	Known	Known	None	0.30000001192092896	None	None	None	None
m54284U_191109_043049/100073673/ccs	PacBio_Cortex_Rep2	mm10_ERCC_SIRV	chr1	85894580	85908658	+	6	1914	1440	3536	ENSMUSG00000026223.15	ENSMUST00000027425.15	Itm2c	Itm2c-201	Known	Known	None	0.800000011920929	None	None	None	None
m54284U_191213_120042/67502594/ccs	PacBio_Hippocampus_Rep2	mm10_ERCC_SIRV	chr13	78244052	78241482	-	1	2571	67090	277646	ENCODEMG000067090	ENCODEMT000277646	ENCODEMG000067090	ENCODEMT000277646	Antisense	Antisense	None	0.699999988079071	None	None	None	None
m54284U_191213_120042/158402906/ccs	PacBio_Hippocampus_Rep2	mm10_ERCC_SIRV	chr19	42431860	42283554	-	15	2176	50880	133373	ENSMUSG00000042401.7	ENSMUST00000048630.7	Crtac1	Crtac1-201	Known	Known	None	0.699999988079071	None	None	None	None
m54284U_191107_221739/109708302/ccs	PacBio_Cortex_Rep1	mm10_ERCC_SIRV	chrX	136822794	136837452	+	7	2295	53294	138350	ENSMUSG00000031425.15	ENSMUST00000033800.12	Plp1	Plp1-201	Known	Known	None	0.30000001192092896	None	None	None	None
m54284U_191213_120042/156172629/ccs	PacBio_Hippocampus_Rep2	mm10_ERCC_SIRV	chr9	40801276	40805197	+	9	2099	27474	71626	ENSMUSG00000015656.17	ENSMUST00000015800.15	Hspa8	Hspa8-201	Known	Known	None	0.20000000298023224	None	None	None	None
m54284U_191213_120042/69993078/ccs	PacBio_Hippocampus_Rep2	mm10_ERCC_SIRV	chr13	78243102	78241482	-	1	1621	67090	277646	ENCODEMG000067090	ENCODEMT000277646	ENCODEMG000067090	ENCODEMT000277646	Antisense	Antisense	None	0.699999988079071	None	None	None	None
m54284U_191109_043049/161155106/ccs	PacBio_Cortex_Rep2	mm10_ERCC_SIRV	chr11	55098080	55110898	+	4	2031	32986	86529	ENSMUSG00000000594.7	ENSMUST00000000608.7	Gm2a	Gm2a-201	Known	Known	None	0.0	None	None	None	None
m54284U_191109_043049/45025473/ccs	PacBio_Cortex_Rep2	mm10_ERCC_SIRV	chr7	38019499	37959995	-	11	3395	21008	54794	ENSMUSG00000030421.9	ENSMUST00000085513.5	Uri1	Uri1-201	Known	Known	None	0.15000000596046448	None	None	None	None
m54284U_191213_120042/149947978/ccs	PacBio_Hippocampus_Rep2	mm10_ERCC_SIRV	chr3	96594150	96577874	-	8	1394	8945	23446	ENSMUSG00000028104.14	ENSMUST00000091924.9	Polr3gl	Polr3gl-201	Known	Known	None	0.4000000059604645	None	None	None	None
m54284U_191213_120042/95945091/ccs	PacBio_Hippocampus_Rep2	mm10_ERCC_SIRV	chr13	78244052	78241482	-	1	2571	67090	277646	ENCODEMG000067090	ENCODEMT000277646	ENCODEMG000067090	ENCODEMT000277646	Antisense	Antisense	None	0.699999988079071	None	None	None	None
m54284U_191213_120042/83232931/ccs	PacBio_Hippocampus_Rep2	mm10_ERCC_SIRV	chr15	80083352	80077795	-	10	1293	43790	112761	ENSMUSG00000060036.14	ENSMUST00000081650.14	Rpl3	Rpl3-201	Known	Known	None	0.20000000298023224	None	None	None	None
m54284U_191212_053548/59771389/ccs	PacBio_Hippocampus_Rep1	mm10_ERCC_SIRV	chr17	35838232	35834807	-	4	1689	47295	123634	ENSMUSG00000001525.10	ENSMUST00000001566.9	Tubb5	Tubb5-201	Known	Known	None	0.10000000149011612	None	None	None	None
m54284U_191213_120042/156172939/ccs	PacBio_Hippocampus_Rep2	mm10_ERCC_SIRV	chr9	40801276	40805195	+	9	2097	27474	71626	ENSMUSG00000015656.17	ENSMUST00000015800.15	Hspa8	Hspa8-201	Known	Known	None	0.25	None	None	None	None
m54284U_191213_120042/159057287/ccs	PacBio_Hippocampus_Rep2	mm10_ERCC_SIRV	chr19	42431784	42283554	-	15	2100	50880	133373	ENSMUSG00000042401.7	ENSMUST00000048630.7	Crtac1	Crtac1-201	Known	Known	None	0.699999988079071	None	None	None	None
m54284U_191107_221739/109903913/ccs	PacBio_Cortex_Rep1	mm10_ERCC_SIRV	chrX	136822794	136837664	+	7	2507	53294	138350	ENSMUSG00000031425.15	ENSMUST00000033800.12	Plp1	Plp1-201	Known	Known	None	0.75	None	None	None	None
m54284U_191107_221739/161480974/ccs	PacBio_Cortex_Rep1	mm10_ERCC_SIRV	chr5	45493489	45512154	+	13	1615	13861	36356	ENSMUSG00000039682.12	ENSMUST00000046122.10	Lap3	Lap3-201	Known	Known	None	0.30000001192092896	None	None	None	None
m54284U_191213_120042/102631936/ccs	PacBio_Hippocampus_Rep2	mm10_ERCC_SIRV	chr13	78244014	78241482	-	1	2533	67090	277646	ENCODEMG000067090	ENCODEMT000277646	ENCODEMG000067090	ENCODEMT000277646	Antisense	Antisense	None	0.699999988079071	None	None	None	None
m54284U_191107_221739/174918060/ccs	PacBio_Cortex_Rep1	mm10_ERCC_SIRV	chr6	87009889	87028463	+	8	901	18005	47103	ENSMUSG00000029993.16	ENSMUST00000117583.7	Nfu1	Nfu1-202	Known	Known	None	0.15000000596046448	None	None	None	None
m54284U_191109_043049/101189679/ccs	PacBio_Cortex_Rep2	mm10_ERCC_SIRV	chr1	85894580	85908658	+	6	1914	1440	3536	ENSMUSG00000026223.15	ENSMUST00000027425.15	Itm2c	Itm2c-201	Known	Known	None	0.800000011920929	None	None	None	None
m54284U_191213_120042/102957559/ccs	PacBio_Hippocampus_Rep2	mm10_ERCC_SIRV	chr13	78244014	78241482	-	1	2533	67090	277646	ENCODEMG000067090	ENCODEMT000277646	ENCODEMG000067090	ENCODEMT000277646	Antisense	Antisense	None	0.699999988079071	None	None	None	None
m54284U_191213_120042/166987275/ccs	PacBio_Hippocampus_Rep2	mm10_ERCC_SIRV	chr3	96594157	96577874	-	8	1401	8945	23446	ENSMUSG00000028104.14	ENSMUST00000091924.9	Polr3gl	Polr3gl-201	Known	Known	None	0.4000000059604645	None	None	None	None
m54284U_191213_120042/156174588/ccs	PacBio_Hippocampus_Rep2	mm10_ERCC_SIRV	chr9	40801276	40805196	+	9	2098	27474	71626	ENSMUSG00000015656.17	ENSMUST00000015800.15	Hspa8	Hspa8-201	Known	Known	None	0.25	None	None	None	None
m54284U_191109_043049/50266644/ccs	PacBio_Cortex_Rep2	mm10_ERCC_SIRV	chr7	38019542	37959995	-	11	3438	21008	54794	ENSMUSG00000030421.9	ENSMUST00000085513.5	Uri1	Uri1-201	Known	Known	None	0.15000000596046448	None	None	None	None
m54284U_191213_120042/119539823/ccs	PacBio_Hippocampus_Rep2	mm10_ERCC_SIRV	chr13	78244078	78241482	-	1	2597	67090	277646	ENCODEMG000067090	ENCODEMT000277646	ENCODEMG000067090	ENCODEMT000277646	Antisense	Antisense	None	0.699999988079071	None	None	None	None
m54284U_191107_221739/110034954/ccs	PacBio_Cortex_Rep1	mm10_ERCC_SIRV	chrX	136822794	136837664	+	7	2507	53294	138350	ENSMUSG00000031425.15	ENSMUST00000033800.12	Plp1	Plp1-201	Known	Known	None	0.75	None	None	None	None
m54284U_191213_120042/159123827/ccs	PacBio_Hippocampus_Rep2	mm10_ERCC_SIRV	chr19	42431784	42283554	-	15	2100	50880	133373	ENSMUSG00000042401.7	ENSMUST00000048630.7	Crtac1	Crtac1-201	Known	Known	None	0.699999988079071	None	None	None	None
m54284U_191213_120042/83233505/ccs	PacBio_Hippocampus_Rep2	mm10_ERCC_SIRV	chr15	80083352	80077795	-	10	1293	43790	112761	ENSMUSG00000060036.14	ENSMUST00000081650.14	Rpl3	Rpl3-201	Known	Known	None	0.20000000298023224	None	None	None	None
m54284U_191107_221739/161548855/ccs	PacBio_Cortex_Rep1	mm10_ERCC_SIRV	chr5	45493489	45512282	+	13	1743	13861	36356	ENSMUSG00000039682.12	ENSMUST00000046122.10	Lap3	Lap3-201	Known	Known	None	0.30000001192092896	None	None	None	None
m54284U_191213_120042/120523417/ccs	PacBio_Hippocampus_Rep2	mm10_ERCC_SIRV	chr13	78244014	78241482	-	1	2533	67090	277646	ENCODEMG000067090	ENCODEMT000277646	ENCODEMG000067090	ENCODEMT000277646	Antisense	Antisense	None	0.699999988079071	None	None	None	None
m54284U_191213_120042/156174677/ccs	PacBio_Hippocampus_Rep2	mm10_ERCC_SIRV	chr9	40801276	40805196	+	9	2098	27474	71626	ENSMUSG00000015656.17	ENSMUST00000015800.15	Hspa8	Hspa8-201	Known	Known	None	0.25	None	None	None	None
m54284U_191109_043049/169018626/ccs	PacBio_Cortex_Rep2	mm10_ERCC_SIRV	chr11	55098080	55110899	+	4	2032	32986	86529	ENSMUSG00000000594.7	ENSMUST00000000608.7	Gm2a	Gm2a-201	Known	Known	None	0.0	None	None	None	None
m54284U_191213_120042/176096943/ccs	PacBio_Hippocampus_Rep2	mm10_ERCC_SIRV	chr3	96594147	96577874	-	8	1391	8945	23446	ENSMUSG00000028104.14	ENSMUST00000091924.9	Polr3gl	Polr3gl-201	Known	Known	None	0.4000000059604645	None	None	None	None
m54284U_191109_043049/18614358/ccs	PacBio_Cortex_Rep2	mm10_ERCC_SIRV	chr6	87009889	87028448	+	7	3520	18005	277669	ENSMUSG00000029993.16	ENCODEMT000277669	Nfu1	ENCODEMT000277669	Known	ISM	Prefix	0.44999998807907104	None	None	None	None
m54284U_191109_043049/101648212/ccs	PacBio_Cortex_Rep2	mm10_ERCC_SIRV	chr1	85894580	85908658	+	6	1914	1440	3536	ENSMUSG00000026223.15	ENSMUST00000027425.15	Itm2c	Itm2c-201	Known	Known	None	0.800000011920929	None	None	None	None
m54284U_191109_043049/50530581/ccs	PacBio_Cortex_Rep2	mm10_ERCC_SIRV	chr7	38019506	37959995	-	10	3364	21008	277526	ENSMUSG00000030421.9	ENCODEMT000277526	Uri1	ENCODEMT000277526	Known	NIC	None	0.15000000596046448	None	None	None	None
m54284U_191213_120042/131399683/ccs	PacBio_Hippocampus_Rep2	mm10_ERCC_SIRV	chr13	78244153	78241482	-	1	2672	67090	277646	ENCODEMG000067090	ENCODEMT000277646	ENCODEMG000067090	ENCODEMT000277646	Antisense	Antisense	None	0.699999988079071	None	None	None	None
m54284U_191213_120042/160369089/ccs	PacBio_Hippocampus_Rep2	mm10_ERCC_SIRV	chr19	42431780	42283554	-	15	2096	50880	133373	ENSMUSG00000042401.7	ENSMUST00000048630.7	Crtac1	Crtac1-201	Known	Known	None	0.699999988079071	None	None	None	None
m54284U_191107_221739/110036281/ccs	PacBio_Cortex_Rep1	mm10_ERCC_SIRV	chrX	136822794	136836590	+	7	1433	53294	138350	ENSMUSG00000031425.15	ENSMUST00000033800.12	Plp1	Plp1-201	Known	Known	None	0.699999988079071	None	None	None	None
m54284U_191213_120042/83233525/ccs	PacBio_Hippocampus_Rep2	mm10_ERCC_SIRV	chr15	80083354	80077795	-	10	1295	43790	112761	ENSMUSG00000060036.14	ENSMUST00000081650.14	Rpl3	Rpl3-201	Known	Known	None	0.20000000298023224	None	None	None	None
m54284U_191213_120042/156175094/ccs	PacBio_Hippocampus_Rep2	mm10_ERCC_SIRV	chr9	40801276	40805200	+	9	2102	27474	71626	ENSMUSG00000015656.17	ENSMUST00000015800.15	Hspa8	Hspa8-201	Known	Known	None	0.20000000298023224	None	None	None	None
m54284U_191212_053548/60032855/ccs	PacBio_Hippocampus_Rep1	mm10_ERCC_SIRV	chr17	35838213	35834807	-	4	1670	47295	123634	ENSMUSG00000001525.10	ENSMUST00000001566.9	Tubb5	Tubb5-201	Known	Known	None	0.10000000149011612	None	None	None	None
m54284U_191213_120042/132843043/ccs	PacBio_Hippocampus_Rep2	mm10_ERCC_SIRV	chr13	78244051	78241482	-	1	2570	67090	277646	ENCODEMG000067090	ENCODEMT000277646	ENCODEMG000067090	ENCODEMT000277646	Antisense	Antisense	None	0.699999988079071	None	None	None	None
m54284U_191107_221739/169347902/ccs	PacBio_Cortex_Rep1	mm10_ERCC_SIRV	chr5	45493489	45512118	+	13	1579	13861	36356	ENSMUSG00000039682.12	ENSMUST00000046122.10	Lap3	Lap3-201	Known	Known	None	0.44999998807907104	None	None	None	None
m54284U_191213_120042/179374196/ccs	PacBio_Hippocampus_Rep2	mm10_ERCC_SIRV	chr3	96594159	96577873	-	7	1761	8945	277631	ENSMUSG00000028104.14	ENCODEMT000277631	Polr3gl	ENCODEMT000277631	Known	NIC	None	0.4000000059604645	None	None	None	None
m54284U_191213_120042/135726360/ccs	PacBio_Hippocampus_Rep2	mm10_ERCC_SIRV	chr13	78244052	78241482	-	1	2571	67090	277646	ENCODEMG000067090	ENCODEMT000277646	ENCODEMG000067090	ENCODEMT000277646	Antisense	Antisense	None	0.699999988079071	None	None	None	None
m54284U_191213_120042/156238682/ccs	PacBio_Hippocampus_Rep2	mm10_ERCC_SIRV	chr9	40801276	40805199	+	9	2101	27474	71626	ENSMUSG00000015656.17	ENSMUST00000015800.15	Hspa8	Hspa8-201	Known	Known	None	0.25	None	None	None	None
m54284U_191107_221739/110037503/ccs	PacBio_Cortex_Rep1	mm10_ERCC_SIRV	chrX	136822794	136837664	+	7	2507	53294	138350	ENSMUSG00000031425.15	ENSMUST00000033800.12	Plp1	Plp1-201	Known	Known	None	0.75	None	None	None	None
m54284U_191213_120042/163447440/ccs	PacBio_Hippocampus_Rep2	mm10_ERCC_SIRV	chr19	42431795	42283554	-	15	2111	50880	133373	ENSMUSG00000042401.7	ENSMUST00000048630.7	Crtac1	Crtac1-201	Known	Known	None	0.699999988079071	None	None	None	None
m54284U_191213_120042/83297203/ccs	PacBio_Hippocampus_Rep2	mm10_ERCC_SIRV	chr15	80083352	80077795	-	10	1293	43790	112761	ENSMUSG00000060036.14	ENSMUST00000081650.14	Rpl3	Rpl3-201	Known	Known	None	0.20000000298023224	None	None	None	None
m54284U_191109_043049/50726387/ccs	PacBio_Cortex_Rep2	mm10_ERCC_SIRV	chr7	38019541	37959995	-	11	3437	21008	54794	ENSMUSG00000030421.9	ENSMUST00000085513.5	Uri1	Uri1-201	Known	Known	None	0.15000000596046448	None	None	None	None
m54284U_191213_120042/158534319/ccs	PacBio_Hippocampus_Rep2	mm10_ERCC_SIRV	chr13	78245697	78241482	-	1	4216	67090	277646	ENCODEMG000067090	ENCODEMT000277646	ENCODEMG000067090	ENCODEMT000277646	Antisense	Antisense	None	0.699999988079071	None	None	None	None
m54284U_191212_053548/2753660/ccs	PacBio_Hippocampus_Rep1	mm10_ERCC_SIRV	chr11	55098080	55110899	+	4	2032	32986	86529	ENSMUSG00000000594.7	ENSMUST00000000608.7	Gm2a	Gm2a-201	Known	Known	None	0.0	None	None	None	None
m54284U_191109_043049/105777890/ccs	PacBio_Cortex_Rep2	mm10_ERCC_SIRV	chr1	85894580	85908658	+	6	1914	1440	3536	ENSMUSG00000026223.15	ENSMUST00000027425.15	Itm2c	Itm2c-201	Known	Known	None	0.800000011920929	None	None	None	None
m54284U_191107_221739/170461658/ccs	PacBio_Cortex_Rep1	mm10_ERCC_SIRV	chr5	45493489	45512675	+	13	2136	13861	36356	ENSMUSG00000039682.12	ENSMUST00000046122.10	Lap3	Lap3-201	Known	Known	None	0.10000000149011612	None	None	None	None
m54284U_191213_120042/180486518/ccs	PacBio_Hippocampus_Rep2	mm10_ERCC_SIRV	chr3	96594166	96577874	-	8	1410	8945	23446	ENSMUSG00000028104.14	ENSMUST00000091924.9	Polr3gl	Polr3gl-201	Known	Known	None	0.4000000059604645	None	None	None	None
m54284U_191213_120042/173475132/ccs	PacBio_Hippocampus_Rep2	mm10_ERCC_SIRV	chr13	78244153	78241482	-	1	2672	67090	277646	ENCODEMG000067090	ENCODEMT000277646	ENCODEMG000067090	ENCODEMT000277646	Antisense	Antisense	None	0.699999988079071	None	None	None	None
m54284U_191213_120042/156239147/ccs	PacBio_Hippocampus_Rep2	mm10_ERCC_SIRV	chr9	40801276	40805194	+	9	2096	27474	71626	ENSMUSG00000015656.17	ENSMUST00000015800.15	Hspa8	Hspa8-201	Known	Known	None	0.25	None	None	None	None
m54284U_191213_120042/164038642/ccs	PacBio_Hippocampus_Rep2	mm10_ERCC_SIRV	chr19	42431784	42283554	-	15	2100	50880	133373	ENSMUSG00000042401.7	ENSMUST00000048630.7	Crtac1	Crtac1-201	Known	Known	None	0.699999988079071	None	None	None	None
m54284U_191213_120042/175048551/ccs	PacBio_Hippocampus_Rep2	mm10_ERCC_SIRV	chr13	78244053	78241482	-	1	2572	67090	277646	ENCODEMG000067090	ENCODEMT000277646	ENCODEMG000067090	ENCODEMT000277646	Antisense	Antisense	None	0.699999988079071	None	None	None	None
m54284U_191107_221739/110037743/ccs	PacBio_Cortex_Rep1	mm10_ERCC_SIRV	chrX	136822794	136837663	+	7	2506	53294	138350	ENSMUSG00000031425.15	ENSMUST00000033800.12	Plp1	Plp1-201	Known	Known	None	0.75	None	None	None	None
m54284U_191109_043049/39520280/ccs	PacBio_Cortex_Rep2	mm10_ERCC_SIRV	chr6	87009903	87028454	+	9	1113	18005	277649	ENSMUSG00000029993.16	ENCODEMT000277649	Nfu1	ENCODEMT000277649	Known	ISM	Suffix	0.25	None	None	None	None
m54284U_191213_120042/83494251/ccs	PacBio_Hippocampus_Rep2	mm10_ERCC_SIRV	chr15	80083354	80077795	-	10	1295	43790	112761	ENSMUSG00000060036.14	ENSMUST00000081650.14	Rpl3	Rpl3-201	Known	Known	None	0.20000000298023224	None	None	None	None
m54284U_191107_221739/4981758/ccs	PacBio_Cortex_Rep1	mm10_ERCC_SIRV	chr3	96594169	96577875	-	8	1412	8945	23446	ENSMUSG00000028104.14	ENSMUST00000091924.9	Polr3gl	Polr3gl-201	Known	Known	None	0.4000000059604645	None	None	None	None
m54284U_191107_221739/175704541/ccs	PacBio_Cortex_Rep1	mm10_ERCC_SIRV	chr5	45493489	45512488	+	13	1949	13861	36356	ENSMUSG00000039682.12	ENSMUST00000046122.10	Lap3	Lap3-201	Known	Known	None	0.800000011920929	None	None	None	None
m54284U_191213_120042/177408289/ccs	PacBio_Hippocampus_Rep2	mm10_ERCC_SIRV	chr13	78244052	78241482	-	1	2571	67090	277646	ENCODEMG000067090	ENCODEMT000277646	ENCODEMG000067090	ENCODEMT000277646	Antisense	Antisense	None	0.699999988079071	None	None	None	None
m54284U_191213_120042/156239234/ccs	PacBio_Hippocampus_Rep2	mm10_ERCC_SIRV	chr9	40801276	40805196	+	9	2098	27474	71626	ENSMUSG00000015656.17	ENSMUST00000015800.15	Hspa8	Hspa8-201	Known	Known	None	0.25	None	None	None	None
m54284U_191212_053548/61079974/ccs	PacBio_Hippocampus_Rep1	mm10_ERCC_SIRV	chr17	35838227	35834807	-	4	1684	47295	123634	ENSMUSG00000001525.10	ENSMUST00000001566.9	Tubb5	Tubb5-201	Known	Known	None	0.10000000149011612	None	None	None	None
m54284U_191109_043049/106039689/ccs	PacBio_Cortex_Rep2	mm10_ERCC_SIRV	chr1	85894580	85908658	+	6	1914	1440	3536	ENSMUSG00000026223.15	ENSMUST00000027425.15	Itm2c	Itm2c-201	Known	Known	None	0.800000011920929	None	None	None	None
m54284U_191109_043049/56427404/ccs	PacBio_Cortex_Rep2	mm10_ERCC_SIRV	chr7	38019500	37959995	-	11	3396	21008	54794	ENSMUSG00000030421.9	ENSMUST00000085513.5	Uri1	Uri1-201	Known	Known	None	0.15000000596046448	None	None	None	None
m54284U_191213_120042/69666984/ccs	PacBio_Hippocampus_Rep2	mm10_ERCC_SIRV	chr13	78244052	78241483	-	1	2570	67090	277646	ENCODEMG000067090	ENCODEMT000277646	ENCODEMG000067090	ENCODEMT000277646	Antisense	Antisense	None	0.6499999761581421	None	None	None	None
m54284U_191107_221739/110101036/ccs	PacBio_Cortex_Rep1	mm10_ERCC_SIRV	chrX	136822794	136837664	+	7	2402	53294	138351	ENSMUSG00000031425.15	ENSMUST00000113085.1	Plp1	Plp1-202	Known	Known	None	0.75	None	None	None	None
m54284U_191107_221739/6621909/ccs	PacBio_Cortex_Rep1	mm10_ERCC_SIRV	chr3	96594147	96577875	-	8	1390	8945	23446	ENSMUSG00000028104.14	ENSMUST00000091924.9	Polr3gl	Polr3gl-201	Known	Known	None	0.4000000059604645	None	None	None	None
m54284U_191212_053548/3148630/ccs	PacBio_Hippocampus_Rep1	mm10_ERCC_SIRV	chr11	55098080	55113026	+	4	4159	32986	86529	ENSMUSG00000000594.7	ENSMUST00000000608.7	Gm2a	Gm2a-201	Known	Known	None	0.25	None	None	None	None
m54284U_191213_120042/156239620/ccs	PacBio_Hippocampus_Rep2	mm10_ERCC_SIRV	chr9	40801276	40805199	+	9	2101	27474	71626	ENSMUSG00000015656.17	ENSMUST00000015800.15	Hspa8	Hspa8-201	Known	Known	None	0.25	None	None	None	None
m54284U_191213_120042/164692289/ccs	PacBio_Hippocampus_Rep2	mm10_ERCC_SIRV	chr19	42431757	42283554	-	15	2073	50880	133373	ENSMUSG00000042401.7	ENSMUST00000048630.7	Crtac1	Crtac1-201	Known	Known	None	0.699999988079071	None	None	None	None
m54284U_191212_053548/125568332/ccs	PacBio_Hippocampus_Rep1	mm10_ERCC_SIRV	chr13	78243102	78241484	-	1	1619	67090	277646	ENCODEMG000067090	ENCODEMT000277646	ENCODEMG000067090	ENCODEMT000277646	Antisense	Antisense	None	0.6000000238418579	None	None	None	None
m54284U_191213_120042/83626119/ccs	PacBio_Hippocampus_Rep2	mm10_ERCC_SIRV	chr15	80083352	80077795	-	10	1293	43790	112761	ENSMUSG00000060036.14	ENSMUST00000081650.14	Rpl3	Rpl3-201	Known	Known	None	0.20000000298023224	None	None	None	None
m54284U_191107_221739/178652400/ccs	PacBio_Cortex_Rep1	mm10_ERCC_SIRV	chr5	45493489	45512488	+	13	1949	13861	36356	ENSMUSG00000039682.12	ENSMUST00000046122.10	Lap3	Lap3-201	Known	Known	None	0.800000011920929	None	None	None	None
m54284U_191107_221739/53217646/ccs	PacBio_Cortex_Rep1	mm10_ERCC_SIRV	chr13	78244044	78241487	-	1	2542	67090	277646	ENCODEMG000067090	ENCODEMT000277646	ENCODEMG000067090	ENCODEMT000277646	Antisense	Antisense	None	0.5	None	None	None	None
m54284U_191109_043049/66717518/ccs	PacBio_Cortex_Rep2	mm10_ERCC_SIRV	chr7	38019506	37959995	-	11	3306	21008	277556	ENSMUSG00000030421.9	ENCODEMT000277556	Uri1	ENCODEMT000277556	Known	NIC	None	0.15000000596046448	None	None	None	None
m54284U_191109_043049/40765745/ccs	PacBio_Cortex_Rep2	mm10_ERCC_SIRV	chr6	87009889	87028456	+	8	894	18005	47103	ENSMUSG00000029993.16	ENSMUST00000117583.7	Nfu1	Nfu1-202	Known	Known	None	0.25	None	None	None	None
m54284U_191107_221739/110233224/ccs	PacBio_Cortex_Rep1	mm10_ERCC_SIRV	chrX	136822794	136837664	+	7	2402	53294	138351	ENSMUSG00000031425.15	ENSMUST00000113085.1	Plp1	Plp1-202	Known	Known	None	0.75	None	None	None	None
m54284U_191107_221739/36440319/ccs	PacBio_Cortex_Rep1	mm10_ERCC_SIRV	chr3	96594161	96577875	-	8	1404	8945	23446	ENSMUSG00000028104.14	ENSMUST00000091924.9	Polr3gl	Polr3gl-201	Known	Known	None	0.4000000059604645	None	None	None	None
m54284U_191109_043049/106433291/ccs	PacBio_Cortex_Rep2	mm10_ERCC_SIRV	chr1	85894580	85908658	+	6	1914	1440	3536	ENSMUSG00000026223.15	ENSMUST00000027425.15	Itm2c	Itm2c-201	Known	Known	None	0.800000011920929	None	None	None	None
m54284U_191213_120042/65932048/ccs	PacBio_Hippocampus_Rep2	mm10_ERCC_SIRV	chr13	78244040	78241488	-	1	2545	67090	277646	ENCODEMG000067090	ENCODEMT000277646	ENCODEMG000067090	ENCODEMT000277646	Antisense	Antisense	None	0.5	None	None	None	None
m54284U_191213_120042/156240316/ccs	PacBio_Hippocampus_Rep2	mm10_ERCC_SIRV	chr9	40801276	40805197	+	9	2099	27474	71626	ENSMUSG00000015656.17	ENSMUST00000015800.15	Hspa8	Hspa8-201	Known	Known	None	0.20000000298023224	None	None	None	None
m54284U_191213_120042/164694173/ccs	PacBio_Hippocampus_Rep2	mm10_ERCC_SIRV	chr19	42431754	42283554	-	15	2070	50880	133373	ENSMUSG00000042401.7	ENSMUST00000048630.7	Crtac1	Crtac1-201	Known	Known	None	0.699999988079071	None	None	None	None
m54284U_191213_120042/83821634/ccs	PacBio_Hippocampus_Rep2	mm10_ERCC_SIRV	chr15	80083352	80077795	-	10	1293	43790	112761	ENSMUSG00000060036.14	ENSMUST00000081650.14	Rpl3	Rpl3-201	Known	Known	None	0.20000000298023224	None	None	None	None
m54284U_191107_221739/179634595/ccs	PacBio_Cortex_Rep1	mm10_ERCC_SIRV	chr5	45493489	45512276	+	13	1737	13861	36356	ENSMUSG00000039682.12	ENSMUST00000046122.10	Lap3	Lap3-201	Known	Known	None	0.4000000059604645	None	None	None	None
m54284U_191107_221739/110299148/ccs	PacBio_Cortex_Rep1	mm10_ERCC_SIRV	chrX	136822794	136837664	+	7	2507	53294	138350	ENSMUSG00000031425.15	ENSMUST00000033800.12	Plp1	Plp1-201	Known	Known	None	0.75	None	None	None	None
m54284U_191107_221739/53019175/ccs	PacBio_Cortex_Rep1	mm10_ERCC_SIRV	chr3	96594158	96577875	-	8	1401	8945	23446	ENSMUSG00000028104.14	ENSMUST00000091924.9	Polr3gl	Polr3gl-201	Known	Known	None	0.4000000059604645	None	None	None	None
m54284U_191213_120042/156304074/ccs	PacBio_Hippocampus_Rep2	mm10_ERCC_SIRV	chr9	40801276	40805196	+	9	2098	27474	71626	ENSMUSG00000015656.17	ENSMUST00000015800.15	Hspa8	Hspa8-201	Known	Known	None	0.25	None	None	None	None
m54284U_191109_043049/67373853/ccs	PacBio_Cortex_Rep2	mm10_ERCC_SIRV	chr7	38019537	37959995	-	11	3433	21008	54794	ENSMUSG00000030421.9	ENSMUST00000085513.5	Uri1	Uri1-201	Known	Known	None	0.15000000596046448	None	None	None	None
m54284U_191212_053548/61409257/ccs	PacBio_Hippocampus_Rep1	mm10_ERCC_SIRV	chr17	35838251	35834807	-	4	1708	47295	123634	ENSMUSG00000001525.10	ENSMUST00000001566.9	Tubb5	Tubb5-201	Known	Known	None	0.10000000149011612	None	None	None	None
m54284U_191212_053548/6359200/ccs	PacBio_Hippocampus_Rep1	mm10_ERCC_SIRV	chr11	55098080	55110898	+	4	2031	32986	86529	ENSMUSG00000000594.7	ENSMUST00000000608.7	Gm2a	Gm2a-201	Known	Known	None	0.0	None	None	None	None
m54284U_191213_120042/28968764/ccs	PacBio_Hippocampus_Rep2	mm10_ERCC_SIRV	chr13	78247409	78248623	+	1	1215	39479	277670	ENSMUSG00000087143.9	ENCODEMT000277670	A830082K12Rik	ENCODEMT000277670	Known	Genomic	None	0.75	None	None	None	None
m54284U_191109_043049/65995736/ccs	PacBio_Cortex_Rep2	mm10_ERCC_SIRV	chr6	87009889	87028454	+	8	892	18005	47103	ENSMUSG00000029993.16	ENSMUST00000117583.7	Nfu1	Nfu1-202	Known	Known	None	0.30000001192092896	None	None	None	None
m54284U_191213_120042/167903612/ccs	PacBio_Hippocampus_Rep2	mm10_ERCC_SIRV	chr19	42431784	42283554	-	15	2100	50880	133373	ENSMUSG00000042401.7	ENSMUST00000048630.7	Crtac1	Crtac1-201	Known	Known	None	0.699999988079071	None	None	None	None
m54284U_191109_043049/107938688/ccs	PacBio_Cortex_Rep2	mm10_ERCC_SIRV	chr1	85894580	85908658	+	6	1914	1440	3536	ENSMUSG00000026223.15	ENSMUST00000027425.15	Itm2c	Itm2c-201	Known	Known	None	0.800000011920929	None	None	None	None
m54284U_191213_120042/84017596/ccs	PacBio_Hippocampus_Rep2	mm10_ERCC_SIRV	chr15	80083354	80077795	-	10	1295	43790	112761	ENSMUSG00000060036.14	ENSMUST00000081650.14	Rpl3	Rpl3-201	Known	Known	None	0.20000000298023224	None	None	None	None
m54284U_191107_221739/54788392/ccs	PacBio_Cortex_Rep1	mm10_ERCC_SIRV	chr3	96594157	96577875	-	8	1400	8945	23446	ENSMUSG00000028104.14	ENSMUST00000091924.9	Polr3gl	Polr3gl-201	Known	Known	None	0.4000000059604645	None	None	None	None
m54284U_191109_043049/14944775/ccs	PacBio_Cortex_Rep2	mm10_ERCC_SIRV	chr5	45493489	45512673	+	13	2134	13861	36356	ENSMUSG00000039682.12	ENSMUST00000046122.10	Lap3	Lap3-201	Known	Known	None	0.15000000596046448	None	None	None	None
m54284U_191107_221739/110560228/ccs	PacBio_Cortex_Rep1	mm10_ERCC_SIRV	chrX	136822794	136836583	+	7	1426	53294	138350	ENSMUSG00000031425.15	ENSMUST00000033800.12	Plp1	Plp1-201	Known	Known	None	0.6499999761581421	None	None	None	None
m54284U_191213_120042/156305626/ccs	PacBio_Hippocampus_Rep2	mm10_ERCC_SIRV	chr9	40801276	40805199	+	9	2101	27474	71626	ENSMUSG00000015656.17	ENSMUST00000015800.15	Hspa8	Hspa8-201	Known	Known	None	0.25	None	None	None	None
m54284U_191109_043049/80284408/ccs	PacBio_Cortex_Rep2	mm10_ERCC_SIRV	chr7	38019493	37959994	-	11	3412	21008	277623	ENSMUSG00000030421.9	ENCODEMT000277623	Uri1	ENCODEMT000277623	Known	NIC	None	0.15000000596046448	None	None	None	None
m54284U_191213_120042/172556346/ccs	PacBio_Hippocampus_Rep2	mm10_ERCC_SIRV	chr19	42431783	42283554	-	14	2057	50880	276642	ENSMUSG00000042401.7	ENCODEMT000276642	Crtac1	ENCODEMT000276642	Known	NIC	None	0.699999988079071	None	None	None	None
m54284U_191213_120042/156369310/ccs	PacBio_Hippocampus_Rep2	mm10_ERCC_SIRV	chr9	40801276	40805201	+	9	2103	27474	71626	ENSMUSG00000015656.17	ENSMUST00000015800.15	Hspa8	Hspa8-201	Known	Known	None	0.20000000298023224	None	None	None	None
m54284U_191213_120042/84281157/ccs	PacBio_Hippocampus_Rep2	mm10_ERCC_SIRV	chr15	80083352	80077795	-	10	1293	43790	112761	ENSMUSG00000060036.14	ENSMUST00000081650.14	Rpl3	Rpl3-201	Known	Known	None	0.20000000298023224	None	None	None	None
m54284U_191107_221739/61278657/ccs	PacBio_Cortex_Rep1	mm10_ERCC_SIRV	chr3	96594147	96577875	-	8	1390	8945	23446	ENSMUSG00000028104.14	ENSMUST00000091924.9	Polr3gl	Polr3gl-201	Known	Known	None	0.4000000059604645	None	None	None	None
m54284U_191107_221739/110561861/ccs	PacBio_Cortex_Rep1	mm10_ERCC_SIRV	chrX	136822794	136837664	+	7	2507	53294	138350	ENSMUSG00000031425.15	ENSMUST00000033800.12	Plp1	Plp1-201	Known	Known	None	0.75	None	None	None	None
m54284U_191213_120042/15337774/ccs	PacBio_Hippocampus_Rep2	mm10_ERCC_SIRV	chr13	78249454	78247420	-	1	2035	67091	277671	ENCODEMG000067091	ENCODEMT000277671	ENCODEMG000067091	ENCODEMT000277671	Antisense	Antisense	None	0.30000001192092896	None	None	None	None
m54284U_191109_043049/22874491/ccs	PacBio_Cortex_Rep2	mm10_ERCC_SIRV	chr5	45493489	45512671	+	13	2132	13861	36356	ENSMUSG00000039682.12	ENSMUST00000046122.10	Lap3	Lap3-201	Known	Known	None	0.10000000149011612	None	None	None	None
m54284U_191109_043049/108003787/ccs	PacBio_Cortex_Rep2	mm10_ERCC_SIRV	chr1	85894580	85908658	+	6	1914	1440	3536	ENSMUSG00000026223.15	ENSMUST00000027425.15	Itm2c	Itm2c-201	Known	Known	None	0.800000011920929	None	None	None	None
m54284U_191109_043049/106169557/ccs	PacBio_Cortex_Rep2	mm10_ERCC_SIRV	chr6	87009889	87028456	+	8	894	18005	47103	ENSMUSG00000029993.16	ENSMUST00000117583.7	Nfu1	Nfu1-202	Known	Known	None	0.25	None	None	None	None
m54284U_191109_043049/93062892/ccs	PacBio_Cortex_Rep2	mm10_ERCC_SIRV	chr7	38019528	37959995	-	11	3424	21008	54794	ENSMUSG00000030421.9	ENSMUST00000085513.5	Uri1	Uri1-201	Known	Known	None	0.15000000596046448	None	None	None	None
m54284U_191212_053548/12913019/ccs	PacBio_Hippocampus_Rep1	mm10_ERCC_SIRV	chr11	55098080	55110890	+	4	2023	32986	86529	ENSMUSG00000000594.7	ENSMUST00000000608.7	Gm2a	Gm2a-201	Known	Known	None	0.10000000149011612	None	None	None	None
m54284U_191212_053548/61735099/ccs	PacBio_Hippocampus_Rep1	mm10_ERCC_SIRV	chr17	35838232	35834807	-	4	1689	47295	123634	ENSMUSG00000001525.10	ENSMUST00000001566.9	Tubb5	Tubb5-201	Known	Known	None	0.10000000149011612	None	None	None	None
m54284U_191213_120042/172557217/ccs	PacBio_Hippocampus_Rep2	mm10_ERCC_SIRV	chr19	42431646	42283554	-	15	1962	50880	133373	ENSMUSG00000042401.7	ENSMUST00000048630.7	Crtac1	Crtac1-201	Known	Known	None	0.699999988079071	None	None	None	None
m54284U_191213_120042/156369832/ccs	PacBio_Hippocampus_Rep2	mm10_ERCC_SIRV	chr9	40801279	40805199	+	9	2087	27474	216171	ENSMUSG00000015656.17	ENCODEMT000216171	Hspa8	ENCODEMT000216171	Known	NNC	None	0.25	None	None	None	None
m54284U_191107_221739/76022437/ccs	PacBio_Cortex_Rep1	mm10_ERCC_SIRV	chr3	96594162	96577875	-	8	1405	8945	23446	ENSMUSG00000028104.14	ENSMUST00000091924.9	Polr3gl	Polr3gl-201	Known	Known	None	0.4000000059604645	None	None	None	None
m54284U_191107_221739/110625235/ccs	PacBio_Cortex_Rep1	mm10_ERCC_SIRV	chrX	136822794	136837664	+	7	2507	53294	138350	ENSMUSG00000031425.15	ENSMUST00000033800.12	Plp1	Plp1-201	Known	Known	None	0.75	None	None	None	None
m54284U_191213_120042/84281768/ccs	PacBio_Hippocampus_Rep2	mm10_ERCC_SIRV	chr15	80083352	80077795	-	10	1293	43790	112761	ENSMUSG00000060036.14	ENSMUST00000081650.14	Rpl3	Rpl3-201	Known	Known	None	0.20000000298023224	None	None	None	None
m54284U_191109_043049/98241218/ccs	PacBio_Cortex_Rep2	mm10_ERCC_SIRV	chr7	38019518	37959995	-	11	3414	21008	54794	ENSMUSG00000030421.9	ENSMUST00000085513.5	Uri1	Uri1-201	Known	Known	None	0.15000000596046448	None	None	None	None
m54284U_191109_043049/29295623/ccs	PacBio_Cortex_Rep2	mm10_ERCC_SIRV	chr5	45493489	45512671	+	13	2138	13861	36356	ENSMUSG00000039682.12	ENSMUST00000046122.10	Lap3	Lap3-201	Known	Known	None	0.10000000149011612	None	None	None	None
m54284U_191212_053548/158925479/ccs	PacBio_Hippocampus_Rep1	mm10_ERCC_SIRV	chr13	78247422	78252558	+	1	5137	39479	277670	ENSMUSG00000087143.9	ENCODEMT000277670	A830082K12Rik	ENCODEMT000277670	Known	Genomic	None	0.3499999940395355	None	None	None	None
m54284U_191213_120042/172819970/ccs	PacBio_Hippocampus_Rep2	mm10_ERCC_SIRV	chr19	42431784	42283554	-	15	2100	50880	133373	ENSMUSG00000042401.7	ENSMUST00000048630.7	Crtac1	Crtac1-201	Known	Known	None	0.699999988079071	None	None	None	None
m54284U_191213_120042/156371070/ccs	PacBio_Hippocampus_Rep2	mm10_ERCC_SIRV	chr9	40801276	40805199	+	9	2101	27474	71626	ENSMUSG00000015656.17	ENSMUST00000015800.15	Hspa8	Hspa8-201	Known	Known	None	0.25	None	None	None	None
m54284U_191109_043049/108594437/ccs	PacBio_Cortex_Rep2	mm10_ERCC_SIRV	chr1	85894580	85908656	+	6	1912	1440	3536	ENSMUSG00000026223.15	ENSMUST00000027425.15	Itm2c	Itm2c-201	Known	Known	None	0.800000011920929	None	None	None	None
m54284U_191107_221739/112069374/ccs	PacBio_Cortex_Rep1	mm10_ERCC_SIRV	chr3	96594190	96577873	-	7	1525	8945	277645	ENSMUSG00000028104.14	ENCODEMT000277645	Polr3gl	ENCODEMT000277645	Known	NIC	None	0.4000000059604645	None	None	None	None
m54284U_191107_221739/110887258/ccs	PacBio_Cortex_Rep1	mm10_ERCC_SIRV	chrX	136822794	136837452	+	7	2295	53294	138350	ENSMUSG00000031425.15	ENSMUST00000033800.12	Plp1	Plp1-201	Known	Known	None	0.30000001192092896	None	None	None	None
m54284U_191109_043049/114688282/ccs	PacBio_Cortex_Rep2	mm10_ERCC_SIRV	chr6	87009889	87028456	+	8	894	18005	47103	ENSMUSG00000029993.16	ENSMUST00000117583.7	Nfu1	Nfu1-202	Known	Known	None	0.25	None	None	None	None
m54284U_191213_120042/84544253/ccs	PacBio_Hippocampus_Rep2	mm10_ERCC_SIRV	chr15	80083352	80077795	-	10	1293	43790	112761	ENSMUSG00000060036.14	ENSMUST00000081650.14	Rpl3	Rpl3-201	Known	Known	None	0.20000000298023224	None	None	None	None
m54284U_191107_221739/90835640/ccs	PacBio_Cortex_Rep1	mm10_ERCC_SIRV	chr13	78249025	78251960	+	1	2936	39479	277672	ENSMUSG00000087143.9	ENCODEMT000277672	A830082K12Rik	ENCODEMT000277672	Known	Genomic	None	0.25	None	None	None	None
m54284U_191109_043049/36176355/ccs	PacBio_Cortex_Rep2	mm10_ERCC_SIRV	chr5	45493489	45512673	+	13	2109	13861	36356	ENSMUSG00000039682.12	ENSMUST00000046122.10	Lap3	Lap3-201	Known	Known	None	0.15000000596046448	None	None	None	None
m54284U_191109_043049/106694953/ccs	PacBio_Cortex_Rep2	mm10_ERCC_SIRV	chr7	38019526	37959995	-	11	3422	21008	54794	ENSMUSG00000030421.9	ENSMUST00000085513.5	Uri1	Uri1-201	Known	Known	None	0.15000000596046448	None	None	None	None
m54284U_191212_053548/13369738/ccs	PacBio_Hippocampus_Rep1	mm10_ERCC_SIRV	chr11	55098080	55110896	+	4	2029	32986	86529	ENSMUSG00000000594.7	ENSMUST00000000608.7	Gm2a	Gm2a-201	Known	Known	None	0.0	None	None	None	None
m54284U_191213_120042/156371645/ccs	PacBio_Hippocampus_Rep2	mm10_ERCC_SIRV	chr9	40801276	40805198	+	9	2100	27474	71626	ENSMUSG00000015656.17	ENSMUST00000015800.15	Hspa8	Hspa8-201	Known	Known	None	0.25	None	None	None	None
m54284U_191213_120042/177079318/ccs	PacBio_Hippocampus_Rep2	mm10_ERCC_SIRV	chr19	42431784	42283554	-	15	2100	50880	133373	ENSMUSG00000042401.7	ENSMUST00000048630.7	Crtac1	Crtac1-201	Known	Known	None	0.699999988079071	None	None	None	None
m54284U_191107_221739/111020042/ccs	PacBio_Cortex_Rep1	mm10_ERCC_SIRV	chrX	136822794	136837453	+	7	2296	53294	138350	ENSMUSG00000031425.15	ENSMUST00000033800.12	Plp1	Plp1-201	Known	Known	None	0.30000001192092896	None	None	None	None
m54284U_191212_053548/61997209/ccs	PacBio_Hippocampus_Rep1	mm10_ERCC_SIRV	chr17	35838215	35834807	-	4	1672	47295	123634	ENSMUSG00000001525.10	ENSMUST00000001566.9	Tubb5	Tubb5-201	Known	Known	None	0.10000000149011612	None	None	None	None
m54284U_191213_120042/85395396/ccs	PacBio_Hippocampus_Rep2	mm10_ERCC_SIRV	chr15	80083352	80077795	-	10	1293	43790	112761	ENSMUSG00000060036.14	ENSMUST00000081650.14	Rpl3	Rpl3-201	Known	Known	None	0.20000000298023224	None	None	None	None
m54284U_191107_221739/60687247/ccs	PacBio_Cortex_Rep1	mm10_ERCC_SIRV	chr13	78250767	78249081	-	1	1676	67091	277671	ENCODEMG000067091	ENCODEMT000277671	ENCODEMG000067091	ENCODEMT000277671	Antisense	Antisense	None	0.15000000596046448	None	None	None	None
m54284U_191107_221739/112133720/ccs	PacBio_Cortex_Rep1	mm10_ERCC_SIRV	chr3	96594178	96577875	-	8	1421	8945	23446	ENSMUSG00000028104.14	ENSMUST00000091924.9	Polr3gl	Polr3gl-201	Known	Known	None	0.4000000059604645	None	None	None	None
m54284U_191109_043049/109052927/ccs	PacBio_Cortex_Rep2	mm10_ERCC_SIRV	chr1	85894580	85908658	+	6	1914	1440	3536	ENSMUSG00000026223.15	ENSMUST00000027425.15	Itm2c	Itm2c-201	Known	Known	None	0.800000011920929	None	None	None	None
m54284U_191109_043049/56690222/ccs	PacBio_Cortex_Rep2	mm10_ERCC_SIRV	chr5	45493489	45512672	+	13	2133	13861	36356	ENSMUSG00000039682.12	ENSMUST00000046122.10	Lap3	Lap3-201	Known	Known	None	0.15000000596046448	None	None	None	None
m54284U_191212_053548/44893023/ccs	PacBio_Hippocampus_Rep1	mm10_ERCC_SIRV	chr13	78248740	78252284	+	1	3143	39479	277672	ENSMUSG00000087143.9	ENCODEMT000277672	A830082K12Rik	ENCODEMT000277672	Known	Genomic	None	0.550000011920929	None	None	None	None
m54284U_191213_120042/156434609/ccs	PacBio_Hippocampus_Rep2	mm10_ERCC_SIRV	chr9	40801276	40805199	+	9	2101	27474	71626	ENSMUSG00000015656.17	ENSMUST00000015800.15	Hspa8	Hspa8-201	Known	Known	None	0.25	None	None	None	None
m54284U_191109_043049/108791034/ccs	PacBio_Cortex_Rep2	mm10_ERCC_SIRV	chr7	38019529	37959995	-	11	3425	21008	54794	ENSMUSG00000030421.9	ENSMUST00000085513.5	Uri1	Uri1-201	Known	Known	None	0.15000000596046448	None	None	None	None
m54284U_191107_221739/111085576/ccs	PacBio_Cortex_Rep1	mm10_ERCC_SIRV	chrX	136822794	136837454	+	7	2192	53294	138351	ENSMUSG00000031425.15	ENSMUST00000113085.1	Plp1	Plp1-202	Known	Known	None	0.30000001192092896	None	None	None	None
m54284U_191212_053548/142871362/ccs	PacBio_Hippocampus_Rep1	mm10_ERCC_SIRV	chr13	78248965	78252298	+	1	2932	39479	277672	ENSMUSG00000087143.9	ENCODEMT000277672	A830082K12Rik	ENCODEMT000277672	Known	Genomic	None	0.30000001192092896	None	None	None	None
m54284U_191213_120042/178194786/ccs	PacBio_Hippocampus_Rep2	mm10_ERCC_SIRV	chr19	42318829	42283554	-	11	1337	50880	276723	ENSMUSG00000042401.7	ENCODEMT000276723	Crtac1	ENCODEMT000276723	Known	ISM	Suffix	0.699999988079071	None	None	None	None
m54284U_191213_120042/85788768/ccs	PacBio_Hippocampus_Rep2	mm10_ERCC_SIRV	chr15	80083352	80077795	-	10	1293	43790	112761	ENSMUSG00000060036.14	ENSMUST00000081650.14	Rpl3	Rpl3-201	Known	Known	None	0.20000000298023224	None	None	None	None
m54284U_191107_221739/113509580/ccs	PacBio_Cortex_Rep1	mm10_ERCC_SIRV	chr3	96594145	96577875	-	8	1388	8945	23446	ENSMUSG00000028104.14	ENSMUST00000091924.9	Polr3gl	Polr3gl-201	Known	Known	None	0.4000000059604645	None	None	None	None
m54284U_191212_053548/29624124/ccs	PacBio_Hippocampus_Rep1	mm10_ERCC_SIRV	chr13	78248980	78252560	+	1	3179	39479	277672	ENSMUSG00000087143.9	ENCODEMT000277672	A830082K12Rik	ENCODEMT000277672	Known	Genomic	None	0.30000001192092896	None	None	None	None
m54284U_191109_043049/132974109/ccs	PacBio_Cortex_Rep2	mm10_ERCC_SIRV	chr6	87009889	87015464	+	2	2629	18005	47105	ENSMUSG00000029993.16	ENSMUST00000140343.2	Nfu1	Nfu1-205	Known	Known	None	0.8500000238418579	None	None	None	None
m54284U_191213_120042/156436619/ccs	PacBio_Hippocampus_Rep2	mm10_ERCC_SIRV	chr9	40801276	40805195	+	9	2097	27474	71626	ENSMUSG00000015656.17	ENSMUST00000015800.15	Hspa8	Hspa8-201	Known	Known	None	0.25	None	None	None	None
m54284U_191109_043049/70714713/ccs	PacBio_Cortex_Rep2	mm10_ERCC_SIRV	chr5	45493489	45512488	+	13	1949	13861	36356	ENSMUSG00000039682.12	ENSMUST00000046122.10	Lap3	Lap3-201	Known	Known	None	0.800000011920929	None	None	None	None
m54284U_191213_120042/122356417/ccs	PacBio_Hippocampus_Rep2	mm10_ERCC_SIRV	chr13	78248980	78252256	+	1	2875	39479	277672	ENSMUSG00000087143.9	ENCODEMT000277672	A830082K12Rik	ENCODEMT000277672	Known	Genomic	None	0.6499999761581421	None	None	None	None
m54284U_191109_043049/109117642/ccs	PacBio_Cortex_Rep2	mm10_ERCC_SIRV	chr1	85894580	85908658	+	6	1914	1440	3536	ENSMUSG00000026223.15	ENSMUST00000027425.15	Itm2c	Itm2c-201	Known	Known	None	0.800000011920929	None	None	None	None
m54284U_191109_043049/111806674/ccs	PacBio_Cortex_Rep2	mm10_ERCC_SIRV	chr7	38019513	37959995	-	11	3409	21008	54794	ENSMUSG00000030421.9	ENSMUST00000085513.5	Uri1	Uri1-201	Known	Known	None	0.15000000596046448	None	None	None	None
m54284U_191213_120042/85853081/ccs	PacBio_Hippocampus_Rep2	mm10_ERCC_SIRV	chr15	80083352	80077795	-	10	1293	43790	112761	ENSMUSG00000060036.14	ENSMUST00000081650.14	Rpl3	Rpl3-201	Known	Known	None	0.20000000298023224	None	None	None	None
m54284U_191212_053548/16320799/ccs	PacBio_Hippocampus_Rep1	mm10_ERCC_SIRV	chr11	55098080	55110896	+	4	2029	32986	86529	ENSMUSG00000000594.7	ENSMUST00000000608.7	Gm2a	Gm2a-201	Known	Known	None	0.0	None	None	None	None
m54284U_191213_120042/179832812/ccs	PacBio_Hippocampus_Rep2	mm10_ERCC_SIRV	chr19	42431784	42283554	-	15	2100	50880	133373	ENSMUSG00000042401.7	ENSMUST00000048630.7	Crtac1	Crtac1-201	Known	Known	None	0.699999988079071	None	None	None	None
m54284U_191107_221739/111149930/ccs	PacBio_Cortex_Rep1	mm10_ERCC_SIRV	chrX	136822794	136837664	+	7	2507	53294	138350	ENSMUSG00000031425.15	ENSMUST00000033800.12	Plp1	Plp1-201	Known	Known	None	0.75	None	None	None	None
m54284U_191212_053548/62392797/ccs	PacBio_Hippocampus_Rep1	mm10_ERCC_SIRV	chr17	35838272	35834807	-	4	1729	47295	123634	ENSMUSG00000001525.10	ENSMUST00000001566.9	Tubb5	Tubb5-201	Known	Known	None	0.10000000149011612	None	None	None	None
m54284U_191213_120042/156436787/ccs	PacBio_Hippocampus_Rep2	mm10_ERCC_SIRV	chr9	40801276	40805200	+	9	2102	27474	71626	ENSMUSG00000015656.17	ENSMUST00000015800.15	Hspa8	Hspa8-201	Known	Known	None	0.20000000298023224	None	None	None	None
m54284U_191212_053548/167052851/ccs	PacBio_Hippocampus_Rep1	mm10_ERCC_SIRV	chr13	78249338	78252229	+	1	2490	39479	277672	ENSMUSG00000087143.9	ENCODEMT000277672	A830082K12Rik	ENCODEMT000277672	Known	Genomic	None	0.3499999940395355	None	None	None	None
m54284U_191107_221739/116525135/ccs	PacBio_Cortex_Rep1	mm10_ERCC_SIRV	chr3	96594169	96577875	-	8	1412	8945	23446	ENSMUSG00000028104.14	ENSMUST00000091924.9	Polr3gl	Polr3gl-201	Known	Known	None	0.4000000059604645	None	None	None	None
m54284U_191109_043049/126289220/ccs	PacBio_Cortex_Rep2	mm10_ERCC_SIRV	chr5	45493489	45512673	+	13	2134	13861	36356	ENSMUSG00000039682.12	ENSMUST00000046122.10	Lap3	Lap3-201	Known	Known	None	0.15000000596046448	None	None	None	None
m54284U_191212_053548/176818541/ccs	PacBio_Hippocampus_Rep1	mm10_ERCC_SIRV	chr13	78249750	78252558	+	1	2407	39479	277672	ENSMUSG00000087143.9	ENCODEMT000277672	A830082K12Rik	ENCODEMT000277672	Known	Genomic	None	0.3499999940395355	None	None	None	None
m54284U_191213_120042/86050816/ccs	PacBio_Hippocampus_Rep2	mm10_ERCC_SIRV	chr15	80083352	80077795	-	10	1293	43790	112761	ENSMUSG00000060036.14	ENSMUST00000081650.14	Rpl3	Rpl3-201	Known	Known	None	0.20000000298023224	None	None	None	None
m54284U_191107_221739/87361624/ccs	PacBio_Cortex_Rep1	mm10_ERCC_SIRV	chr19	42431729	42283555	-	15	2044	50880	133373	ENSMUSG00000042401.7	ENSMUST00000048630.7	Crtac1	Crtac1-201	Known	Known	None	0.699999988079071	None	None	None	None
m54284U_191107_221739/111150576/ccs	PacBio_Cortex_Rep1	mm10_ERCC_SIRV	chrX	136822794	136837662	+	7	2505	53294	138350	ENSMUSG00000031425.15	ENSMUST00000033800.12	Plp1	Plp1-201	Known	Known	None	0.699999988079071	None	None	None	None
m54284U_191213_120042/156437057/ccs	PacBio_Hippocampus_Rep2	mm10_ERCC_SIRV	chr9	40801276	40805196	+	9	2098	27474	71626	ENSMUSG00000015656.17	ENSMUST00000015800.15	Hspa8	Hspa8-201	Known	Known	None	0.25	None	None	None	None
m54284U_191109_043049/113639750/ccs	PacBio_Cortex_Rep2	mm10_ERCC_SIRV	chr7	38019511	37959995	-	11	3407	21008	54794	ENSMUSG00000030421.9	ENSMUST00000085513.5	Uri1	Uri1-201	Known	Known	None	0.15000000596046448	None	None	None	None
m54284U_191212_053548/153880373/ccs	PacBio_Hippocampus_Rep1	mm10_ERCC_SIRV	chr13	78249776	78252558	+	1	2381	39479	277672	ENSMUSG00000087143.9	ENCODEMT000277672	A830082K12Rik	ENCODEMT000277672	Known	Genomic	None	0.3499999940395355	None	None	None	None
m54284U_191109_043049/176950044/ccs	PacBio_Cortex_Rep2	mm10_ERCC_SIRV	chr6	87009903	87028453	+	9	1112	18005	277649	ENSMUSG00000029993.16	ENCODEMT000277649	Nfu1	ENCODEMT000277649	Known	ISM	Suffix	0.25	None	None	None	None
m54284U_191109_043049/109316657/ccs	PacBio_Cortex_Rep2	mm10_ERCC_SIRV	chr1	85894580	85908658	+	6	1914	1440	3536	ENSMUSG00000026223.15	ENSMUST00000027425.15	Itm2c	Itm2c-201	Known	Known	None	0.800000011920929	None	None	None	None
m54284U_191107_221739/122160649/ccs	PacBio_Cortex_Rep1	mm10_ERCC_SIRV	chr3	96594157	96577875	-	8	1400	8945	23446	ENSMUSG00000028104.14	ENSMUST00000091924.9	Polr3gl	Polr3gl-201	Known	Known	None	0.4000000059604645	None	None	None	None
m54284U_191107_221739/169675005/ccs	PacBio_Cortex_Rep1	mm10_ERCC_SIRV	chr13	78249779	78252559	+	1	2379	39479	277672	ENSMUSG00000087143.9	ENCODEMT000277672	A830082K12Rik	ENCODEMT000277672	Known	Genomic	None	0.3499999940395355	None	None	None	None
m54284U_191109_043049/126419826/ccs	PacBio_Cortex_Rep2	mm10_ERCC_SIRV	chr5	45493489	45512673	+	13	2134	13861	36356	ENSMUSG00000039682.12	ENSMUST00000046122.10	Lap3	Lap3-201	Known	Known	None	0.15000000596046448	None	None	None	None
m54284U_191213_120042/86115139/ccs	PacBio_Hippocampus_Rep2	mm10_ERCC_SIRV	chr15	80083352	80077795	-	10	1293	43790	112761	ENSMUSG00000060036.14	ENSMUST00000081650.14	Rpl3	Rpl3-201	Known	Known	None	0.20000000298023224	None	None	None	None
m54284U_191107_221739/87491421/ccs	PacBio_Cortex_Rep1	mm10_ERCC_SIRV	chr19	42431747	42283555	-	15	2062	50880	133373	ENSMUSG00000042401.7	ENSMUST00000048630.7	Crtac1	Crtac1-201	Known	Known	None	0.699999988079071	None	None	None	None
m54284U_191213_120042/156500092/ccs	PacBio_Hippocampus_Rep2	mm10_ERCC_SIRV	chr9	40801276	40805200	+	9	2102	27474	71626	ENSMUSG00000015656.17	ENSMUST00000015800.15	Hspa8	Hspa8-201	Known	Known	None	0.20000000298023224	None	None	None	None
m54284U_191107_221739/111476859/ccs	PacBio_Cortex_Rep1	mm10_ERCC_SIRV	chr13	78250223	78252512	+	1	1888	39479	277672	ENSMUSG00000087143.9	ENCODEMT000277672	A830082K12Rik	ENCODEMT000277672	Known	Genomic	None	0.6499999761581421	None	None	None	None
m54284U_191107_221739/111280867/ccs	PacBio_Cortex_Rep1	mm10_ERCC_SIRV	chrX	136822794	136836547	+	7	1390	53294	138350	ENSMUSG00000031425.15	ENSMUST00000033800.12	Plp1	Plp1-201	Known	Known	None	0.44999998807907104	None	None	None	None
m54284U_191212_053548/19925292/ccs	PacBio_Hippocampus_Rep1	mm10_ERCC_SIRV	chr11	55098080	55110896	+	4	2029	32986	86529	ENSMUSG00000000594.7	ENSMUST00000000608.7	Gm2a	Gm2a-201	Known	Known	None	0.0	None	None	None	None
m54284U_191107_221739/122226606/ccs	PacBio_Cortex_Rep1	mm10_ERCC_SIRV	chr3	96594178	96577875	-	8	1421	8945	23446	ENSMUSG00000028104.14	ENSMUST00000091924.9	Polr3gl	Polr3gl-201	Known	Known	None	0.4000000059604645	None	None	None	None
m54284U_191213_120042/86377432/ccs	PacBio_Hippocampus_Rep2	mm10_ERCC_SIRV	chr15	80083352	80077795	-	10	1293	43790	112761	ENSMUSG00000060036.14	ENSMUST00000081650.14	Rpl3	Rpl3-201	Known	Known	None	0.20000000298023224	None	None	None	None
m54284U_191212_053548/62916022/ccs	PacBio_Hippocampus_Rep1	mm10_ERCC_SIRV	chr17	35838232	35834807	-	4	1689	47295	123634	ENSMUSG00000001525.10	ENSMUST00000001566.9	Tubb5	Tubb5-201	Known	Known	None	0.10000000149011612	None	None	None	None
m54284U_191109_043049/115870336/ccs	PacBio_Cortex_Rep2	mm10_ERCC_SIRV	chr7	38019539	37959995	-	11	3435	21008	54794	ENSMUSG00000030421.9	ENSMUST00000085513.5	Uri1	Uri1-201	Known	Known	None	0.15000000596046448	None	None	None	None
m54284U_191213_120042/156500318/ccs	PacBio_Hippocampus_Rep2	mm10_ERCC_SIRV	chr9	40801276	40805199	+	9	2101	27474	71626	ENSMUSG00000015656.17	ENSMUST00000015800.15	Hspa8	Hspa8-201	Known	Known	None	0.25	None	None	None	None
m54284U_191109_043049/109316929/ccs	PacBio_Cortex_Rep2	mm10_ERCC_SIRV	chr1	85894580	85908658	+	6	1914	1440	3536	ENSMUSG00000026223.15	ENSMUST00000027425.15	Itm2c	Itm2c-201	Known	Known	None	0.800000011920929	None	None	None	None
m54284U_191212_053548/2097844/ccs	PacBio_Hippocampus_Rep1	mm10_ERCC_SIRV	chr6	87009889	87028851	+	8	1289	18005	47103	ENSMUSG00000029993.16	ENSMUST00000117583.7	Nfu1	Nfu1-202	Known	Known	None	0.699999988079071	None	None	None	None
m54284U_191109_043049/107282747/ccs	PacBio_Cortex_Rep2	mm10_ERCC_SIRV	chr19	42431823	42283555	-	15	2055	50880	276645	ENSMUSG00000042401.7	ENCODEMT000276645	Crtac1	ENCODEMT000276645	Known	NNC	None	0.699999988079071	None	None	None	None
m54284U_191109_043049/135988843/ccs	PacBio_Cortex_Rep2	mm10_ERCC_SIRV	chr5	45493489	45512675	+	13	2136	13861	36356	ENSMUSG00000039682.12	ENSMUST00000046122.10	Lap3	Lap3-201	Known	Known	None	0.10000000149011612	None	None	None	None
m54284U_191107_221739/111346855/ccs	PacBio_Cortex_Rep1	mm10_ERCC_SIRV	chrX	136822794	136837664	+	7	2507	53294	138350	ENSMUSG00000031425.15	ENSMUST00000033800.12	Plp1	Plp1-201	Known	Known	None	0.75	None	None	None	None
m54284U_191109_043049/137364722/ccs	PacBio_Cortex_Rep2	mm10_ERCC_SIRV	chr13	78276250	78279391	+	1	3142	39479	277673	ENSMUSG00000087143.9	ENCODEMT000277673	A830082K12Rik	ENCODEMT000277673	Known	Genomic	None	0.25	None	None	None	None
m54284U_191213_120042/86379313/ccs	PacBio_Hippocampus_Rep2	mm10_ERCC_SIRV	chr15	80083348	80077795	-	10	1289	43790	112761	ENSMUSG00000060036.14	ENSMUST00000081650.14	Rpl3	Rpl3-201	Known	Known	None	0.20000000298023224	None	None	None	None
m54284U_191213_120042/156501269/ccs	PacBio_Hippocampus_Rep2	mm10_ERCC_SIRV	chr9	40801276	40805196	+	9	2098	27474	71626	ENSMUSG00000015656.17	ENSMUST00000015800.15	Hspa8	Hspa8-201	Known	Known	None	0.25	None	None	None	None
m54284U_191107_221739/132645075/ccs	PacBio_Cortex_Rep1	mm10_ERCC_SIRV	chr3	96594163	96577875	-	8	1406	8945	23446	ENSMUSG00000028104.14	ENSMUST00000091924.9	Polr3gl	Polr3gl-201	Known	Known	None	0.4000000059604645	None	None	None	None
m54284U_191109_043049/118490950/ccs	PacBio_Cortex_Rep2	mm10_ERCC_SIRV	chr7	38019523	37959995	-	11	3419	21008	54794	ENSMUSG00000030421.9	ENSMUST00000085513.5	Uri1	Uri1-201	Known	Known	None	0.15000000596046448	None	None	None	None
m54284U_191212_053548/44696444/ccs	PacBio_Hippocampus_Rep1	mm10_ERCC_SIRV	chr19	42431242	42283567	-	15	2146	50880	277055	ENSMUSG00000042401.7	ENCODEMT000277055	Crtac1	ENCODEMT000277055	Known	NIC	None	0.699999988079071	None	None	None	None
m54284U_191107_221739/111544411/ccs	PacBio_Cortex_Rep1	mm10_ERCC_SIRV	chrX	136822794	136837664	+	7	2507	53294	138350	ENSMUSG00000031425.15	ENSMUST00000033800.12	Plp1	Plp1-201	Known	Known	None	0.75	None	None	None	None
m54284U_191109_043049/138086480/ccs	PacBio_Cortex_Rep2	mm10_ERCC_SIRV	chr5	45493489	45512671	+	13	2132	13861	36356	ENSMUSG00000039682.12	ENSMUST00000046122.10	Lap3	Lap3-201	Known	Known	None	0.10000000149011612	None	None	None	None
m54284U_191212_053548/123797682/ccs	PacBio_Hippocampus_Rep1	mm10_ERCC_SIRV	chr19	42431759	42283555	-	15	2167	50880	277674	ENSMUSG00000042401.7	ENCODEMT000277674	Crtac1	ENCODEMT000277674	Known	NNC	None	0.699999988079071	None	None	None	None
m54284U_191213_120042/86443413/ccs	PacBio_Hippocampus_Rep2	mm10_ERCC_SIRV	chr15	80083347	80077795	-	10	1288	43790	112761	ENSMUSG00000060036.14	ENSMUST00000081650.14	Rpl3	Rpl3-201	Known	Known	None	0.20000000298023224	None	None	None	None
m54284U_191109_043049/109576225/ccs	PacBio_Cortex_Rep2	mm10_ERCC_SIRV	chr1	85894580	85908658	+	6	1914	1440	3536	ENSMUSG00000026223.15	ENSMUST00000027425.15	Itm2c	Itm2c-201	Known	Known	None	0.800000011920929	None	None	None	None
m54284U_191213_120042/156501738/ccs	PacBio_Hippocampus_Rep2	mm10_ERCC_SIRV	chr9	40801276	40805199	+	9	2101	27474	71626	ENSMUSG00000015656.17	ENSMUST00000015800.15	Hspa8	Hspa8-201	Known	Known	None	0.25	None	None	None	None
m54284U_191212_053548/56690475/ccs	PacBio_Hippocampus_Rep1	mm10_ERCC_SIRV	chr13	78279482	78283291	+	1	3810	67092	277675	ENCODEMG000067092	ENCODEMT000277675	ENCODEMG000067092	ENCODEMT000277675	Intergenic	Intergenic	None	0.6000000238418579	None	None	None	None
m54284U_191212_053548/20972377/ccs	PacBio_Hippocampus_Rep1	mm10_ERCC_SIRV	chr11	55098080	55110896	+	4	2029	32986	86529	ENSMUSG00000000594.7	ENSMUST00000000608.7	Gm2a	Gm2a-201	Known	Known	None	0.0	None	None	None	None
m54284U_191212_053548/6425347/ccs	PacBio_Hippocampus_Rep1	mm10_ERCC_SIRV	chr6	87009889	87028456	+	8	894	18005	47103	ENSMUSG00000029993.16	ENSMUST00000117583.7	Nfu1	Nfu1-202	Known	Known	None	0.25	None	None	None	None
m54284U_191107_221739/133038594/ccs	PacBio_Cortex_Rep1	mm10_ERCC_SIRV	chr3	96594157	96577875	-	8	1400	8945	23446	ENSMUSG00000028104.14	ENSMUST00000091924.9	Polr3gl	Polr3gl-201	Known	Known	None	0.4000000059604645	None	None	None	None
m54284U_191212_053548/62980139/ccs	PacBio_Hippocampus_Rep1	mm10_ERCC_SIRV	chr17	35838301	35834807	-	4	1758	47295	123634	ENSMUSG00000001525.10	ENSMUST00000001566.9	Tubb5	Tubb5-201	Known	Known	None	0.10000000149011612	None	None	None	None
m54284U_191107_221739/111871184/ccs	PacBio_Cortex_Rep1	mm10_ERCC_SIRV	chrX	136822794	136837668	+	7	2511	53294	138350	ENSMUSG00000031425.15	ENSMUST00000033800.12	Plp1	Plp1-201	Known	Known	None	0.75	None	None	None	None
m54284U_191109_043049/140707760/ccs	PacBio_Cortex_Rep2	mm10_ERCC_SIRV	chr5	45493489	45512488	+	13	1949	13861	36356	ENSMUSG00000039682.12	ENSMUST00000046122.10	Lap3	Lap3-201	Known	Known	None	0.800000011920929	None	None	None	None
m54284U_191213_120042/156502023/ccs	PacBio_Hippocampus_Rep2	mm10_ERCC_SIRV	chr9	40801276	40805199	+	9	2101	27474	71626	ENSMUSG00000015656.17	ENSMUST00000015800.15	Hspa8	Hspa8-201	Known	Known	None	0.25	None	None	None	None
m54284U_191109_043049/118621177/ccs	PacBio_Cortex_Rep2	mm10_ERCC_SIRV	chr7	37962776	37959993	-	2	2084	21008	277665	ENSMUSG00000030421.9	ENCODEMT000277665	Uri1	ENCODEMT000277665	Known	ISM	Suffix	0.15000000596046448	None	None	None	None
m54284U_191109_043049/40307503/ccs	PacBio_Cortex_Rep2	mm10_ERCC_SIRV	chr13	78279871	78283601	+	1	3640	67092	277675	ENCODEMG000067092	ENCODEMT000277675	ENCODEMG000067092	ENCODEMT000277675	Intergenic	Intergenic	None	0.25	None	None	None	None
m54284U_191109_043049/109970361/ccs	PacBio_Cortex_Rep2	mm10_ERCC_SIRV	chr1	85894580	85908658	+	6	1914	1440	3536	ENSMUSG00000026223.15	ENSMUST00000027425.15	Itm2c	Itm2c-201	Known	Known	None	0.800000011920929	None	None	None	None
m54284U_191213_120042/86444811/ccs	PacBio_Hippocampus_Rep2	mm10_ERCC_SIRV	chr15	80083354	80077795	-	10	1295	43790	112761	ENSMUSG00000060036.14	ENSMUST00000081650.14	Rpl3	Rpl3-201	Known	Known	None	0.20000000298023224	None	None	None	None
m54284U_191213_120042/21627926/ccs	PacBio_Hippocampus_Rep2	mm10_ERCC_SIRV	chr19	42431784	42283555	-	15	2099	50880	133373	ENSMUSG00000042401.7	ENSMUST00000048630.7	Crtac1	Crtac1-201	Known	Known	None	0.699999988079071	None	None	None	None
m54284U_191107_221739/112133033/ccs	PacBio_Cortex_Rep1	mm10_ERCC_SIRV	chrX	136822794	136837664	+	7	2402	53294	138351	ENSMUSG00000031425.15	ENSMUST00000113085.1	Plp1	Plp1-202	Known	Known	None	0.75	None	None	None	None
m54284U_191213_120042/156502263/ccs	PacBio_Hippocampus_Rep2	mm10_ERCC_SIRV	chr9	40801276	40805199	+	9	2101	27474	71626	ENSMUSG00000015656.17	ENSMUST00000015800.15	Hspa8	Hspa8-201	Known	Known	None	0.25	None	None	None	None
m54284U_191107_221739/133890969/ccs	PacBio_Cortex_Rep1	mm10_ERCC_SIRV	chr3	96594170	96577875	-	8	1413	8945	23446	ENSMUSG00000028104.14	ENSMUST00000091924.9	Polr3gl	Polr3gl-201	Known	Known	None	0.4000000059604645	None	None	None	None
m54284U_191109_043049/162990522/ccs	PacBio_Cortex_Rep2	mm10_ERCC_SIRV	chr13	78280010	78283356	+	1	3256	67092	277675	ENCODEMG000067092	ENCODEMT000277675	ENCODEMG000067092	ENCODEMT000277675	Intergenic	Intergenic	None	0.44999998807907104	None	None	None	None
m54284U_191109_043049/154994285/ccs	PacBio_Cortex_Rep2	mm10_ERCC_SIRV	chr5	45493489	45512672	+	13	2133	13861	36356	ENSMUSG00000039682.12	ENSMUST00000046122.10	Lap3	Lap3-201	Known	Known	None	0.15000000596046448	None	None	None	None
m54284U_191109_043049/101649084/ccs	PacBio_Cortex_Rep2	mm10_ERCC_SIRV	chr13	78290793	78286592	-	1	4202	39482	102486	ENSMUSG00000114383.1	ENSMUST00000224040.1	Gm3963	Gm3963-201	Known	Known	None	0.75	None	None	None	None
m54284U_191109_043049/128518589/ccs	PacBio_Cortex_Rep2	mm10_ERCC_SIRV	chr7	38019541	37959995	-	11	3437	21008	54794	ENSMUSG00000030421.9	ENSMUST00000085513.5	Uri1	Uri1-201	Known	Known	None	0.15000000596046448	None	None	None	None
m54284U_191212_053548/28247054/ccs	PacBio_Hippocampus_Rep1	mm10_ERCC_SIRV	chr11	55098080	55110898	+	4	2031	32986	86529	ENSMUSG00000000594.7	ENSMUST00000000608.7	Gm2a	Gm2a-201	Known	Known	None	0.0	None	None	None	None
m54284U_191212_053548/30410528/ccs	PacBio_Hippocampus_Rep1	mm10_ERCC_SIRV	chr6	87009903	87028454	+	9	1113	18005	277649	ENSMUSG00000029993.16	ENCODEMT000277649	Nfu1	ENCODEMT000277649	Known	ISM	Suffix	0.25	None	None	None	None
m54284U_191213_120042/156566581/ccs	PacBio_Hippocampus_Rep2	mm10_ERCC_SIRV	chr9	40801276	40805198	+	9	2100	27474	71626	ENSMUSG00000015656.17	ENSMUST00000015800.15	Hspa8	Hspa8-201	Known	Known	None	0.25	None	None	None	None
m54284U_191213_120042/86508403/ccs	PacBio_Hippocampus_Rep2	mm10_ERCC_SIRV	chr15	80083352	80077795	-	10	1293	43790	112761	ENSMUSG00000060036.14	ENSMUST00000081650.14	Rpl3	Rpl3-201	Known	Known	None	0.20000000298023224	None	None	None	None
m54284U_191107_221739/112199575/ccs	PacBio_Cortex_Rep1	mm10_ERCC_SIRV	chrX	136822794	136837664	+	7	2507	53294	138350	ENSMUSG00000031425.15	ENSMUST00000033800.12	Plp1	Plp1-201	Known	Known	None	0.75	None	None	None	None
m54284U_191213_120042/159974660/ccs	PacBio_Hippocampus_Rep2	mm10_ERCC_SIRV	chr13	78289547	78286592	-	1	2956	39482	102486	ENSMUSG00000114383.1	ENSMUST00000224040.1	Gm3963	Gm3963-201	Known	Known	None	0.75	None	None	None	None
m54284U_191213_120042/30475084/ccs	PacBio_Hippocampus_Rep2	mm10_ERCC_SIRV	chr19	42431720	42283555	-	15	2035	50880	133373	ENSMUSG00000042401.7	ENSMUST00000048630.7	Crtac1	Crtac1-201	Known	Known	None	0.699999988079071	None	None	None	None
m54284U_191107_221739/135397410/ccs	PacBio_Cortex_Rep1	mm10_ERCC_SIRV	chr3	96594170	96577875	-	8	1413	8945	23446	ENSMUSG00000028104.14	ENSMUST00000091924.9	Polr3gl	Polr3gl-201	Known	Known	None	0.4000000059604645	None	None	None	None
m54284U_191212_053548/63177327/ccs	PacBio_Hippocampus_Rep1	mm10_ERCC_SIRV	chr17	35838253	35834807	-	4	1710	47295	123634	ENSMUSG00000001525.10	ENSMUST00000001566.9	Tubb5	Tubb5-201	Known	Known	None	0.10000000149011612	None	None	None	None
m54284U_191109_043049/110102335/ccs	PacBio_Cortex_Rep2	mm10_ERCC_SIRV	chr1	85894580	85908658	+	6	1914	1440	3536	ENSMUSG00000026223.15	ENSMUST00000027425.15	Itm2c	Itm2c-201	Known	Known	None	0.800000011920929	None	None	None	None
m54284U_191212_053548/31786063/ccs	PacBio_Hippocampus_Rep1	mm10_ERCC_SIRV	chr6	87009889	87011486	+	1	1598	18005	47104	ENSMUSG00000029993.16	ENSMUST00000205018.1	Nfu1	Nfu1-209	Known	Known	None	0.75	None	None	None	None
m54284U_191109_043049/167772184/ccs	PacBio_Cortex_Rep2	mm10_ERCC_SIRV	chr5	45493489	45512674	+	13	2135	13861	36356	ENSMUSG00000039682.12	ENSMUST00000046122.10	Lap3	Lap3-201	Known	Known	None	0.10000000149011612	None	None	None	None
m54284U_191213_120042/156567458/ccs	PacBio_Hippocampus_Rep2	mm10_ERCC_SIRV	chr9	40801276	40805199	+	9	2101	27474	71626	ENSMUSG00000015656.17	ENSMUST00000015800.15	Hspa8	Hspa8-201	Known	Known	None	0.25	None	None	None	None
m54284U_191213_120042/163906296/ccs	PacBio_Hippocampus_Rep2	mm10_ERCC_SIRV	chr13	78290800	78286592	-	1	4209	39482	102486	ENSMUSG00000114383.1	ENSMUST00000224040.1	Gm3963	Gm3963-201	Known	Known	None	0.75	None	None	None	None
m54284U_191212_053548/39585550/ccs	PacBio_Hippocampus_Rep1	mm10_ERCC_SIRV	chr6	87009889	87012385	+	1	2503	18005	47104	ENSMUSG00000029993.16	ENSMUST00000205018.1	Nfu1	Nfu1-209	Known	Known	None	0.800000011920929	None	None	None	None
m54284U_191107_221739/112263616/ccs	PacBio_Cortex_Rep1	mm10_ERCC_SIRV	chrX	136822794	136837662	+	7	2505	53294	138350	ENSMUSG00000031425.15	ENSMUST00000033800.12	Plp1	Plp1-201	Known	Known	None	0.699999988079071	None	None	None	None
m54284U_191109_043049/136644646/ccs	PacBio_Cortex_Rep2	mm10_ERCC_SIRV	chr7	38019547	37959995	-	11	3443	21008	54794	ENSMUSG00000030421.9	ENSMUST00000085513.5	Uri1	Uri1-201	Known	Known	None	0.15000000596046448	None	None	None	None
m54284U_191213_120042/86575643/ccs	PacBio_Hippocampus_Rep2	mm10_ERCC_SIRV	chr15	80083352	80077795	-	10	1293	43790	112761	ENSMUSG00000060036.14	ENSMUST00000081650.14	Rpl3	Rpl3-201	Known	Known	None	0.20000000298023224	None	None	None	None
m54284U_191107_221739/38994057/ccs	PacBio_Cortex_Rep1	mm10_ERCC_SIRV	chr19	42431784	42283556	-	15	2098	50880	133373	ENSMUSG00000042401.7	ENSMUST00000048630.7	Crtac1	Crtac1-201	Known	Known	None	0.699999988079071	None	None	None	None
m54284U_191212_053548/42469547/ccs	PacBio_Hippocampus_Rep1	mm10_ERCC_SIRV	chr6	87009889	87012385	+	1	2497	18005	47104	ENSMUSG00000029993.16	ENSMUST00000205018.1	Nfu1	Nfu1-209	Known	Known	None	0.800000011920929	None	None	None	None
m54284U_191212_053548/33357847/ccs	PacBio_Hippocampus_Rep1	mm10_ERCC_SIRV	chr11	55098080	55110897	+	4	2030	32986	86529	ENSMUSG00000000594.7	ENSMUST00000000608.7	Gm2a	Gm2a-201	Known	Known	None	0.0	None	None	None	None
m54284U_191213_120042/156567696/ccs	PacBio_Hippocampus_Rep2	mm10_ERCC_SIRV	chr9	40801276	40805199	+	9	2101	27474	71626	ENSMUSG00000015656.17	ENSMUST00000015800.15	Hspa8	Hspa8-201	Known	Known	None	0.25	None	None	None	None
m54284U_191107_221739/140969384/ccs	PacBio_Cortex_Rep1	mm10_ERCC_SIRV	chr3	96594159	96577873	-	5	2186	8945	277653	ENSMUSG00000028104.14	ENCODEMT000277653	Polr3gl	ENCODEMT000277653	Known	NIC	None	0.4000000059604645	None	None	None	None
m54284U_191213_120042/111085981/ccs	PacBio_Hippocampus_Rep2	mm10_ERCC_SIRV	chr13	78448329	78424716	-	2	2165	67093	277676	ENCODEMG000067093	ENCODEMT000277676	ENCODEMG000067093	ENCODEMT000277676	Antisense	Antisense	None	0.3499999940395355	None	None	None	None
m54284U_191109_043049/171508903/ccs	PacBio_Cortex_Rep2	mm10_ERCC_SIRV	chr5	45493489	45512671	+	13	2132	13861	36356	ENSMUSG00000039682.12	ENSMUST00000046122.10	Lap3	Lap3-201	Known	Known	None	0.10000000149011612	None	None	None	None
m54284U_191107_221739/112330902/ccs	PacBio_Cortex_Rep1	mm10_ERCC_SIRV	chrX	136822794	136837664	+	7	2402	53294	138351	ENSMUSG00000031425.15	ENSMUST00000113085.1	Plp1	Plp1-202	Known	Known	None	0.75	None	None	None	None
m54284U_191109_043049/110428381/ccs	PacBio_Cortex_Rep2	mm10_ERCC_SIRV	chr1	85894580	85908658	+	6	1914	1440	3536	ENSMUSG00000026223.15	ENSMUST00000027425.15	Itm2c	Itm2c-201	Known	Known	None	0.800000011920929	None	None	None	None
m54284U_191213_120042/86705136/ccs	PacBio_Hippocampus_Rep2	mm10_ERCC_SIRV	chr15	80083352	80077795	-	10	1293	43790	112761	ENSMUSG00000060036.14	ENSMUST00000081650.14	Rpl3	Rpl3-201	Known	Known	None	0.20000000298023224	None	None	None	None
m54284U_191213_120042/156568111/ccs	PacBio_Hippocampus_Rep2	mm10_ERCC_SIRV	chr9	40801276	40805196	+	9	2098	27474	71626	ENSMUSG00000015656.17	ENSMUST00000015800.15	Hspa8	Hspa8-201	Known	Known	None	0.25	None	None	None	None
m54284U_191109_043049/136971597/ccs	PacBio_Cortex_Rep2	mm10_ERCC_SIRV	chr7	38019523	37959995	-	11	3103	21008	277677	ENSMUSG00000030421.9	ENCODEMT000277677	Uri1	ENCODEMT000277677	Known	NIC	None	0.15000000596046448	None	None	None	None
m54284U_191107_221739/45417808/ccs	PacBio_Cortex_Rep1	mm10_ERCC_SIRV	chr19	42319124	42283556	-	11	1537	50880	276989	ENSMUSG00000042401.7	ENCODEMT000276989	Crtac1	ENCODEMT000276989	Known	ISM	Suffix	0.699999988079071	None	None	None	None
m54284U_191212_053548/63307987/ccs	PacBio_Hippocampus_Rep1	mm10_ERCC_SIRV	chr17	35838232	35834807	-	4	1689	47295	123634	ENSMUSG00000001525.10	ENSMUST00000001566.9	Tubb5	Tubb5-201	Known	Known	None	0.10000000149011612	None	None	None	None
m54284U_191107_221739/180160906/ccs	PacBio_Cortex_Rep1	mm10_ERCC_SIRV	chr3	96594178	96577875	-	8	1421	8945	23446	ENSMUSG00000028104.14	ENSMUST00000091924.9	Polr3gl	Polr3gl-201	Known	Known	None	0.4000000059604645	None	None	None	None
m54284U_191109_043049/177144045/ccs	PacBio_Cortex_Rep2	mm10_ERCC_SIRV	chr5	45493489	45512671	+	13	2132	13861	36356	ENSMUSG00000039682.12	ENSMUST00000046122.10	Lap3	Lap3-201	Known	Known	None	0.10000000149011612	None	None	None	None
m54284U_191213_120042/86967077/ccs	PacBio_Hippocampus_Rep2	mm10_ERCC_SIRV	chr15	80083354	80077795	-	10	1295	43790	112761	ENSMUSG00000060036.14	ENSMUST00000081650.14	Rpl3	Rpl3-201	Known	Known	None	0.20000000298023224	None	None	None	None
m54284U_191212_053548/150866176/ccs	PacBio_Hippocampus_Rep1	mm10_ERCC_SIRV	chr13	78426081	78442519	+	4	563	39485	277678	ENSMUSG00000114639.1	ENCODEMT000277678	Gm31946	ENCODEMT000277678	Known	NNC	None	0.20000000298023224	None	None	None	None
m54284U_191107_221739/112593225/ccs	PacBio_Cortex_Rep1	mm10_ERCC_SIRV	chrX	136822794	136837664	+	7	2507	53294	138350	ENSMUSG00000031425.15	ENSMUST00000033800.12	Plp1	Plp1-201	Known	Known	None	0.75	None	None	None	None
m54284U_191213_120042/156631948/ccs	PacBio_Hippocampus_Rep2	mm10_ERCC_SIRV	chr9	40801276	40805193	+	9	2095	27474	71626	ENSMUSG00000015656.17	ENSMUST00000015800.15	Hspa8	Hspa8-201	Known	Known	None	0.20000000298023224	None	None	None	None
m54284U_191212_053548/59244749/ccs	PacBio_Hippocampus_Rep1	mm10_ERCC_SIRV	chr6	87009893	87028458	+	8	1119	18005	277660	ENSMUSG00000029993.16	ENCODEMT000277660	Nfu1	ENCODEMT000277660	Known	NIC	None	0.30000001192092896	None	None	None	None
m54284U_191109_043049/110560747/ccs	PacBio_Cortex_Rep2	mm10_ERCC_SIRV	chr1	85894580	85908658	+	6	1914	1440	3536	ENSMUSG00000026223.15	ENSMUST00000027425.15	Itm2c	Itm2c-201	Known	Known	None	0.800000011920929	None	None	None	None
m54284U_191212_053548/45877571/ccs	PacBio_Hippocampus_Rep1	mm10_ERCC_SIRV	chr11	55098080	55110897	+	4	2030	32986	86529	ENSMUSG00000000594.7	ENSMUST00000000608.7	Gm2a	Gm2a-201	Known	Known	None	0.0	None	None	None	None
m54284U_191107_221739/133236109/ccs	PacBio_Cortex_Rep1	mm10_ERCC_SIRV	chr19	42431784	42283556	-	15	2098	50880	133373	ENSMUSG00000042401.7	ENSMUST00000048630.7	Crtac1	Crtac1-201	Known	Known	None	0.699999988079071	None	None	None	None
m54284U_191109_043049/143066038/ccs	PacBio_Cortex_Rep2	mm10_ERCC_SIRV	chr7	38019528	37959994	-	11	3416	21008	277627	ENSMUSG00000030421.9	ENCODEMT000277627	Uri1	ENCODEMT000277627	Known	NNC	None	0.15000000596046448	None	None	None	None
m54284U_191212_053548/69535356/ccs	PacBio_Hippocampus_Rep1	mm10_ERCC_SIRV	chr5	45493489	45512671	+	13	2132	13861	36356	ENSMUSG00000039682.12	ENSMUST00000046122.10	Lap3	Lap3-201	Known	Known	None	0.10000000149011612	None	None	None	None
m54284U_191109_043049/19727086/ccs	PacBio_Cortex_Rep2	mm10_ERCC_SIRV	chr3	96594145	96577875	-	8	1382	8945	23446	ENSMUSG00000028104.14	ENSMUST00000091924.9	Polr3gl	Polr3gl-201	Known	Known	None	0.4000000059604645	None	None	None	None
m54284U_191213_120042/156632180/ccs	PacBio_Hippocampus_Rep2	mm10_ERCC_SIRV	chr9	40801276	40805197	+	9	2099	27474	71626	ENSMUSG00000015656.17	ENSMUST00000015800.15	Hspa8	Hspa8-201	Known	Known	None	0.20000000298023224	None	None	None	None
m54284U_191107_221739/112658524/ccs	PacBio_Cortex_Rep1	mm10_ERCC_SIRV	chrX	136822794	136837664	+	7	2507	53294	138350	ENSMUSG00000031425.15	ENSMUST00000033800.12	Plp1	Plp1-201	Known	Known	None	0.75	None	None	None	None
m54284U_191213_120042/86968628/ccs	PacBio_Hippocampus_Rep2	mm10_ERCC_SIRV	chr15	80083352	80077795	-	10	1293	43790	112761	ENSMUSG00000060036.14	ENSMUST00000081650.14	Rpl3	Rpl3-201	Known	Known	None	0.20000000298023224	None	None	None	None
m54284U_191109_043049/16255758/ccs	PacBio_Cortex_Rep2	mm10_ERCC_SIRV	chr19	42431784	42283556	-	15	2098	50880	133373	ENSMUSG00000042401.7	ENSMUST00000048630.7	Crtac1	Crtac1-201	Known	Known	None	0.699999988079071	None	None	None	None
m54284U_191213_120042/156696634/ccs	PacBio_Hippocampus_Rep2	mm10_ERCC_SIRV	chr9	40801276	40805193	+	9	2095	27474	71626	ENSMUSG00000015656.17	ENSMUST00000015800.15	Hspa8	Hspa8-201	Known	Known	None	0.20000000298023224	None	None	None	None
m54284U_191212_053548/62654495/ccs	PacBio_Hippocampus_Rep1	mm10_ERCC_SIRV	chr6	87009889	87028447	+	8	885	18005	47103	ENSMUSG00000029993.16	ENSMUST00000117583.7	Nfu1	Nfu1-202	Known	Known	None	0.44999998807907104	None	None	None	None
m54284U_191109_043049/110954544/ccs	PacBio_Cortex_Rep2	mm10_ERCC_SIRV	chr1	85894580	85908658	+	6	1914	1440	3536	ENSMUSG00000026223.15	ENSMUST00000027425.15	Itm2c	Itm2c-201	Known	Known	None	0.800000011920929	None	None	None	None
m54284U_191107_221739/63244832/ccs	PacBio_Cortex_Rep1	mm10_ERCC_SIRV	chr13	78622518	78624953	+	1	2436	67094	277679	ENCODEMG000067094	ENCODEMT000277679	ENCODEMG000067094	ENCODEMT000277679	Intergenic	Intergenic	None	0.699999988079071	None	None	None	None
m54284U_191109_043049/150274836/ccs	PacBio_Cortex_Rep2	mm10_ERCC_SIRV	chr7	38019537	37959995	-	11	3433	21008	54794	ENSMUSG00000030421.9	ENSMUST00000085513.5	Uri1	Uri1-201	Known	Known	None	0.15000000596046448	None	None	None	None
m54284U_191107_221739/112853572/ccs	PacBio_Cortex_Rep1	mm10_ERCC_SIRV	chrX	136822794	136837664	+	7	2507	53294	138350	ENSMUSG00000031425.15	ENSMUST00000033800.12	Plp1	Plp1-201	Known	Known	None	0.75	None	None	None	None
m54284U_191109_043049/55052357/ccs	PacBio_Cortex_Rep2	mm10_ERCC_SIRV	chr3	96594167	96577875	-	8	1410	8945	23446	ENSMUSG00000028104.14	ENSMUST00000091924.9	Polr3gl	Polr3gl-201	Known	Known	None	0.4000000059604645	None	None	None	None
m54284U_191212_053548/114820377/ccs	PacBio_Hippocampus_Rep1	mm10_ERCC_SIRV	chr5	45493489	45512282	+	13	1743	13861	36356	ENSMUSG00000039682.12	ENSMUST00000046122.10	Lap3	Lap3-201	Known	Known	None	0.30000001192092896	None	None	None	None
m54284U_191212_053548/63374905/ccs	PacBio_Hippocampus_Rep1	mm10_ERCC_SIRV	chr17	35838252	35834807	-	4	1709	47295	123634	ENSMUSG00000001525.10	ENSMUST00000001566.9	Tubb5	Tubb5-201	Known	Known	None	0.10000000149011612	None	None	None	None
m54284U_191213_120042/87033073/ccs	PacBio_Hippocampus_Rep2	mm10_ERCC_SIRV	chr15	80083352	80077795	-	10	1293	43790	112761	ENSMUSG00000060036.14	ENSMUST00000081650.14	Rpl3	Rpl3-201	Known	Known	None	0.20000000298023224	None	None	None	None
m54284U_191213_120042/156697725/ccs	PacBio_Hippocampus_Rep2	mm10_ERCC_SIRV	chr9	40801276	40805199	+	9	2101	27474	71626	ENSMUSG00000015656.17	ENSMUST00000015800.15	Hspa8	Hspa8-201	Known	Known	None	0.25	None	None	None	None
m54284U_191212_053548/54133320/ccs	PacBio_Hippocampus_Rep1	mm10_ERCC_SIRV	chr11	55098080	55110896	+	4	2023	32986	86529	ENSMUSG00000000594.7	ENSMUST00000000608.7	Gm2a	Gm2a-201	Known	Known	None	0.0	None	None	None	None
m54284U_191109_043049/21365719/ccs	PacBio_Cortex_Rep2	mm10_ERCC_SIRV	chr19	42431756	42283556	-	15	2070	50880	133373	ENSMUSG00000042401.7	ENSMUST00000048630.7	Crtac1	Crtac1-201	Known	Known	None	0.699999988079071	None	None	None	None
m54284U_191107_221739/112919499/ccs	PacBio_Cortex_Rep1	mm10_ERCC_SIRV	chrX	136822794	136837664	+	7	2507	53294	138350	ENSMUSG00000031425.15	ENSMUST00000033800.12	Plp1	Plp1-201	Known	Known	None	0.75	None	None	None	None
m54284U_191212_053548/76678000/ccs	PacBio_Hippocampus_Rep1	mm10_ERCC_SIRV	chr6	87009889	87028456	+	8	894	18005	47103	ENSMUSG00000029993.16	ENSMUST00000117583.7	Nfu1	Nfu1-202	Known	Known	None	0.25	None	None	None	None
m54284U_191109_043049/111018241/ccs	PacBio_Cortex_Rep2	mm10_ERCC_SIRV	chr1	85894580	85908658	+	6	1914	1440	3536	ENSMUSG00000026223.15	ENSMUST00000027425.15	Itm2c	Itm2c-201	Known	Known	None	0.800000011920929	None	None	None	None
m54284U_191212_053548/120588713/ccs	PacBio_Hippocampus_Rep1	mm10_ERCC_SIRV	chr5	45493489	45512673	+	13	2134	13861	36356	ENSMUSG00000039682.12	ENSMUST00000046122.10	Lap3	Lap3-201	Known	Known	None	0.15000000596046448	None	None	None	None
m54284U_191109_043049/152636039/ccs	PacBio_Cortex_Rep2	mm10_ERCC_SIRV	chr7	38019503	37959995	-	11	3399	21008	54794	ENSMUSG00000030421.9	ENSMUST00000085513.5	Uri1	Uri1-201	Known	Known	None	0.15000000596046448	None	None	None	None
m54284U_191109_043049/55771507/ccs	PacBio_Cortex_Rep2	mm10_ERCC_SIRV	chr3	96594139	96577875	-	8	1382	8945	23446	ENSMUSG00000028104.14	ENSMUST00000091924.9	Polr3gl	Polr3gl-201	Known	Known	None	0.4000000059604645	None	None	None	None
m54284U_191213_120042/87098808/ccs	PacBio_Hippocampus_Rep2	mm10_ERCC_SIRV	chr15	80083352	80077795	-	10	1293	43790	112761	ENSMUSG00000060036.14	ENSMUST00000081650.14	Rpl3	Rpl3-201	Known	Known	None	0.20000000298023224	None	None	None	None
m54284U_191213_120042/156697945/ccs	PacBio_Hippocampus_Rep2	mm10_ERCC_SIRV	chr9	40801276	40805197	+	9	2099	27474	71626	ENSMUSG00000015656.17	ENSMUST00000015800.15	Hspa8	Hspa8-201	Known	Known	None	0.20000000298023224	None	None	None	None
m54284U_191109_043049/71435471/ccs	PacBio_Cortex_Rep2	mm10_ERCC_SIRV	chr19	42431784	42283556	-	15	2098	50880	133373	ENSMUSG00000042401.7	ENSMUST00000048630.7	Crtac1	Crtac1-201	Known	Known	None	0.699999988079071	None	None	None	None
m54284U_191107_221739/112920345/ccs	PacBio_Cortex_Rep1	mm10_ERCC_SIRV	chrX	136822794	136837660	+	7	2503	53294	138350	ENSMUSG00000031425.15	ENSMUST00000033800.12	Plp1	Plp1-201	Known	Known	None	0.6000000238418579	None	None	None	None
m54284U_191213_120042/42336394/ccs	PacBio_Hippocampus_Rep2	mm10_ERCC_SIRV	chr13	79202122	79200725	-	1	1398	67095	277680	ENCODEMG000067095	ENCODEMT000277680	ENCODEMG000067095	ENCODEMT000277680	Intergenic	Intergenic	None	0.6499999761581421	None	None	None	None
m54284U_191213_120042/156698148/ccs	PacBio_Hippocampus_Rep2	mm10_ERCC_SIRV	chr9	40801276	40805196	+	9	2098	27474	71626	ENSMUSG00000015656.17	ENSMUST00000015800.15	Hspa8	Hspa8-201	Known	Known	None	0.25	None	None	None	None
m54284U_191213_120042/87099906/ccs	PacBio_Hippocampus_Rep2	mm10_ERCC_SIRV	chr15	80083354	80077795	-	10	1295	43790	112761	ENSMUSG00000060036.14	ENSMUST00000081650.14	Rpl3	Rpl3-201	Known	Known	None	0.20000000298023224	None	None	None	None
m54284U_191212_053548/78382319/ccs	PacBio_Hippocampus_Rep1	mm10_ERCC_SIRV	chr6	87009889	87028456	+	8	894	18005	47103	ENSMUSG00000029993.16	ENSMUST00000117583.7	Nfu1	Nfu1-202	Known	Known	None	0.25	None	None	None	None
m54284U_191109_043049/97976542/ccs	PacBio_Cortex_Rep2	mm10_ERCC_SIRV	chr19	42431784	42283556	-	15	2098	50880	133373	ENSMUSG00000042401.7	ENSMUST00000048630.7	Crtac1	Crtac1-201	Known	Known	None	0.699999988079071	None	None	None	None
m54284U_191212_053548/141493000/ccs	PacBio_Hippocampus_Rep1	mm10_ERCC_SIRV	chr5	45493489	45512155	+	13	1616	13861	36356	ENSMUSG00000039682.12	ENSMUST00000046122.10	Lap3	Lap3-201	Known	Known	None	0.30000001192092896	None	None	None	None
m54284U_191109_043049/160369107/ccs	PacBio_Cortex_Rep2	mm10_ERCC_SIRV	chr7	38019500	37959995	-	11	3396	21008	54794	ENSMUSG00000030421.9	ENSMUST00000085513.5	Uri1	Uri1-201	Known	Known	None	0.15000000596046448	None	None	None	None
m54284U_191212_053548/65667922/ccs	PacBio_Hippocampus_Rep1	mm10_ERCC_SIRV	chr11	55098080	55110898	+	4	2031	32986	86529	ENSMUSG00000000594.7	ENSMUST00000000608.7	Gm2a	Gm2a-201	Known	Known	None	0.0	None	None	None	None
m54284U_191107_221739/113050176/ccs	PacBio_Cortex_Rep1	mm10_ERCC_SIRV	chrX	136822794	136837664	+	7	2507	53294	138350	ENSMUSG00000031425.15	ENSMUST00000033800.12	Plp1	Plp1-201	Known	Known	None	0.75	None	None	None	None
m54284U_191109_043049/65798610/ccs	PacBio_Cortex_Rep2	mm10_ERCC_SIRV	chr3	96594178	96577875	-	8	1421	8945	23446	ENSMUSG00000028104.14	ENSMUST00000091924.9	Polr3gl	Polr3gl-201	Known	Known	None	0.4000000059604645	None	None	None	None
m54284U_191109_043049/111740142/ccs	PacBio_Cortex_Rep2	mm10_ERCC_SIRV	chr1	85894580	85908658	+	6	1907	1440	3536	ENSMUSG00000026223.15	ENSMUST00000027425.15	Itm2c	Itm2c-201	Known	Known	None	0.800000011920929	None	None	None	None
m54284U_191212_053548/63570012/ccs	PacBio_Hippocampus_Rep1	mm10_ERCC_SIRV	chr17	35838232	35834807	-	4	1689	47295	123634	ENSMUSG00000001525.10	ENSMUST00000001566.9	Tubb5	Tubb5-201	Known	Known	None	0.10000000149011612	None	None	None	None
m54284U_191213_120042/156698205/ccs	PacBio_Hippocampus_Rep2	mm10_ERCC_SIRV	chr9	40801276	40805201	+	9	2103	27474	71626	ENSMUSG00000015656.17	ENSMUST00000015800.15	Hspa8	Hspa8-201	Known	Known	None	0.20000000298023224	None	None	None	None
m54284U_191107_221739/39192286/ccs	PacBio_Cortex_Rep1	mm10_ERCC_SIRV	chr13	80613451	80584540	-	2	1804	67096	277681	ENCODEMG000067096	ENCODEMT000277681	ENCODEMG000067096	ENCODEMT000277681	Intergenic	Intergenic	None	0.10000000149011612	None	None	None	None
m54284U_191213_120042/87165769/ccs	PacBio_Hippocampus_Rep2	mm10_ERCC_SIRV	chr15	80083352	80077795	-	10	1293	43790	112761	ENSMUSG00000060036.14	ENSMUST00000081650.14	Rpl3	Rpl3-201	Known	Known	None	0.20000000298023224	None	None	None	None
m54284U_191109_043049/111149689/ccs	PacBio_Cortex_Rep2	mm10_ERCC_SIRV	chr19	42431783	42283556	-	15	2014	50880	276645	ENSMUSG00000042401.7	ENCODEMT000276645	Crtac1	ENCODEMT000276645	Known	NNC	None	0.699999988079071	None	None	None	None
m54284U_191107_221739/113117979/ccs	PacBio_Cortex_Rep1	mm10_ERCC_SIRV	chrX	136822794	136837663	+	7	2506	53294	138350	ENSMUSG00000031425.15	ENSMUST00000033800.12	Plp1	Plp1-201	Known	Known	None	0.75	None	None	None	None
m54284U_191212_053548/155518441/ccs	PacBio_Hippocampus_Rep1	mm10_ERCC_SIRV	chr5	45493489	45512155	+	13	1616	13861	36356	ENSMUSG00000039682.12	ENSMUST00000046122.10	Lap3	Lap3-201	Known	Known	None	0.30000001192092896	None	None	None	None
m54284U_191213_120042/156698869/ccs	PacBio_Hippocampus_Rep2	mm10_ERCC_SIRV	chr9	40801276	40805200	+	9	2102	27474	71626	ENSMUSG00000015656.17	ENSMUST00000015800.15	Hspa8	Hspa8-201	Known	Known	None	0.20000000298023224	None	None	None	None
m54284U_191109_043049/81462049/ccs	PacBio_Cortex_Rep2	mm10_ERCC_SIRV	chr3	96594158	96577873	-	6	1852	8945	277657	ENSMUSG00000028104.14	ENCODEMT000277657	Polr3gl	ENCODEMT000277657	Known	NIC	None	0.4000000059604645	None	None	None	None
m54284U_191109_043049/164299900/ccs	PacBio_Cortex_Rep2	mm10_ERCC_SIRV	chr7	38019505	37959995	-	11	3401	21008	54794	ENSMUSG00000030421.9	ENSMUST00000085513.5	Uri1	Uri1-201	Known	Known	None	0.15000000596046448	None	None	None	None
m54284U_191109_043049/111936701/ccs	PacBio_Cortex_Rep2	mm10_ERCC_SIRV	chr1	85894580	85908658	+	6	1914	1440	3536	ENSMUSG00000026223.15	ENSMUST00000027425.15	Itm2c	Itm2c-201	Known	Known	None	0.800000011920929	None	None	None	None
m54284U_191213_120042/87296243/ccs	PacBio_Hippocampus_Rep2	mm10_ERCC_SIRV	chr15	80083354	80077795	-	10	1295	43790	112761	ENSMUSG00000060036.14	ENSMUST00000081650.14	Rpl3	Rpl3-201	Known	Known	None	0.20000000298023224	None	None	None	None
m54284U_191212_053548/89261349/ccs	PacBio_Hippocampus_Rep1	mm10_ERCC_SIRV	chr6	87009889	87015462	+	2	2627	18005	47105	ENSMUSG00000029993.16	ENSMUST00000140343.2	Nfu1	Nfu1-205	Known	Known	None	0.800000011920929	None	None	None	None
m54284U_191109_043049/116328348/ccs	PacBio_Cortex_Rep2	mm10_ERCC_SIRV	chr19	42431784	42283556	-	15	2098	50880	133373	ENSMUSG00000042401.7	ENSMUST00000048630.7	Crtac1	Crtac1-201	Known	Known	None	0.699999988079071	None	None	None	None
m54284U_191212_053548/67700381/ccs	PacBio_Hippocampus_Rep1	mm10_ERCC_SIRV	chr11	55098080	55110897	+	4	2030	32986	86529	ENSMUSG00000000594.7	ENSMUST00000000608.7	Gm2a	Gm2a-201	Known	Known	None	0.0	None	None	None	None
m54284U_191213_120042/156699346/ccs	PacBio_Hippocampus_Rep2	mm10_ERCC_SIRV	chr9	40801276	40805197	+	9	2099	27474	71626	ENSMUSG00000015656.17	ENSMUST00000015800.15	Hspa8	Hspa8-201	Known	Known	None	0.20000000298023224	None	None	None	None
m54284U_191107_221739/113246367/ccs	PacBio_Cortex_Rep1	mm10_ERCC_SIRV	chrX	136822794	136838331	+	7	3174	53294	138350	ENSMUSG00000031425.15	ENSMUST00000033800.12	Plp1	Plp1-201	Known	Known	None	0.25	None	None	None	None
m54284U_191213_120042/31197561/ccs	PacBio_Hippocampus_Rep2	mm10_ERCC_SIRV	chr5	45493489	45512671	+	13	2132	13861	36356	ENSMUSG00000039682.12	ENSMUST00000046122.10	Lap3	Lap3-201	Known	Known	None	0.10000000149011612	None	None	None	None
m54284U_191109_043049/116327279/ccs	PacBio_Cortex_Rep2	mm10_ERCC_SIRV	chr3	96594158	96577875	-	8	1401	8945	23446	ENSMUSG00000028104.14	ENSMUST00000091924.9	Polr3gl	Polr3gl-201	Known	Known	None	0.4000000059604645	None	None	None	None
m54284U_191212_053548/63766985/ccs	PacBio_Hippocampus_Rep1	mm10_ERCC_SIRV	chr17	35838232	35834807	-	4	1689	47295	123634	ENSMUSG00000001525.10	ENSMUST00000001566.9	Tubb5	Tubb5-201	Known	Known	None	0.10000000149011612	None	None	None	None
m54284U_191109_043049/166330767/ccs	PacBio_Cortex_Rep2	mm10_ERCC_SIRV	chr7	38019541	37959995	-	11	3437	21008	54794	ENSMUSG00000030421.9	ENSMUST00000085513.5	Uri1	Uri1-201	Known	Known	None	0.15000000596046448	None	None	None	None
m54284U_191213_120042/87359858/ccs	PacBio_Hippocampus_Rep2	mm10_ERCC_SIRV	chr15	80083352	80077795	-	10	1293	43790	112761	ENSMUSG00000060036.14	ENSMUST00000081650.14	Rpl3	Rpl3-201	Known	Known	None	0.20000000298023224	None	None	None	None
m54284U_191213_120042/156764019/ccs	PacBio_Hippocampus_Rep2	mm10_ERCC_SIRV	chr9	40801276	40805194	+	9	2096	27474	71626	ENSMUSG00000015656.17	ENSMUST00000015800.15	Hspa8	Hspa8-201	Known	Known	None	0.25	None	None	None	None
m54284U_191212_053548/180291427/ccs	PacBio_Hippocampus_Rep1	mm10_ERCC_SIRV	chr13	80883308	80893886	+	8	2047	39501	102507	ENSMUSG00000074794.10	ENSMUST00000099356.9	Arrdc3	Arrdc3-201	Known	Known	None	0.75	None	None	None	None
m54284U_191109_043049/163971869/ccs	PacBio_Cortex_Rep2	mm10_ERCC_SIRV	chr19	42431783	42283556	-	15	2014	50880	276645	ENSMUSG00000042401.7	ENCODEMT000276645	Crtac1	ENCODEMT000276645	Known	NNC	None	0.699999988079071	None	None	None	None
m54284U_191107_221739/113248879/ccs	PacBio_Cortex_Rep1	mm10_ERCC_SIRV	chrX	136822794	136837670	+	7	2513	53294	138350	ENSMUSG00000031425.15	ENSMUST00000033800.12	Plp1	Plp1-201	Known	Known	None	0.75	None	None	None	None
m54284U_191109_043049/113116509/ccs	PacBio_Cortex_Rep2	mm10_ERCC_SIRV	chr1	85894580	85908658	+	6	1914	1440	3536	ENSMUSG00000026223.15	ENSMUST00000027425.15	Itm2c	Itm2c-201	Known	Known	None	0.800000011920929	None	None	None	None
m54284U_191212_053548/91555781/ccs	PacBio_Hippocampus_Rep1	mm10_ERCC_SIRV	chr6	87009903	87028454	+	9	1113	18005	277649	ENSMUSG00000029993.16	ENCODEMT000277649	Nfu1	ENCODEMT000277649	Known	ISM	Suffix	0.25	None	None	None	None
m54284U_191213_120042/38928715/ccs	PacBio_Hippocampus_Rep2	mm10_ERCC_SIRV	chr5	45493489	45512671	+	13	2132	13861	36356	ENSMUSG00000039682.12	ENSMUST00000046122.10	Lap3	Lap3-201	Known	Known	None	0.10000000149011612	None	None	None	None
m54284U_191109_043049/117901884/ccs	PacBio_Cortex_Rep2	mm10_ERCC_SIRV	chr3	96594483	96577873	-	7	1818	8945	277645	ENSMUSG00000028104.14	ENCODEMT000277645	Polr3gl	ENCODEMT000277645	Known	NIC	None	0.4000000059604645	None	None	None	None
m54284U_191213_120042/156764095/ccs	PacBio_Hippocampus_Rep2	mm10_ERCC_SIRV	chr9	40801276	40805196	+	9	2098	27474	71626	ENSMUSG00000015656.17	ENSMUST00000015800.15	Hspa8	Hspa8-201	Known	Known	None	0.25	None	None	None	None
m54284U_191109_043049/170133341/ccs	PacBio_Cortex_Rep2	mm10_ERCC_SIRV	chr7	38019537	37959995	-	11	3433	21008	54794	ENSMUSG00000030421.9	ENSMUST00000085513.5	Uri1	Uri1-201	Known	Known	None	0.15000000596046448	None	None	None	None
m54284U_191213_120042/87491515/ccs	PacBio_Hippocampus_Rep2	mm10_ERCC_SIRV	chr15	80083352	80077795	-	10	1293	43790	112761	ENSMUSG00000060036.14	ENSMUST00000081650.14	Rpl3	Rpl3-201	Known	Known	None	0.20000000298023224	None	None	None	None
m54284U_191107_221739/113312957/ccs	PacBio_Cortex_Rep1	mm10_ERCC_SIRV	chrX	136822794	136837664	+	7	2507	53294	138350	ENSMUSG00000031425.15	ENSMUST00000033800.12	Plp1	Plp1-201	Known	Known	None	0.75	None	None	None	None
m54284U_191212_053548/70190066/ccs	PacBio_Hippocampus_Rep1	mm10_ERCC_SIRV	chr11	55098080	55110898	+	4	2031	32986	86529	ENSMUSG00000000594.7	ENSMUST00000000608.7	Gm2a	Gm2a-201	Known	Known	None	0.0	None	None	None	None
m54284U_191212_053548/15993230/ccs	PacBio_Hippocampus_Rep1	mm10_ERCC_SIRV	chr19	42431785	42283556	-	15	2099	50880	133373	ENSMUSG00000042401.7	ENSMUST00000048630.7	Crtac1	Crtac1-201	Known	Known	None	0.699999988079071	None	None	None	None
m54284U_191213_120042/156765015/ccs	PacBio_Hippocampus_Rep2	mm10_ERCC_SIRV	chr9	40801276	40805197	+	9	2099	27474	71626	ENSMUSG00000015656.17	ENSMUST00000015800.15	Hspa8	Hspa8-201	Known	Known	None	0.20000000298023224	None	None	None	None
m54284U_191213_120042/93063616/ccs	PacBio_Hippocampus_Rep2	mm10_ERCC_SIRV	chr13	80883308	80896037	+	8	4198	39501	102507	ENSMUSG00000074794.10	ENSMUST00000099356.9	Arrdc3	Arrdc3-201	Known	Known	None	0.25	None	None	None	None
m54284U_191213_120042/55313906/ccs	PacBio_Hippocampus_Rep2	mm10_ERCC_SIRV	chr5	45493489	45512673	+	13	2134	13861	36356	ENSMUSG00000039682.12	ENSMUST00000046122.10	Lap3	Lap3-201	Known	Known	None	0.15000000596046448	None	None	None	None
m54284U_191109_043049/122552351/ccs	PacBio_Cortex_Rep2	mm10_ERCC_SIRV	chr3	96594150	96577875	-	8	1393	8945	23446	ENSMUSG00000028104.14	ENSMUST00000091924.9	Polr3gl	Polr3gl-201	Known	Known	None	0.4000000059604645	None	None	None	None
m54284U_191212_053548/93260189/ccs	PacBio_Hippocampus_Rep1	mm10_ERCC_SIRV	chr6	87009890	87028454	+	8	1108	18005	277652	ENSMUSG00000029993.16	ENCODEMT000277652	Nfu1	ENCODEMT000277652	Known	NIC	None	0.5	None	None	None	None
m54284U_191213_120042/87689355/ccs	PacBio_Hippocampus_Rep2	mm10_ERCC_SIRV	chr15	80083351	80077795	-	10	1292	43790	112761	ENSMUSG00000060036.14	ENSMUST00000081650.14	Rpl3	Rpl3-201	Known	Known	None	0.20000000298023224	None	None	None	None
m54284U_191212_053548/4064805/ccs	PacBio_Hippocampus_Rep1	mm10_ERCC_SIRV	chr7	38019503	37959995	-	11	3399	21008	54794	ENSMUSG00000030421.9	ENSMUST00000085513.5	Uri1	Uri1-201	Known	Known	None	0.15000000596046448	None	None	None	None
m54284U_191212_053548/64159973/ccs	PacBio_Hippocampus_Rep1	mm10_ERCC_SIRV	chr17	35838251	35834807	-	4	1708	47295	123634	ENSMUSG00000001525.10	ENSMUST00000001566.9	Tubb5	Tubb5-201	Known	Known	None	0.10000000149011612	None	None	None	None
m54284U_191109_043049/113182973/ccs	PacBio_Cortex_Rep2	mm10_ERCC_SIRV	chr1	85894580	85908658	+	6	1914	1440	3536	ENSMUSG00000026223.15	ENSMUST00000027425.15	Itm2c	Itm2c-201	Known	Known	None	0.800000011920929	None	None	None	None
m54284U_191107_221739/113444852/ccs	PacBio_Cortex_Rep1	mm10_ERCC_SIRV	chrX	136822794	136837664	+	7	2402	53294	138351	ENSMUSG00000031425.15	ENSMUST00000113085.1	Plp1	Plp1-202	Known	Known	None	0.75	None	None	None	None
m54284U_191213_120042/156829390/ccs	PacBio_Hippocampus_Rep2	mm10_ERCC_SIRV	chr9	40801276	40805194	+	9	2096	27474	71626	ENSMUSG00000015656.17	ENSMUST00000015800.15	Hspa8	Hspa8-201	Known	Known	None	0.25	None	None	None	None
m54284U_191212_053548/33031214/ccs	PacBio_Hippocampus_Rep1	mm10_ERCC_SIRV	chr19	42431784	42283556	-	15	2098	50880	133373	ENSMUSG00000042401.7	ENSMUST00000048630.7	Crtac1	Crtac1-201	Known	Known	None	0.699999988079071	None	None	None	None
m54284U_191109_043049/161875686/ccs	PacBio_Cortex_Rep2	mm10_ERCC_SIRV	chr13	80883317	80896038	+	8	4190	39501	102507	ENSMUSG00000074794.10	ENSMUST00000099356.9	Arrdc3	Arrdc3-201	Known	Known	None	0.25	None	None	None	None
m54284U_191109_043049/130156619/ccs	PacBio_Cortex_Rep2	mm10_ERCC_SIRV	chr3	96594145	96577875	-	8	1388	8945	23446	ENSMUSG00000028104.14	ENSMUST00000091924.9	Polr3gl	Polr3gl-201	Known	Known	None	0.4000000059604645	None	None	None	None
m54284U_191107_221739/41027181/ccs	PacBio_Cortex_Rep1	mm10_ERCC_SIRV	chr13	80883332	80896039	+	7	4028	39501	277682	ENSMUSG00000074794.10	ENCODEMT000277682	Arrdc3	ENCODEMT000277682	Known	NIC	None	0.20000000298023224	None	None	None	None
m54284U_191213_120042/156829521/ccs	PacBio_Hippocampus_Rep2	mm10_ERCC_SIRV	chr9	40801276	40805199	+	9	2101	27474	71626	ENSMUSG00000015656.17	ENSMUST00000015800.15	Hspa8	Hspa8-201	Known	Known	None	0.25	None	None	None	None
m54284U_191213_120042/88081425/ccs	PacBio_Hippocampus_Rep2	mm10_ERCC_SIRV	chr15	80083352	80077795	-	10	1293	43790	112761	ENSMUSG00000060036.14	ENSMUST00000081650.14	Rpl3	Rpl3-201	Known	Known	None	0.20000000298023224	None	None	None	None
m54284U_191213_120042/62849430/ccs	PacBio_Hippocampus_Rep2	mm10_ERCC_SIRV	chr5	45493439	45512148	+	10	1288	13861	277337	ENSMUSG00000039682.12	ENCODEMT000277337	Lap3	ENCODEMT000277337	Known	NIC	None	0.5	None	None	None	None
m54284U_191107_221739/113576142/ccs	PacBio_Cortex_Rep1	mm10_ERCC_SIRV	chrX	136822794	136837664	+	7	2507	53294	138350	ENSMUSG00000031425.15	ENSMUST00000033800.12	Plp1	Plp1-201	Known	Known	None	0.75	None	None	None	None
m54284U_191212_053548/101516521/ccs	PacBio_Hippocampus_Rep1	mm10_ERCC_SIRV	chr6	87009889	87028851	+	8	1289	18005	47103	ENSMUSG00000029993.16	ENSMUST00000117583.7	Nfu1	Nfu1-202	Known	Known	None	0.699999988079071	None	None	None	None
m54284U_191212_053548/7274553/ccs	PacBio_Hippocampus_Rep1	mm10_ERCC_SIRV	chr7	38019505	37959995	-	11	3401	21008	54794	ENSMUSG00000030421.9	ENSMUST00000085513.5	Uri1	Uri1-201	Known	Known	None	0.15000000596046448	None	None	None	None
m54284U_191212_053548/79822852/ccs	PacBio_Hippocampus_Rep1	mm10_ERCC_SIRV	chr11	55098080	55110898	+	4	2031	32986	86529	ENSMUSG00000000594.7	ENSMUST00000000608.7	Gm2a	Gm2a-201	Known	Known	None	0.0	None	None	None	None
m54284U_191212_053548/33164097/ccs	PacBio_Hippocampus_Rep1	mm10_ERCC_SIRV	chr19	42431757	42283556	-	15	2071	50880	133373	ENSMUSG00000042401.7	ENSMUST00000048630.7	Crtac1	Crtac1-201	Known	Known	None	0.699999988079071	None	None	None	None
m54284U_191109_043049/113510475/ccs	PacBio_Cortex_Rep2	mm10_ERCC_SIRV	chr1	85894580	85908658	+	6	1914	1440	3536	ENSMUSG00000026223.15	ENSMUST00000027425.15	Itm2c	Itm2c-201	Known	Known	None	0.800000011920929	None	None	None	None
m54284U_191213_120042/156829904/ccs	PacBio_Hippocampus_Rep2	mm10_ERCC_SIRV	chr9	40801276	40805188	+	9	2090	27474	71626	ENSMUSG00000015656.17	ENSMUST00000015800.15	Hspa8	Hspa8-201	Known	Known	None	0.3499999940395355	None	None	None	None
m54284U_191213_120042/88145974/ccs	PacBio_Hippocampus_Rep2	mm10_ERCC_SIRV	chr15	80083352	80077795	-	10	1293	43790	112761	ENSMUSG00000060036.14	ENSMUST00000081650.14	Rpl3	Rpl3-201	Known	Known	None	0.20000000298023224	None	None	None	None
m54284U_191212_053548/64357708/ccs	PacBio_Hippocampus_Rep1	mm10_ERCC_SIRV	chr17	35838232	35834807	-	4	1683	47295	123634	ENSMUSG00000001525.10	ENSMUST00000001566.9	Tubb5	Tubb5-201	Known	Known	None	0.10000000149011612	None	None	None	None
m54284U_191109_043049/139198899/ccs	PacBio_Cortex_Rep2	mm10_ERCC_SIRV	chr3	96581730	96577875	-	3	2319	8945	277683	ENSMUSG00000028104.14	ENCODEMT000277683	Polr3gl	ENCODEMT000277683	Known	ISM	Suffix	0.4000000059604645	None	None	None	None
m54284U_191212_053548/36962608/ccs	PacBio_Hippocampus_Rep1	mm10_ERCC_SIRV	chr19	42431784	42283556	-	15	2098	50880	133373	ENSMUSG00000042401.7	ENSMUST00000048630.7	Crtac1	Crtac1-201	Known	Known	None	0.699999988079071	None	None	None	None
m54284U_191213_120042/66585122/ccs	PacBio_Hippocampus_Rep2	mm10_ERCC_SIRV	chr5	45493489	45512153	+	13	1614	13861	36356	ENSMUSG00000039682.12	ENSMUST00000046122.10	Lap3	Lap3-201	Known	Known	None	0.30000001192092896	None	None	None	None
m54284U_191107_221739/113772280/ccs	PacBio_Cortex_Rep1	mm10_ERCC_SIRV	chrX	136822794	136837664	+	7	2402	53294	138351	ENSMUSG00000031425.15	ENSMUST00000113085.1	Plp1	Plp1-202	Known	Known	None	0.75	None	None	None	None
m54284U_191213_120042/156894305/ccs	PacBio_Hippocampus_Rep2	mm10_ERCC_SIRV	chr9	40801276	40805199	+	9	2101	27474	71626	ENSMUSG00000015656.17	ENSMUST00000015800.15	Hspa8	Hspa8-201	Known	Known	None	0.25	None	None	None	None
m54284U_191212_053548/12256979/ccs	PacBio_Hippocampus_Rep1	mm10_ERCC_SIRV	chr7	38019527	37959995	-	11	3423	21008	54794	ENSMUSG00000030421.9	ENSMUST00000085513.5	Uri1	Uri1-201	Known	Known	None	0.15000000596046448	None	None	None	None
m54284U_191213_120042/177931004/ccs	PacBio_Hippocampus_Rep2	mm10_ERCC_SIRV	chr13	80883332	80896027	+	8	4164	39501	102507	ENSMUSG00000074794.10	ENSMUST00000099356.9	Arrdc3	Arrdc3-201	Known	Known	None	0.15000000596046448	None	None	None	None
m54284U_191213_120042/88277781/ccs	PacBio_Hippocampus_Rep2	mm10_ERCC_SIRV	chr15	80083352	80077795	-	10	1293	43790	112761	ENSMUSG00000060036.14	ENSMUST00000081650.14	Rpl3	Rpl3-201	Known	Known	None	0.20000000298023224	None	None	None	None
m54284U_191109_043049/113707586/ccs	PacBio_Cortex_Rep2	mm10_ERCC_SIRV	chr1	85894580	85908658	+	6	1914	1440	3536	ENSMUSG00000026223.15	ENSMUST00000027425.15	Itm2c	Itm2c-201	Known	Known	None	0.800000011920929	None	None	None	None
m54284U_191212_053548/103875822/ccs	PacBio_Hippocampus_Rep1	mm10_ERCC_SIRV	chr6	87009889	87028444	+	8	882	18005	47103	ENSMUSG00000029993.16	ENSMUST00000117583.7	Nfu1	Nfu1-202	Known	Known	None	0.5	None	None	None	None
m54284U_191213_120042/156894578/ccs	PacBio_Hippocampus_Rep2	mm10_ERCC_SIRV	chr9	40801276	40805194	+	9	2096	27474	71626	ENSMUSG00000015656.17	ENSMUST00000015800.15	Hspa8	Hspa8-201	Known	Known	None	0.25	None	None	None	None
m54284U_191107_221739/113902188/ccs	PacBio_Cortex_Rep1	mm10_ERCC_SIRV	chrX	136822794	136837664	+	7	2402	53294	138351	ENSMUSG00000031425.15	ENSMUST00000113085.1	Plp1	Plp1-202	Known	Known	None	0.75	None	None	None	None
m54284U_191212_053548/52955737/ccs	PacBio_Hippocampus_Rep1	mm10_ERCC_SIRV	chr19	42334123	42283556	-	13	1682	50880	276648	ENSMUSG00000042401.7	ENCODEMT000276648	Crtac1	ENCODEMT000276648	Known	ISM	Suffix	0.699999988079071	None	None	None	None
m54284U_191212_053548/109512721/ccs	PacBio_Hippocampus_Rep1	mm10_ERCC_SIRV	chr6	87009889	87011488	+	1	1600	18005	47104	ENSMUSG00000029993.16	ENSMUST00000205018.1	Nfu1	Nfu1-209	Known	Known	None	0.8500000238418579	None	None	None	None
m54284U_191213_120042/70519330/ccs	PacBio_Hippocampus_Rep2	mm10_ERCC_SIRV	chr5	45493489	45512488	+	13	1949	13861	36356	ENSMUSG00000039682.12	ENSMUST00000046122.10	Lap3	Lap3-201	Known	Known	None	0.800000011920929	None	None	None	None
m54284U_191213_120042/156894767/ccs	PacBio_Hippocampus_Rep2	mm10_ERCC_SIRV	chr9	40801276	40805199	+	9	2101	27474	71626	ENSMUSG00000015656.17	ENSMUST00000015800.15	Hspa8	Hspa8-201	Known	Known	None	0.25	None	None	None	None
m54284U_191212_053548/80609784/ccs	PacBio_Hippocampus_Rep1	mm10_ERCC_SIRV	chr11	55098080	55110898	+	4	2031	32986	86529	ENSMUSG00000000594.7	ENSMUST00000000608.7	Gm2a	Gm2a-201	Known	Known	None	0.0	None	None	None	None
m54284U_191109_043049/132122121/ccs	PacBio_Cortex_Rep2	mm10_ERCC_SIRV	chr13	80883333	80896040	+	8	4176	39501	102507	ENSMUSG00000074794.10	ENSMUST00000099356.9	Arrdc3	Arrdc3-201	Known	Known	None	0.20000000298023224	None	None	None	None
m54284U_191212_053548/12321451/ccs	PacBio_Hippocampus_Rep1	mm10_ERCC_SIRV	chr7	38019543	37959995	-	11	3439	21008	54794	ENSMUSG00000030421.9	ENSMUST00000085513.5	Uri1	Uri1-201	Known	Known	None	0.15000000596046448	None	None	None	None
m54284U_191213_120042/88343852/ccs	PacBio_Hippocampus_Rep2	mm10_ERCC_SIRV	chr15	80083352	80077795	-	10	1293	43790	112761	ENSMUSG00000060036.14	ENSMUST00000081650.14	Rpl3	Rpl3-201	Known	Known	None	0.20000000298023224	None	None	None	None
m54284U_191109_043049/145819458/ccs	PacBio_Cortex_Rep2	mm10_ERCC_SIRV	chr3	96594158	96577873	-	7	1493	8945	277645	ENSMUSG00000028104.14	ENCODEMT000277645	Polr3gl	ENCODEMT000277645	Known	NIC	None	0.4000000059604645	None	None	None	None
m54284U_191109_043049/113969823/ccs	PacBio_Cortex_Rep2	mm10_ERCC_SIRV	chr1	85894580	85908658	+	6	1914	1440	3536	ENSMUSG00000026223.15	ENSMUST00000027425.15	Itm2c	Itm2c-201	Known	Known	None	0.800000011920929	None	None	None	None
m54284U_191212_053548/64815728/ccs	PacBio_Hippocampus_Rep1	mm10_ERCC_SIRV	chr17	35838232	35834807	-	4	1689	47295	123634	ENSMUSG00000001525.10	ENSMUST00000001566.9	Tubb5	Tubb5-201	Known	Known	None	0.10000000149011612	None	None	None	None
m54284U_191107_221739/113967217/ccs	PacBio_Cortex_Rep1	mm10_ERCC_SIRV	chrX	136822794	136837664	+	7	2394	53294	138351	ENSMUSG00000031425.15	ENSMUST00000113085.1	Plp1	Plp1-202	Known	Known	None	0.75	None	None	None	None
m54284U_191212_053548/63769294/ccs	PacBio_Hippocampus_Rep1	mm10_ERCC_SIRV	chr19	42431753	42283556	-	15	2067	50880	133373	ENSMUSG00000042401.7	ENSMUST00000048630.7	Crtac1	Crtac1-201	Known	Known	None	0.699999988079071	None	None	None	None
m54284U_191213_120042/156895092/ccs	PacBio_Hippocampus_Rep2	mm10_ERCC_SIRV	chr9	40801276	40805199	+	9	2101	27474	71626	ENSMUSG00000015656.17	ENSMUST00000015800.15	Hspa8	Hspa8-201	Known	Known	None	0.25	None	None	None	None
m54284U_191213_120042/84083820/ccs	PacBio_Hippocampus_Rep2	mm10_ERCC_SIRV	chr5	45493489	45512671	+	13	2132	13861	36356	ENSMUSG00000039682.12	ENSMUST00000046122.10	Lap3	Lap3-201	Known	Known	None	0.10000000149011612	None	None	None	None
m54284U_191107_221739/41026378/ccs	PacBio_Cortex_Rep1	mm10_ERCC_SIRV	chr13	80883335	80896037	+	8	4171	39501	102507	ENSMUSG00000074794.10	ENSMUST00000099356.9	Arrdc3	Arrdc3-201	Known	Known	None	0.25	None	None	None	None
m54284U_191213_120042/88410077/ccs	PacBio_Hippocampus_Rep2	mm10_ERCC_SIRV	chr15	80083352	80077795	-	10	1293	43790	112761	ENSMUSG00000060036.14	ENSMUST00000081650.14	Rpl3	Rpl3-201	Known	Known	None	0.20000000298023224	None	None	None	None
m54284U_191107_221739/113968534/ccs	PacBio_Cortex_Rep1	mm10_ERCC_SIRV	chrX	136822794	136837664	+	7	2507	53294	138350	ENSMUSG00000031425.15	ENSMUST00000033800.12	Plp1	Plp1-201	Known	Known	None	0.75	None	None	None	None
m54284U_191213_120042/156895766/ccs	PacBio_Hippocampus_Rep2	mm10_ERCC_SIRV	chr9	40801276	40805201	+	9	2103	27474	71626	ENSMUSG00000015656.17	ENSMUST00000015800.15	Hspa8	Hspa8-201	Known	Known	None	0.20000000298023224	None	None	None	None
m54284U_191212_053548/63965929/ccs	PacBio_Hippocampus_Rep1	mm10_ERCC_SIRV	chr19	42431785	42283556	-	15	2099	50880	133373	ENSMUSG00000042401.7	ENSMUST00000048630.7	Crtac1	Crtac1-201	Known	Known	None	0.699999988079071	None	None	None	None
m54284U_191212_053548/12978825/ccs	PacBio_Hippocampus_Rep1	mm10_ERCC_SIRV	chr7	38019528	37959995	-	11	3424	21008	54794	ENSMUSG00000030421.9	ENSMUST00000085513.5	Uri1	Uri1-201	Known	Known	None	0.15000000596046448	None	None	None	None
m54284U_191212_053548/135858449/ccs	PacBio_Hippocampus_Rep1	mm10_ERCC_SIRV	chr6	87009889	87028446	+	8	884	18005	47103	ENSMUSG00000029993.16	ENSMUST00000117583.7	Nfu1	Nfu1-202	Known	Known	None	0.5	None	None	None	None
m54284U_191109_043049/154535036/ccs	PacBio_Cortex_Rep2	mm10_ERCC_SIRV	chr3	96594159	96577873	-	6	1853	8945	277657	ENSMUSG00000028104.14	ENCODEMT000277657	Polr3gl	ENCODEMT000277657	Known	NIC	None	0.4000000059604645	None	None	None	None
m54284U_191109_043049/114493016/ccs	PacBio_Cortex_Rep2	mm10_ERCC_SIRV	chr1	85894580	85908658	+	6	1914	1440	3536	ENSMUSG00000026223.15	ENSMUST00000027425.15	Itm2c	Itm2c-201	Known	Known	None	0.800000011920929	None	None	None	None
m54284U_191213_120042/110364505/ccs	PacBio_Hippocampus_Rep2	mm10_ERCC_SIRV	chr5	45493489	45512673	+	13	2134	13861	36356	ENSMUSG00000039682.12	ENSMUST00000046122.10	Lap3	Lap3-201	Known	Known	None	0.15000000596046448	None	None	None	None
m54284U_191212_053548/81004327/ccs	PacBio_Hippocampus_Rep1	mm10_ERCC_SIRV	chr11	55098080	55110898	+	4	2031	32986	86529	ENSMUSG00000000594.7	ENSMUST00000000608.7	Gm2a	Gm2a-201	Known	Known	None	0.0	None	None	None	None
m54284U_191107_221739/114035185/ccs	PacBio_Cortex_Rep1	mm10_ERCC_SIRV	chrX	136822794	136837664	+	7	2402	53294	138351	ENSMUSG00000031425.15	ENSMUST00000113085.1	Plp1	Plp1-202	Known	Known	None	0.75	None	None	None	None
m54284U_191213_120042/156959153/ccs	PacBio_Hippocampus_Rep2	mm10_ERCC_SIRV	chr9	40801276	40805197	+	9	2099	27474	71626	ENSMUSG00000015656.17	ENSMUST00000015800.15	Hspa8	Hspa8-201	Known	Known	None	0.20000000298023224	None	None	None	None
m54284U_191212_053548/92997879/ccs	PacBio_Hippocampus_Rep1	mm10_ERCC_SIRV	chr19	42431785	42283556	-	15	2099	50880	133373	ENSMUSG00000042401.7	ENSMUST00000048630.7	Crtac1	Crtac1-201	Known	Known	None	0.699999988079071	None	None	None	None
m54284U_191107_221739/52036793/ccs	PacBio_Cortex_Rep1	mm10_ERCC_SIRV	chr13	80883335	80896038	+	8	4172	39501	102507	ENSMUSG00000074794.10	ENSMUST00000099356.9	Arrdc3	Arrdc3-201	Known	Known	None	0.25	None	None	None	None
m54284U_191213_120042/88476111/ccs	PacBio_Hippocampus_Rep2	mm10_ERCC_SIRV	chr15	80083352	80077795	-	10	1293	43790	112761	ENSMUSG00000060036.14	ENSMUST00000081650.14	Rpl3	Rpl3-201	Known	Known	None	0.20000000298023224	None	None	None	None
m54284U_191212_053548/13436443/ccs	PacBio_Hippocampus_Rep1	mm10_ERCC_SIRV	chr7	38019530	37959995	-	10	3388	21008	277526	ENSMUSG00000030421.9	ENCODEMT000277526	Uri1	ENCODEMT000277526	Known	NIC	None	0.15000000596046448	None	None	None	None
m54284U_191212_053548/65209297/ccs	PacBio_Hippocampus_Rep1	mm10_ERCC_SIRV	chr17	35838046	35834807	-	4	1503	47295	123634	ENSMUSG00000001525.10	ENSMUST00000001566.9	Tubb5	Tubb5-201	Known	Known	None	0.10000000149011612	None	None	None	None
m54284U_191212_053548/722977/ccs	PacBio_Hippocampus_Rep1	mm10_ERCC_SIRV	chr3	96594157	96577875	-	8	1400	8945	23446	ENSMUSG00000028104.14	ENSMUST00000091924.9	Polr3gl	Polr3gl-201	Known	Known	None	0.4000000059604645	None	None	None	None
m54284U_191107_221739/114165799/ccs	PacBio_Cortex_Rep1	mm10_ERCC_SIRV	chrX	136822794	136837459	+	7	2302	53294	138350	ENSMUSG00000031425.15	ENSMUST00000033800.12	Plp1	Plp1-201	Known	Known	None	0.30000001192092896	None	None	None	None
m54284U_191213_120042/157024688/ccs	PacBio_Hippocampus_Rep2	mm10_ERCC_SIRV	chr9	40801276	40805201	+	9	2103	27474	71626	ENSMUSG00000015656.17	ENSMUST00000015800.15	Hspa8	Hspa8-201	Known	Known	None	0.20000000298023224	None	None	None	None
m54284U_191109_043049/114819365/ccs	PacBio_Cortex_Rep2	mm10_ERCC_SIRV	chr1	85894580	85908658	+	6	1914	1440	3536	ENSMUSG00000026223.15	ENSMUST00000027425.15	Itm2c	Itm2c-201	Known	Known	None	0.800000011920929	None	None	None	None
m54284U_191213_120042/124387335/ccs	PacBio_Hippocampus_Rep2	mm10_ERCC_SIRV	chr5	45493489	45512673	+	13	2134	13861	36356	ENSMUSG00000039682.12	ENSMUST00000046122.10	Lap3	Lap3-201	Known	Known	None	0.15000000596046448	None	None	None	None
m54284U_191212_053548/102172929/ccs	PacBio_Hippocampus_Rep1	mm10_ERCC_SIRV	chr19	42431784	42283556	-	15	2098	50880	133373	ENSMUSG00000042401.7	ENSMUST00000048630.7	Crtac1	Crtac1-201	Known	Known	None	0.699999988079071	None	None	None	None
m54284U_191109_043049/786617/ccs	PacBio_Cortex_Rep2	mm10_ERCC_SIRV	chr13	80883335	80893886	+	8	2020	39501	102507	ENSMUSG00000074794.10	ENSMUST00000099356.9	Arrdc3	Arrdc3-201	Known	Known	None	0.75	None	None	None	None
m54284U_191213_120042/88539157/ccs	PacBio_Hippocampus_Rep2	mm10_ERCC_SIRV	chr15	80083352	80077795	-	10	1293	43790	112761	ENSMUSG00000060036.14	ENSMUST00000081650.14	Rpl3	Rpl3-201	Known	Known	None	0.20000000298023224	None	None	None	None
m54284U_191213_120042/157024947/ccs	PacBio_Hippocampus_Rep2	mm10_ERCC_SIRV	chr9	40801276	40805199	+	9	2101	27474	71626	ENSMUSG00000015656.17	ENSMUST00000015800.15	Hspa8	Hspa8-201	Known	Known	None	0.25	None	None	None	None
m54284U_191212_053548/145558025/ccs	PacBio_Hippocampus_Rep1	mm10_ERCC_SIRV	chr6	87009889	87015464	+	2	2629	18005	47105	ENSMUSG00000029993.16	ENSMUST00000140343.2	Nfu1	Nfu1-205	Known	Known	None	0.8500000238418579	None	None	None	None
m54284U_191107_221739/114165822/ccs	PacBio_Cortex_Rep1	mm10_ERCC_SIRV	chrX	136822794	136837664	+	7	2507	53294	138350	ENSMUSG00000031425.15	ENSMUST00000033800.12	Plp1	Plp1-201	Known	Known	None	0.75	None	None	None	None
m54284U_191212_053548/18940253/ccs	PacBio_Hippocampus_Rep1	mm10_ERCC_SIRV	chr7	38019499	37959995	-	11	3395	21008	54794	ENSMUSG00000030421.9	ENSMUST00000085513.5	Uri1	Uri1-201	Known	Known	None	0.15000000596046448	None	None	None	None
m54284U_191212_053548/102301758/ccs	PacBio_Hippocampus_Rep1	mm10_ERCC_SIRV	chr19	42431785	42283556	-	15	2099	50880	133373	ENSMUSG00000042401.7	ENSMUST00000048630.7	Crtac1	Crtac1-201	Known	Known	None	0.699999988079071	None	None	None	None
m54284U_191212_053548/1639933/ccs	PacBio_Hippocampus_Rep1	mm10_ERCC_SIRV	chr3	96594170	96577875	-	8	1413	8945	23446	ENSMUSG00000028104.14	ENSMUST00000091924.9	Polr3gl	Polr3gl-201	Known	Known	None	0.4000000059604645	None	None	None	None
m54284U_191212_053548/102368916/ccs	PacBio_Hippocampus_Rep1	mm10_ERCC_SIRV	chr11	55098080	55110898	+	4	2031	32986	86529	ENSMUSG00000000594.7	ENSMUST00000000608.7	Gm2a	Gm2a-201	Known	Known	None	0.0	None	None	None	None
m54284U_191213_120042/157025979/ccs	PacBio_Hippocampus_Rep2	mm10_ERCC_SIRV	chr9	40801276	40805197	+	9	2099	27474	71626	ENSMUSG00000015656.17	ENSMUST00000015800.15	Hspa8	Hspa8-201	Known	Known	None	0.20000000298023224	None	None	None	None
m54284U_191213_120042/132972609/ccs	PacBio_Hippocampus_Rep2	mm10_ERCC_SIRV	chr5	45493489	45512673	+	13	2134	13861	36356	ENSMUSG00000039682.12	ENSMUST00000046122.10	Lap3	Lap3-201	Known	Known	None	0.15000000596046448	None	None	None	None
m54284U_191213_120042/104335774/ccs	PacBio_Hippocampus_Rep2	mm10_ERCC_SIRV	chr13	80883335	80893886	+	8	2020	39501	102507	ENSMUSG00000074794.10	ENSMUST00000099356.9	Arrdc3	Arrdc3-201	Known	Known	None	0.75	None	None	None	None
m54284U_191109_043049/115933691/ccs	PacBio_Cortex_Rep2	mm10_ERCC_SIRV	chr1	85894580	85908658	+	6	1914	1440	3536	ENSMUSG00000026223.15	ENSMUST00000027425.15	Itm2c	Itm2c-201	Known	Known	None	0.800000011920929	None	None	None	None
m54284U_191213_120042/88802540/ccs	PacBio_Hippocampus_Rep2	mm10_ERCC_SIRV	chr15	80083354	80077795	-	10	1295	43790	112761	ENSMUSG00000060036.14	ENSMUST00000081650.14	Rpl3	Rpl3-201	Known	Known	None	0.20000000298023224	None	None	None	None
m54284U_191107_221739/114492963/ccs	PacBio_Cortex_Rep1	mm10_ERCC_SIRV	chrX	136822794	136837664	+	7	2507	53294	138350	ENSMUSG00000031425.15	ENSMUST00000033800.12	Plp1	Plp1-201	Known	Known	None	0.75	None	None	None	None
m54284U_191212_053548/113707711/ccs	PacBio_Hippocampus_Rep1	mm10_ERCC_SIRV	chr19	42431784	42283556	-	15	2098	50880	133373	ENSMUSG00000042401.7	ENSMUST00000048630.7	Crtac1	Crtac1-201	Known	Known	None	0.699999988079071	None	None	None	None
m54284U_191213_120042/157026599/ccs	PacBio_Hippocampus_Rep2	mm10_ERCC_SIRV	chr9	40801276	40805200	+	9	2102	27474	71626	ENSMUSG00000015656.17	ENSMUST00000015800.15	Hspa8	Hspa8-201	Known	Known	None	0.20000000298023224	None	None	None	None
m54284U_191212_053548/65406806/ccs	PacBio_Hippocampus_Rep1	mm10_ERCC_SIRV	chr17	35838232	35834807	-	4	1689	47295	123634	ENSMUSG00000001525.10	ENSMUST00000001566.9	Tubb5	Tubb5-201	Known	Known	None	0.10000000149011612	None	None	None	None
m54284U_191213_120042/151258160/ccs	PacBio_Hippocampus_Rep2	mm10_ERCC_SIRV	chr5	45493489	45512671	+	13	2132	13861	36356	ENSMUSG00000039682.12	ENSMUST00000046122.10	Lap3	Lap3-201	Known	Known	None	0.10000000149011612	None	None	None	None
m54284U_191212_053548/29033558/ccs	PacBio_Hippocampus_Rep1	mm10_ERCC_SIRV	chr7	38019528	37959995	-	10	3386	21008	277526	ENSMUSG00000030421.9	ENCODEMT000277526	Uri1	ENCODEMT000277526	Known	NIC	None	0.15000000596046448	None	None	None	None
m54284U_191212_053548/162136261/ccs	PacBio_Hippocampus_Rep1	mm10_ERCC_SIRV	chr6	87009889	87028851	+	8	1289	18005	47103	ENSMUSG00000029993.16	ENSMUST00000117583.7	Nfu1	Nfu1-202	Known	Known	None	0.699999988079071	None	None	None	None
m54284U_191212_053548/17631564/ccs	PacBio_Hippocampus_Rep1	mm10_ERCC_SIRV	chr3	96594171	96577873	-	6	1865	8945	277657	ENSMUSG00000028104.14	ENCODEMT000277657	Polr3gl	ENCODEMT000277657	Known	NIC	None	0.4000000059604645	None	None	None	None
m54284U_191213_120042/135727814/ccs	PacBio_Hippocampus_Rep2	mm10_ERCC_SIRV	chr13	80883335	80896038	+	8	4172	39501	102507	ENSMUSG00000074794.10	ENSMUST00000099356.9	Arrdc3	Arrdc3-201	Known	Known	None	0.25	None	None	None	None
m54284U_191107_221739/114493730/ccs	PacBio_Cortex_Rep1	mm10_ERCC_SIRV	chrX	136822794	136837664	+	7	2402	53294	138351	ENSMUSG00000031425.15	ENSMUST00000113085.1	Plp1	Plp1-202	Known	Known	None	0.75	None	None	None	None
m54284U_191213_120042/157026668/ccs	PacBio_Hippocampus_Rep2	mm10_ERCC_SIRV	chr9	40801276	40805197	+	9	2099	27474	71626	ENSMUSG00000015656.17	ENSMUST00000015800.15	Hspa8	Hspa8-201	Known	Known	None	0.20000000298023224	None	None	None	None
m54284U_191213_120042/88998098/ccs	PacBio_Hippocampus_Rep2	mm10_ERCC_SIRV	chr15	80083352	80077795	-	10	1293	43790	112761	ENSMUSG00000060036.14	ENSMUST00000081650.14	Rpl3	Rpl3-201	Known	Known	None	0.20000000298023224	None	None	None	None
m54284U_191212_053548/116982480/ccs	PacBio_Hippocampus_Rep1	mm10_ERCC_SIRV	chr19	42431717	42283556	-	15	2031	50880	133373	ENSMUSG00000042401.7	ENSMUST00000048630.7	Crtac1	Crtac1-201	Known	Known	None	0.699999988079071	None	None	None	None
m54284U_191109_043049/116524095/ccs	PacBio_Cortex_Rep2	mm10_ERCC_SIRV	chr1	85894580	85908656	+	6	1912	1440	3536	ENSMUSG00000026223.15	ENSMUST00000027425.15	Itm2c	Itm2c-201	Known	Known	None	0.800000011920929	None	None	None	None
m54284U_191213_120042/154010011/ccs	PacBio_Hippocampus_Rep2	mm10_ERCC_SIRV	chr5	45493489	45512495	+	13	1956	13861	36356	ENSMUSG00000039682.12	ENSMUST00000046122.10	Lap3	Lap3-201	Known	Known	None	0.8500000238418579	None	None	None	None
m54284U_191213_120042/157090548/ccs	PacBio_Hippocampus_Rep2	mm10_ERCC_SIRV	chr9	40801276	40805199	+	9	2101	27474	71626	ENSMUSG00000015656.17	ENSMUST00000015800.15	Hspa8	Hspa8-201	Known	Known	None	0.25	None	None	None	None
m54284U_191212_053548/113508597/ccs	PacBio_Hippocampus_Rep1	mm10_ERCC_SIRV	chr11	55098080	55110897	+	4	2030	32986	86529	ENSMUSG00000000594.7	ENSMUST00000000608.7	Gm2a	Gm2a-201	Known	Known	None	0.0	None	None	None	None
m54284U_191212_053548/30147127/ccs	PacBio_Hippocampus_Rep1	mm10_ERCC_SIRV	chr7	38019520	37959995	-	11	3416	21008	54794	ENSMUSG00000030421.9	ENSMUST00000085513.5	Uri1	Uri1-201	Known	Known	None	0.15000000596046448	None	None	None	None
m54284U_191212_053548/124847439/ccs	PacBio_Hippocampus_Rep1	mm10_ERCC_SIRV	chr19	42431784	42283556	-	15	2015	50880	276645	ENSMUSG00000042401.7	ENCODEMT000276645	Crtac1	ENCODEMT000276645	Known	NNC	None	0.699999988079071	None	None	None	None
m54284U_191213_120042/88999532/ccs	PacBio_Hippocampus_Rep2	mm10_ERCC_SIRV	chr15	80083352	80077795	-	10	1293	43790	112761	ENSMUSG00000060036.14	ENSMUST00000081650.14	Rpl3	Rpl3-201	Known	Known	None	0.20000000298023224	None	None	None	None
m54284U_191107_221739/171377103/ccs	PacBio_Cortex_Rep1	mm10_ERCC_SIRV	chr13	80883347	80895896	+	8	4018	39501	102507	ENSMUSG00000074794.10	ENSMUST00000099356.9	Arrdc3	Arrdc3-201	Known	Known	None	0.15000000596046448	None	None	None	None
m54284U_191107_221739/114624994/ccs	PacBio_Cortex_Rep1	mm10_ERCC_SIRV	chrX	136822794	136837453	+	7	2191	53294	138351	ENSMUSG00000031425.15	ENSMUST00000113085.1	Plp1	Plp1-202	Known	Known	None	0.30000001192092896	None	None	None	None
m54284U_191212_053548/25167547/ccs	PacBio_Hippocampus_Rep1	mm10_ERCC_SIRV	chr3	96594122	96577874	-	7	1706	8945	277636	ENSMUSG00000028104.14	ENCODEMT000277636	Polr3gl	ENCODEMT000277636	Known	NIC	None	0.4000000059604645	None	None	None	None
m54284U_191213_120042/162005107/ccs	PacBio_Hippocampus_Rep2	mm10_ERCC_SIRV	chr5	45493489	45512150	+	13	1611	13861	36356	ENSMUSG00000039682.12	ENSMUST00000046122.10	Lap3	Lap3-201	Known	Known	None	0.4000000059604645	None	None	None	None
m54284U_191212_053548/65473129/ccs	PacBio_Hippocampus_Rep1	mm10_ERCC_SIRV	chr17	35838232	35834807	-	4	1689	47295	123634	ENSMUSG00000001525.10	ENSMUST00000001566.9	Tubb5	Tubb5-201	Known	Known	None	0.10000000149011612	None	None	None	None
m54284U_191109_043049/116654611/ccs	PacBio_Cortex_Rep2	mm10_ERCC_SIRV	chr1	85894580	85908658	+	6	1914	1440	3536	ENSMUSG00000026223.15	ENSMUST00000027425.15	Itm2c	Itm2c-201	Known	Known	None	0.800000011920929	None	None	None	None
m54284U_191213_120042/157090614/ccs	PacBio_Hippocampus_Rep2	mm10_ERCC_SIRV	chr9	40801276	40805198	+	9	2100	27474	71626	ENSMUSG00000015656.17	ENSMUST00000015800.15	Hspa8	Hspa8-201	Known	Known	None	0.25	None	None	None	None
m54284U_191212_053548/164758100/ccs	PacBio_Hippocampus_Rep1	mm10_ERCC_SIRV	chr6	87009893	87028456	+	7	3166	18005	277658	ENSMUSG00000029993.16	ENCODEMT000277658	Nfu1	ENCODEMT000277658	Known	NIC	None	0.5	None	None	None	None
m54284U_191107_221739/114688290/ccs	PacBio_Cortex_Rep1	mm10_ERCC_SIRV	chrX	136822794	136837664	+	7	2507	53294	138350	ENSMUSG00000031425.15	ENSMUST00000033800.12	Plp1	Plp1-201	Known	Known	None	0.75	None	None	None	None
m54284U_191212_053548/130023629/ccs	PacBio_Hippocampus_Rep1	mm10_ERCC_SIRV	chr19	42431784	42283556	-	15	2098	50880	133373	ENSMUSG00000042401.7	ENSMUST00000048630.7	Crtac1	Crtac1-201	Known	Known	None	0.699999988079071	None	None	None	None
m54284U_191213_120042/89391222/ccs	PacBio_Hippocampus_Rep2	mm10_ERCC_SIRV	chr15	80083352	80077795	-	10	1293	43790	112761	ENSMUSG00000060036.14	ENSMUST00000081650.14	Rpl3	Rpl3-201	Known	Known	None	0.20000000298023224	None	None	None	None
m54284U_191212_053548/27920777/ccs	PacBio_Hippocampus_Rep1	mm10_ERCC_SIRV	chr3	96594168	96577875	-	8	1411	8945	23446	ENSMUSG00000028104.14	ENSMUST00000091924.9	Polr3gl	Polr3gl-201	Known	Known	None	0.4000000059604645	None	None	None	None
m54284U_191213_120042/157155429/ccs	PacBio_Hippocampus_Rep2	mm10_ERCC_SIRV	chr9	40801276	40805196	+	9	2098	27474	71626	ENSMUSG00000015656.17	ENSMUST00000015800.15	Hspa8	Hspa8-201	Known	Known	None	0.25	None	None	None	None
m54284U_191107_221739/18352151/ccs	PacBio_Cortex_Rep1	mm10_ERCC_SIRV	chr13	80883353	80893886	+	8	2002	39501	102507	ENSMUSG00000074794.10	ENSMUST00000099356.9	Arrdc3	Arrdc3-201	Known	Known	None	0.75	None	None	None	None
m54284U_191212_053548/36307518/ccs	PacBio_Hippocampus_Rep1	mm10_ERCC_SIRV	chr7	38019527	37959995	-	11	3423	21008	54794	ENSMUSG00000030421.9	ENSMUST00000085513.5	Uri1	Uri1-201	Known	Known	None	0.15000000596046448	None	None	None	None
m54284U_191213_120042/163906275/ccs	PacBio_Hippocampus_Rep2	mm10_ERCC_SIRV	chr5	45493489	45512673	+	13	2134	13861	36356	ENSMUSG00000039682.12	ENSMUST00000046122.10	Lap3	Lap3-201	Known	Known	None	0.15000000596046448	None	None	None	None
m54284U_191109_043049/116655742/ccs	PacBio_Cortex_Rep2	mm10_ERCC_SIRV	chr1	85894580	85908658	+	6	1914	1440	3536	ENSMUSG00000026223.15	ENSMUST00000027425.15	Itm2c	Itm2c-201	Known	Known	None	0.800000011920929	None	None	None	None
m54284U_191107_221739/114821516/ccs	PacBio_Cortex_Rep1	mm10_ERCC_SIRV	chrX	136822794	136837454	+	7	2297	53294	138350	ENSMUSG00000031425.15	ENSMUST00000033800.12	Plp1	Plp1-201	Known	Known	None	0.30000001192092896	None	None	None	None
m54284U_191212_053548/115802142/ccs	PacBio_Hippocampus_Rep1	mm10_ERCC_SIRV	chr11	55098080	55110849	+	4	1982	32986	86529	ENSMUSG00000000594.7	ENSMUST00000000608.7	Gm2a	Gm2a-201	Known	Known	None	0.30000001192092896	None	None	None	None
m54284U_191212_053548/150077821/ccs	PacBio_Hippocampus_Rep1	mm10_ERCC_SIRV	chr19	42431768	42283556	-	15	2082	50880	133373	ENSMUSG00000042401.7	ENSMUST00000048630.7	Crtac1	Crtac1-201	Known	Known	None	0.699999988079071	None	None	None	None
m54284U_191213_120042/157155928/ccs	PacBio_Hippocampus_Rep2	mm10_ERCC_SIRV	chr9	40801276	40805198	+	9	2100	27474	71626	ENSMUSG00000015656.17	ENSMUST00000015800.15	Hspa8	Hspa8-201	Known	Known	None	0.25	None	None	None	None
m54284U_191213_120042/89655710/ccs	PacBio_Hippocampus_Rep2	mm10_ERCC_SIRV	chr15	80083354	80077795	-	10	1295	43790	112761	ENSMUSG00000060036.14	ENSMUST00000081650.14	Rpl3	Rpl3-201	Known	Known	None	0.20000000298023224	None	None	None	None
m54284U_191109_043049/95946207/ccs	PacBio_Cortex_Rep2	mm10_ERCC_SIRV	chr13	80883353	80896038	+	8	4154	39501	102507	ENSMUSG00000074794.10	ENSMUST00000099356.9	Arrdc3	Arrdc3-201	Known	Known	None	0.25	None	None	None	None
m54284U_191212_053548/29231892/ccs	PacBio_Hippocampus_Rep1	mm10_ERCC_SIRV	chr3	96594146	96577875	-	8	1405	8945	23446	ENSMUSG00000028104.14	ENSMUST00000091924.9	Polr3gl	Polr3gl-201	Known	Known	None	0.4000000059604645	None	None	None	None
m54284U_191212_053548/36897572/ccs	PacBio_Hippocampus_Rep1	mm10_ERCC_SIRV	chr7	38019552	37959995	-	11	3448	21008	54794	ENSMUSG00000030421.9	ENSMUST00000085513.5	Uri1	Uri1-201	Known	Known	None	0.15000000596046448	None	None	None	None
m54284U_191212_053548/65603349/ccs	PacBio_Hippocampus_Rep1	mm10_ERCC_SIRV	chr17	35838229	35834807	-	4	1686	47295	123634	ENSMUSG00000001525.10	ENSMUST00000001566.9	Tubb5	Tubb5-201	Known	Known	None	0.10000000149011612	None	None	None	None
m54284U_191213_120042/164627190/ccs	PacBio_Hippocampus_Rep2	mm10_ERCC_SIRV	chr5	45493489	45512669	+	13	2130	13861	36356	ENSMUSG00000039682.12	ENSMUST00000046122.10	Lap3	Lap3-201	Known	Known	None	0.10000000149011612	None	None	None	None
m54284U_191212_053548/165872121/ccs	PacBio_Hippocampus_Rep1	mm10_ERCC_SIRV	chr6	87009889	87015460	+	2	2625	18005	47105	ENSMUSG00000029993.16	ENSMUST00000140343.2	Nfu1	Nfu1-205	Known	Known	None	0.800000011920929	None	None	None	None
m54284U_191212_053548/179373840/ccs	PacBio_Hippocampus_Rep1	mm10_ERCC_SIRV	chr19	42431785	42283556	-	15	2099	50880	133373	ENSMUSG00000042401.7	ENSMUST00000048630.7	Crtac1	Crtac1-201	Known	Known	None	0.699999988079071	None	None	None	None
m54284U_191213_120042/157157063/ccs	PacBio_Hippocampus_Rep2	mm10_ERCC_SIRV	chr9	40801276	40805194	+	9	2096	27474	71626	ENSMUSG00000015656.17	ENSMUST00000015800.15	Hspa8	Hspa8-201	Known	Known	None	0.25	None	None	None	None
m54284U_191107_221739/114886598/ccs	PacBio_Cortex_Rep1	mm10_ERCC_SIRV	chrX	136822794	136837664	+	7	2507	53294	138350	ENSMUSG00000031425.15	ENSMUST00000033800.12	Plp1	Plp1-201	Known	Known	None	0.75	None	None	None	None
m54284U_191109_043049/117181143/ccs	PacBio_Cortex_Rep2	mm10_ERCC_SIRV	chr1	85894580	85908658	+	6	1914	1440	3536	ENSMUSG00000026223.15	ENSMUST00000027425.15	Itm2c	Itm2c-201	Known	Known	None	0.800000011920929	None	None	None	None
m54284U_191213_120042/89785882/ccs	PacBio_Hippocampus_Rep2	mm10_ERCC_SIRV	chr15	80083353	80077795	-	10	1294	43790	112761	ENSMUSG00000060036.14	ENSMUST00000081650.14	Rpl3	Rpl3-201	Known	Known	None	0.20000000298023224	None	None	None	None
m54284U_191212_053548/32833543/ccs	PacBio_Hippocampus_Rep1	mm10_ERCC_SIRV	chr3	96594146	96577875	-	8	1389	8945	23446	ENSMUSG00000028104.14	ENSMUST00000091924.9	Polr3gl	Polr3gl-201	Known	Known	None	0.4000000059604645	None	None	None	None
m54284U_191213_120042/54330649/ccs	PacBio_Hippocampus_Rep2	mm10_ERCC_SIRV	chr13	80883353	80896039	+	8	4155	39501	102507	ENSMUSG00000074794.10	ENSMUST00000099356.9	Arrdc3	Arrdc3-201	Known	Known	None	0.20000000298023224	None	None	None	None
m54284U_191213_120042/157157356/ccs	PacBio_Hippocampus_Rep2	mm10_ERCC_SIRV	chr9	40801276	40805199	+	9	2101	27474	71626	ENSMUSG00000015656.17	ENSMUST00000015800.15	Hspa8	Hspa8-201	Known	Known	None	0.25	None	None	None	None
m54284U_191212_053548/38667536/ccs	PacBio_Hippocampus_Rep1	mm10_ERCC_SIRV	chr7	38019521	37959995	-	11	3417	21008	54794	ENSMUSG00000030421.9	ENSMUST00000085513.5	Uri1	Uri1-201	Known	Known	None	0.15000000596046448	None	None	None	None
m54284U_191107_221739/114950148/ccs	PacBio_Cortex_Rep1	mm10_ERCC_SIRV	chrX	136822794	136837661	+	7	2504	53294	138350	ENSMUSG00000031425.15	ENSMUST00000033800.12	Plp1	Plp1-201	Known	Known	None	0.6499999761581421	None	None	None	None
m54284U_191213_120042/49807688/ccs	PacBio_Hippocampus_Rep2	mm10_ERCC_SIRV	chr19	42431755	42283556	-	15	2069	50880	133373	ENSMUSG00000042401.7	ENSMUST00000048630.7	Crtac1	Crtac1-201	Known	Known	None	0.699999988079071	None	None	None	None
m54284U_191107_221739/329198/ccs	PacBio_Cortex_Rep1	mm10_ERCC_SIRV	chr5	45493490	45512670	+	13	2130	13861	36356	ENSMUSG00000039682.12	ENSMUST00000046122.10	Lap3	Lap3-201	Known	Known	None	0.10000000149011612	None	None	None	None
m54284U_191213_120042/89917602/ccs	PacBio_Hippocampus_Rep2	mm10_ERCC_SIRV	chr15	80083352	80077795	-	10	1293	43790	112761	ENSMUSG00000060036.14	ENSMUST00000081650.14	Rpl3	Rpl3-201	Known	Known	None	0.20000000298023224	None	None	None	None
m54284U_191212_053548/126879893/ccs	PacBio_Hippocampus_Rep1	mm10_ERCC_SIRV	chr11	55098080	55110898	+	4	2031	32986	86529	ENSMUSG00000000594.7	ENSMUST00000000608.7	Gm2a	Gm2a-201	Known	Known	None	0.0	None	None	None	None
m54284U_191213_120042/47514288/ccs	PacBio_Hippocampus_Rep2	mm10_ERCC_SIRV	chr6	87009889	87028446	+	8	884	18005	47103	ENSMUSG00000029993.16	ENSMUST00000117583.7	Nfu1	Nfu1-202	Known	Known	None	0.5	None	None	None	None
m54284U_191109_043049/117703365/ccs	PacBio_Cortex_Rep2	mm10_ERCC_SIRV	chr1	85894580	85908658	+	6	1914	1440	3536	ENSMUSG00000026223.15	ENSMUST00000027425.15	Itm2c	Itm2c-201	Known	Known	None	0.800000011920929	None	None	None	None
m54284U_191212_053548/36570629/ccs	PacBio_Hippocampus_Rep1	mm10_ERCC_SIRV	chr3	96594157	96577873	-	7	1492	8945	277645	ENSMUSG00000028104.14	ENCODEMT000277645	Polr3gl	ENCODEMT000277645	Known	NIC	None	0.4000000059604645	None	None	None	None
m54284U_191213_120042/157157493/ccs	PacBio_Hippocampus_Rep2	mm10_ERCC_SIRV	chr9	40801276	40805196	+	9	2098	27474	71626	ENSMUSG00000015656.17	ENSMUST00000015800.15	Hspa8	Hspa8-201	Known	Known	None	0.25	None	None	None	None
m54284U_191212_053548/66062829/ccs	PacBio_Hippocampus_Rep1	mm10_ERCC_SIRV	chr17	35838203	35834807	-	4	1660	47295	123634	ENSMUSG00000001525.10	ENSMUST00000001566.9	Tubb5	Tubb5-201	Known	Known	None	0.10000000149011612	None	None	None	None
m54284U_191107_221739/53675442/ccs	PacBio_Cortex_Rep1	mm10_ERCC_SIRV	chr13	80883359	80893886	+	8	1996	39501	102507	ENSMUSG00000074794.10	ENSMUST00000099356.9	Arrdc3	Arrdc3-201	Known	Known	None	0.75	None	None	None	None
m54284U_191107_221739/115081727/ccs	PacBio_Cortex_Rep1	mm10_ERCC_SIRV	chrX	136822794	136837664	+	7	2402	53294	138351	ENSMUSG00000031425.15	ENSMUST00000113085.1	Plp1	Plp1-202	Known	Known	None	0.75	None	None	None	None
m54284U_191213_120042/50924204/ccs	PacBio_Hippocampus_Rep2	mm10_ERCC_SIRV	chr19	42431784	42283556	-	15	2098	50880	133373	ENSMUSG00000042401.7	ENSMUST00000048630.7	Crtac1	Crtac1-201	Known	Known	None	0.699999988079071	None	None	None	None
m54284U_191212_053548/42994243/ccs	PacBio_Hippocampus_Rep1	mm10_ERCC_SIRV	chr7	38019550	37959995	-	11	3446	21008	54794	ENSMUSG00000030421.9	ENSMUST00000085513.5	Uri1	Uri1-201	Known	Known	None	0.15000000596046448	None	None	None	None
m54284U_191107_221739/2492863/ccs	PacBio_Cortex_Rep1	mm10_ERCC_SIRV	chr5	45493490	45512226	+	13	1686	13861	36356	ENSMUSG00000039682.12	ENSMUST00000046122.10	Lap3	Lap3-201	Known	Known	None	0.5	None	None	None	None
m54284U_191213_120042/89918215/ccs	PacBio_Hippocampus_Rep2	mm10_ERCC_SIRV	chr15	80083354	80077795	-	10	1295	43790	112761	ENSMUSG00000060036.14	ENSMUST00000081650.14	Rpl3	Rpl3-201	Known	Known	None	0.20000000298023224	None	None	None	None
m54284U_191213_120042/157157611/ccs	PacBio_Hippocampus_Rep2	mm10_ERCC_SIRV	chr9	40801276	40805194	+	9	2096	27474	71626	ENSMUSG00000015656.17	ENSMUST00000015800.15	Hspa8	Hspa8-201	Known	Known	None	0.25	None	None	None	None
m54284U_191212_053548/36637513/ccs	PacBio_Hippocampus_Rep1	mm10_ERCC_SIRV	chr3	96594147	96577875	-	8	1390	8945	23446	ENSMUSG00000028104.14	ENSMUST00000091924.9	Polr3gl	Polr3gl-201	Known	Known	None	0.4000000059604645	None	None	None	None
m54284U_191109_043049/118620437/ccs	PacBio_Cortex_Rep2	mm10_ERCC_SIRV	chr1	85894510	85908708	+	6	1945	1440	275108	ENSMUSG00000026223.15	ENCODEMT000275108	Itm2c	ENCODEMT000275108	Known	NNC	None	0.10000000149011612	None	None	None	None
m54284U_191213_120042/60752407/ccs	PacBio_Hippocampus_Rep2	mm10_ERCC_SIRV	chr19	42431755	42283556	-	15	2069	50880	133373	ENSMUSG00000042401.7	ENSMUST00000048630.7	Crtac1	Crtac1-201	Known	Known	None	0.699999988079071	None	None	None	None
m54284U_191213_120042/59247048/ccs	PacBio_Hippocampus_Rep2	mm10_ERCC_SIRV	chr6	87009890	87028464	+	8	1118	18005	277652	ENSMUSG00000029993.16	ENCODEMT000277652	Nfu1	ENCODEMT000277652	Known	NIC	None	0.25	None	None	None	None
m54284U_191212_053548/40569513/ccs	PacBio_Hippocampus_Rep1	mm10_ERCC_SIRV	chr13	80883359	80896038	+	8	4148	39501	102507	ENSMUSG00000074794.10	ENSMUST00000099356.9	Arrdc3	Arrdc3-201	Known	Known	None	0.25	None	None	None	None
m54284U_191107_221739/115278656/ccs	PacBio_Cortex_Rep1	mm10_ERCC_SIRV	chrX	136822794	136837664	+	7	2507	53294	138350	ENSMUSG00000031425.15	ENSMUST00000033800.12	Plp1	Plp1-201	Known	Known	None	0.75	None	None	None	None
m54284U_191107_221739/4393471/ccs	PacBio_Cortex_Rep1	mm10_ERCC_SIRV	chr5	45493490	45512148	+	13	1608	13861	36356	ENSMUSG00000039682.12	ENSMUST00000046122.10	Lap3	Lap3-201	Known	Known	None	0.5	None	None	None	None
m54284U_191213_120042/90112363/ccs	PacBio_Hippocampus_Rep2	mm10_ERCC_SIRV	chr15	80083352	80077795	-	10	1293	43790	112761	ENSMUSG00000060036.14	ENSMUST00000081650.14	Rpl3	Rpl3-201	Known	Known	None	0.20000000298023224	None	None	None	None
m54284U_191213_120042/157158238/ccs	PacBio_Hippocampus_Rep2	mm10_ERCC_SIRV	chr9	40801276	40805196	+	9	2098	27474	71626	ENSMUSG00000015656.17	ENSMUST00000015800.15	Hspa8	Hspa8-201	Known	Known	None	0.25	None	None	None	None
m54284U_191212_053548/44106007/ccs	PacBio_Hippocampus_Rep1	mm10_ERCC_SIRV	chr7	38019525	37959995	-	11	3421	21008	54794	ENSMUSG00000030421.9	ENSMUST00000085513.5	Uri1	Uri1-201	Known	Known	None	0.15000000596046448	None	None	None	None
m54284U_191212_053548/127403505/ccs	PacBio_Hippocampus_Rep1	mm10_ERCC_SIRV	chr11	55098080	55110898	+	4	2031	32986	86529	ENSMUSG00000000594.7	ENSMUST00000000608.7	Gm2a	Gm2a-201	Known	Known	None	0.0	None	None	None	None
m54284U_191213_120042/102501003/ccs	PacBio_Hippocampus_Rep2	mm10_ERCC_SIRV	chr19	42431784	42283556	-	15	2091	50880	133373	ENSMUSG00000042401.7	ENSMUST00000048630.7	Crtac1	Crtac1-201	Known	Known	None	0.699999988079071	None	None	None	None
m54284U_191212_053548/37686075/ccs	PacBio_Hippocampus_Rep1	mm10_ERCC_SIRV	chr3	96594147	96577875	-	8	1390	8945	23446	ENSMUSG00000028104.14	ENSMUST00000091924.9	Polr3gl	Polr3gl-201	Known	Known	None	0.4000000059604645	None	None	None	None
m54284U_191107_221739/115279540/ccs	PacBio_Cortex_Rep1	mm10_ERCC_SIRV	chrX	136822794	136837664	+	7	2500	53294	138350	ENSMUSG00000031425.15	ENSMUST00000033800.12	Plp1	Plp1-201	Known	Known	None	0.75	None	None	None	None
m54284U_191212_053548/67045592/ccs	PacBio_Hippocampus_Rep1	mm10_ERCC_SIRV	chr17	35838232	35834807	-	4	1689	47295	123634	ENSMUSG00000001525.10	ENSMUST00000001566.9	Tubb5	Tubb5-201	Known	Known	None	0.10000000149011612	None	None	None	None
m54284U_191213_120042/6750417/ccs	PacBio_Hippocampus_Rep2	mm10_ERCC_SIRV	chr13	80883359	80896039	+	8	4149	39501	102507	ENSMUSG00000074794.10	ENSMUST00000099356.9	Arrdc3	Arrdc3-201	Known	Known	None	0.20000000298023224	None	None	None	None
m54284U_191213_120042/157221606/ccs	PacBio_Hippocampus_Rep2	mm10_ERCC_SIRV	chr9	40801276	40805197	+	9	2099	27474	71626	ENSMUSG00000015656.17	ENSMUST00000015800.15	Hspa8	Hspa8-201	Known	Known	None	0.20000000298023224	None	None	None	None
m54284U_191109_043049/118819547/ccs	PacBio_Cortex_Rep2	mm10_ERCC_SIRV	chr1	85894580	85908658	+	6	1914	1440	3536	ENSMUSG00000026223.15	ENSMUST00000027425.15	Itm2c	Itm2c-201	Known	Known	None	0.800000011920929	None	None	None	None
m54284U_191213_120042/90114393/ccs	PacBio_Hippocampus_Rep2	mm10_ERCC_SIRV	chr15	80083352	80077795	-	10	1293	43790	112761	ENSMUSG00000060036.14	ENSMUST00000081650.14	Rpl3	Rpl3-201	Known	Known	None	0.20000000298023224	None	None	None	None
m54284U_191213_120042/114559102/ccs	PacBio_Hippocampus_Rep2	mm10_ERCC_SIRV	chr19	42431723	42283556	-	14	1995	50880	276642	ENSMUSG00000042401.7	ENCODEMT000276642	Crtac1	ENCODEMT000276642	Known	NIC	None	0.699999988079071	None	None	None	None
m54284U_191107_221739/7144763/ccs	PacBio_Cortex_Rep1	mm10_ERCC_SIRV	chr5	45493490	45512153	+	13	1613	13861	36356	ENSMUSG00000039682.12	ENSMUST00000046122.10	Lap3	Lap3-201	Known	Known	None	0.30000001192092896	None	None	None	None
m54284U_191212_053548/48234894/ccs	PacBio_Hippocampus_Rep1	mm10_ERCC_SIRV	chr7	38019529	37959995	-	11	3425	21008	54794	ENSMUSG00000030421.9	ENSMUST00000085513.5	Uri1	Uri1-201	Known	Known	None	0.15000000596046448	None	None	None	None
m54284U_191213_120042/74057713/ccs	PacBio_Hippocampus_Rep2	mm10_ERCC_SIRV	chr6	87009889	87028446	+	8	884	18005	47103	ENSMUSG00000029993.16	ENSMUST00000117583.7	Nfu1	Nfu1-202	Known	Known	None	0.5	None	None	None	None
m54284U_191212_053548/45745772/ccs	PacBio_Hippocampus_Rep1	mm10_ERCC_SIRV	chr3	96594160	96577873	-	6	1854	8945	277657	ENSMUSG00000028104.14	ENCODEMT000277657	Polr3gl	ENCODEMT000277657	Known	NIC	None	0.4000000059604645	None	None	None	None
m54284U_191213_120042/157221687/ccs	PacBio_Hippocampus_Rep2	mm10_ERCC_SIRV	chr9	40801276	40805198	+	9	2100	27474	71626	ENSMUSG00000015656.17	ENSMUST00000015800.15	Hspa8	Hspa8-201	Known	Known	None	0.25	None	None	None	None
m54284U_191107_221739/115540775/ccs	PacBio_Cortex_Rep1	mm10_ERCC_SIRV	chrX	136822794	136837664	+	7	2402	53294	138351	ENSMUSG00000031425.15	ENSMUST00000113085.1	Plp1	Plp1-202	Known	Known	None	0.75	None	None	None	None
m54284U_191213_120042/90180351/ccs	PacBio_Hippocampus_Rep2	mm10_ERCC_SIRV	chr15	80083352	80077795	-	10	1293	43790	112761	ENSMUSG00000060036.14	ENSMUST00000081650.14	Rpl3	Rpl3-201	Known	Known	None	0.20000000298023224	None	None	None	None
m54284U_191213_120042/98568562/ccs	PacBio_Hippocampus_Rep2	mm10_ERCC_SIRV	chr13	80883359	80896028	+	8	4138	39501	102507	ENSMUSG00000074794.10	ENSMUST00000099356.9	Arrdc3	Arrdc3-201	Known	Known	None	0.15000000596046448	None	None	None	None
m54284U_191213_120042/141951186/ccs	PacBio_Hippocampus_Rep2	mm10_ERCC_SIRV	chr19	42431784	42283556	-	15	2098	50880	133373	ENSMUSG00000042401.7	ENSMUST00000048630.7	Crtac1	Crtac1-201	Known	Known	None	0.699999988079071	None	None	None	None
m54284U_191212_053548/133563711/ccs	PacBio_Hippocampus_Rep1	mm10_ERCC_SIRV	chr11	55098080	55110898	+	4	2031	32986	86529	ENSMUSG00000000594.7	ENSMUST00000000608.7	Gm2a	Gm2a-201	Known	Known	None	0.0	None	None	None	None
m54284U_191107_221739/7668381/ccs	PacBio_Cortex_Rep1	mm10_ERCC_SIRV	chr5	45493490	45512155	+	13	1615	13861	36356	ENSMUSG00000039682.12	ENSMUST00000046122.10	Lap3	Lap3-201	Known	Known	None	0.30000001192092896	None	None	None	None
m54284U_191109_043049/118949270/ccs	PacBio_Cortex_Rep2	mm10_ERCC_SIRV	chr1	85894580	85908658	+	6	1914	1440	3536	ENSMUSG00000026223.15	ENSMUST00000027425.15	Itm2c	Itm2c-201	Known	Known	None	0.800000011920929	None	None	None	None
m54284U_191213_120042/157288569/ccs	PacBio_Hippocampus_Rep2	mm10_ERCC_SIRV	chr9	40801276	40805199	+	9	2101	27474	71626	ENSMUSG00000015656.17	ENSMUST00000015800.15	Hspa8	Hspa8-201	Known	Known	None	0.25	None	None	None	None
m54284U_191212_053548/48826779/ccs	PacBio_Hippocampus_Rep1	mm10_ERCC_SIRV	chr7	38019499	37959995	-	11	3395	21008	54794	ENSMUSG00000030421.9	ENSMUST00000085513.5	Uri1	Uri1-201	Known	Known	None	0.15000000596046448	None	None	None	None
m54284U_191107_221739/115673061/ccs	PacBio_Cortex_Rep1	mm10_ERCC_SIRV	chrX	136822794	136837664	+	7	2507	53294	138350	ENSMUSG00000031425.15	ENSMUST00000033800.12	Plp1	Plp1-201	Known	Known	None	0.75	None	None	None	None
m54284U_191212_053548/60818664/ccs	PacBio_Hippocampus_Rep1	mm10_ERCC_SIRV	chr3	96594160	96577874	-	7	1761	8945	277631	ENSMUSG00000028104.14	ENCODEMT000277631	Polr3gl	ENCODEMT000277631	Known	NIC	None	0.4000000059604645	None	None	None	None
m54284U_191213_120042/90440468/ccs	PacBio_Hippocampus_Rep2	mm10_ERCC_SIRV	chr15	80083352	80077795	-	10	1293	43790	112761	ENSMUSG00000060036.14	ENSMUST00000081650.14	Rpl3	Rpl3-201	Known	Known	None	0.20000000298023224	None	None	None	None
m54284U_191212_053548/67568103/ccs	PacBio_Hippocampus_Rep1	mm10_ERCC_SIRV	chr17	35838232	35834807	-	4	1689	47295	123634	ENSMUSG00000001525.10	ENSMUST00000001566.9	Tubb5	Tubb5-201	Known	Known	None	0.10000000149011612	None	None	None	None
m54284U_191213_120042/110691198/ccs	PacBio_Hippocampus_Rep2	mm10_ERCC_SIRV	chr6	87009889	87028456	+	8	894	18005	47103	ENSMUSG00000029993.16	ENSMUST00000117583.7	Nfu1	Nfu1-202	Known	Known	None	0.25	None	None	None	None
m54284U_191213_120042/147587424/ccs	PacBio_Hippocampus_Rep2	mm10_ERCC_SIRV	chr19	42431784	42283556	-	15	2098	50880	133373	ENSMUSG00000042401.7	ENSMUST00000048630.7	Crtac1	Crtac1-201	Known	Known	None	0.699999988079071	None	None	None	None
m54284U_191107_221739/5113935/ccs	PacBio_Cortex_Rep1	mm10_ERCC_SIRV	chr13	80883413	80896043	+	7	4000	39501	277682	ENSMUSG00000074794.10	ENCODEMT000277682	Arrdc3	ENCODEMT000277682	Known	NIC	None	0.20000000298023224	None	None	None	None
m54284U_191213_120042/157288597/ccs	PacBio_Hippocampus_Rep2	mm10_ERCC_SIRV	chr9	40801276	40805199	+	9	2101	27474	71626	ENSMUSG00000015656.17	ENSMUST00000015800.15	Hspa8	Hspa8-201	Known	Known	None	0.25	None	None	None	None
m54284U_191107_221739/8391228/ccs	PacBio_Cortex_Rep1	mm10_ERCC_SIRV	chr5	45493490	45512671	+	13	2131	13861	36356	ENSMUSG00000039682.12	ENSMUST00000046122.10	Lap3	Lap3-201	Known	Known	None	0.10000000149011612	None	None	None	None
m54284U_191107_221739/115869707/ccs	PacBio_Cortex_Rep1	mm10_ERCC_SIRV	chrX	136822794	136837460	+	7	2303	53294	138350	ENSMUSG00000031425.15	ENSMUST00000033800.12	Plp1	Plp1-201	Known	Known	None	0.30000001192092896	None	None	None	None
m54284U_191109_043049/119147304/ccs	PacBio_Cortex_Rep2	mm10_ERCC_SIRV	chr1	85894580	85908656	+	6	1912	1440	3536	ENSMUSG00000026223.15	ENSMUST00000027425.15	Itm2c	Itm2c-201	Known	Known	None	0.800000011920929	None	None	None	None
m54284U_191212_053548/52889973/ccs	PacBio_Hippocampus_Rep1	mm10_ERCC_SIRV	chr7	38019369	37959995	-	11	3265	21008	54794	ENSMUSG00000030421.9	ENSMUST00000085513.5	Uri1	Uri1-201	Known	Known	None	0.15000000596046448	None	None	None	None
m54284U_191212_053548/67242018/ccs	PacBio_Hippocampus_Rep1	mm10_ERCC_SIRV	chr3	96594159	96577875	-	8	1402	8945	23446	ENSMUSG00000028104.14	ENSMUST00000091924.9	Polr3gl	Polr3gl-201	Known	Known	None	0.4000000059604645	None	None	None	None
m54284U_191213_120042/90507725/ccs	PacBio_Hippocampus_Rep2	mm10_ERCC_SIRV	chr15	80083352	80077795	-	10	1293	43790	112761	ENSMUSG00000060036.14	ENSMUST00000081650.14	Rpl3	Rpl3-201	Known	Known	None	0.20000000298023224	None	None	None	None
m54284U_191213_120042/156109169/ccs	PacBio_Hippocampus_Rep2	mm10_ERCC_SIRV	chr19	42431783	42283542	-	15	2092	50880	277136	ENSMUSG00000042401.7	ENCODEMT000277136	Crtac1	ENCODEMT000277136	Known	NNC	None	0.699999988079071	None	None	None	None
m54284U_191213_120042/157288631/ccs	PacBio_Hippocampus_Rep2	mm10_ERCC_SIRV	chr9	40801276	40805199	+	9	2101	27474	71626	ENSMUSG00000015656.17	ENSMUST00000015800.15	Hspa8	Hspa8-201	Known	Known	None	0.25	None	None	None	None
m54284U_191212_053548/135005850/ccs	PacBio_Hippocampus_Rep1	mm10_ERCC_SIRV	chr11	55098080	55110898	+	4	2031	32986	86529	ENSMUSG00000000594.7	ENSMUST00000000608.7	Gm2a	Gm2a-201	Known	Known	None	0.0	None	None	None	None
m54284U_191107_221739/115933439/ccs	PacBio_Cortex_Rep1	mm10_ERCC_SIRV	chrX	136822794	136837664	+	7	2507	53294	138350	ENSMUSG00000031425.15	ENSMUST00000033800.12	Plp1	Plp1-201	Known	Known	None	0.75	None	None	None	None
m54284U_191107_221739/8652584/ccs	PacBio_Cortex_Rep1	mm10_ERCC_SIRV	chr5	45493490	45512153	+	13	1613	13861	36356	ENSMUSG00000039682.12	ENSMUST00000046122.10	Lap3	Lap3-201	Known	Known	None	0.30000001192092896	None	None	None	None
m54284U_191107_221739/123930176/ccs	PacBio_Cortex_Rep1	mm10_ERCC_SIRV	chr13	80883363	80896039	+	8	4145	39501	102507	ENSMUSG00000074794.10	ENSMUST00000099356.9	Arrdc3	Arrdc3-201	Known	Known	None	0.20000000298023224	None	None	None	None
m54284U_191213_120042/90704496/ccs	PacBio_Hippocampus_Rep2	mm10_ERCC_SIRV	chr15	80083352	80077795	-	10	1293	43790	112761	ENSMUSG00000060036.14	ENSMUST00000081650.14	Rpl3	Rpl3-201	Known	Known	None	0.20000000298023224	None	None	None	None
m54284U_191212_053548/69208117/ccs	PacBio_Hippocampus_Rep1	mm10_ERCC_SIRV	chr3	96594147	96577875	-	8	1390	8945	23446	ENSMUSG00000028104.14	ENSMUST00000091924.9	Polr3gl	Polr3gl-201	Known	Known	None	0.4000000059604645	None	None	None	None
m54284U_191213_120042/111019129/ccs	PacBio_Hippocampus_Rep2	mm10_ERCC_SIRV	chr6	87009889	87028446	+	8	884	18005	47103	ENSMUSG00000029993.16	ENSMUST00000117583.7	Nfu1	Nfu1-202	Known	Known	None	0.5	None	None	None	None
m54284U_191212_053548/55967886/ccs	PacBio_Hippocampus_Rep1	mm10_ERCC_SIRV	chr7	38019495	37959995	-	11	3391	21008	54794	ENSMUSG00000030421.9	ENSMUST00000085513.5	Uri1	Uri1-201	Known	Known	None	0.15000000596046448	None	None	None	None
m54284U_191213_120042/161547088/ccs	PacBio_Hippocampus_Rep2	mm10_ERCC_SIRV	chr19	42431784	42283556	-	15	2098	50880	133373	ENSMUSG00000042401.7	ENSMUST00000048630.7	Crtac1	Crtac1-201	Known	Known	None	0.699999988079071	None	None	None	None
m54284U_191109_043049/119211775/ccs	PacBio_Cortex_Rep2	mm10_ERCC_SIRV	chr1	85894580	85908658	+	6	1906	1440	3536	ENSMUSG00000026223.15	ENSMUST00000027425.15	Itm2c	Itm2c-201	Known	Known	None	0.800000011920929	None	None	None	None
m54284U_191213_120042/157289035/ccs	PacBio_Hippocampus_Rep2	mm10_ERCC_SIRV	chr9	40801276	40805195	+	9	2097	27474	71626	ENSMUSG00000015656.17	ENSMUST00000015800.15	Hspa8	Hspa8-201	Known	Known	None	0.25	None	None	None	None
m54284U_191107_221739/115999069/ccs	PacBio_Cortex_Rep1	mm10_ERCC_SIRV	chrX	136822794	136837664	+	7	2507	53294	138350	ENSMUSG00000031425.15	ENSMUST00000033800.12	Plp1	Plp1-201	Known	Known	None	0.75	None	None	None	None
m54284U_191212_053548/68289843/ccs	PacBio_Hippocampus_Rep1	mm10_ERCC_SIRV	chr17	35838232	35834807	-	4	1689	47295	123634	ENSMUSG00000001525.10	ENSMUST00000001566.9	Tubb5	Tubb5-201	Known	Known	None	0.10000000149011612	None	None	None	None
m54284U_191109_043049/6031273/ccs	PacBio_Cortex_Rep2	mm10_ERCC_SIRV	chr13	80883364	80896039	+	8	4144	39501	102507	ENSMUSG00000074794.10	ENSMUST00000099356.9	Arrdc3	Arrdc3-201	Known	Known	None	0.20000000298023224	None	None	None	None
m54284U_191213_120042/90833749/ccs	PacBio_Hippocampus_Rep2	mm10_ERCC_SIRV	chr15	80083352	80077795	-	10	1293	43790	112761	ENSMUSG00000060036.14	ENSMUST00000081650.14	Rpl3	Rpl3-201	Known	Known	None	0.20000000298023224	None	None	None	None
m54284U_191107_221739/11665561/ccs	PacBio_Cortex_Rep1	mm10_ERCC_SIRV	chr5	45493490	45512671	+	13	2131	13861	36356	ENSMUSG00000039682.12	ENSMUST00000046122.10	Lap3	Lap3-201	Known	Known	None	0.10000000149011612	None	None	None	None
m54284U_191213_120042/166724399/ccs	PacBio_Hippocampus_Rep2	mm10_ERCC_SIRV	chr19	42431784	42283556	-	15	2098	50880	133373	ENSMUSG00000042401.7	ENSMUST00000048630.7	Crtac1	Crtac1-201	Known	Known	None	0.699999988079071	None	None	None	None
m54284U_191213_120042/157289082/ccs	PacBio_Hippocampus_Rep2	mm10_ERCC_SIRV	chr9	40801276	40805196	+	9	2098	27474	71626	ENSMUSG00000015656.17	ENSMUST00000015800.15	Hspa8	Hspa8-201	Known	Known	None	0.25	None	None	None	None
m54284U_191212_053548/71371576/ccs	PacBio_Hippocampus_Rep1	mm10_ERCC_SIRV	chr3	96581730	96577875	-	2	2647	8945	23448	ENSMUSG00000028104.14	ENSMUST00000141579.1	Polr3gl	Polr3gl-203	Known	Known	None	0.4000000059604645	None	None	None	None
m54284U_191212_053548/56887685/ccs	PacBio_Hippocampus_Rep1	mm10_ERCC_SIRV	chr7	38019528	37959995	-	11	3424	21008	54794	ENSMUSG00000030421.9	ENSMUST00000085513.5	Uri1	Uri1-201	Known	Known	None	0.15000000596046448	None	None	None	None
m54284U_191107_221739/115999274/ccs	PacBio_Cortex_Rep1	mm10_ERCC_SIRV	chrX	136822794	136837400	+	7	2243	53294	138350	ENSMUSG00000031425.15	ENSMUST00000033800.12	Plp1	Plp1-201	Known	Known	None	0.25	None	None	None	None
m54284U_191109_043049/120193397/ccs	PacBio_Cortex_Rep2	mm10_ERCC_SIRV	chr1	85894580	85908700	+	6	1956	1440	3536	ENSMUSG00000026223.15	ENSMUST00000027425.15	Itm2c	Itm2c-201	Known	Known	None	0.05000000074505806	None	None	None	None
m54284U_191212_053548/136185892/ccs	PacBio_Hippocampus_Rep1	mm10_ERCC_SIRV	chr11	55098080	55110897	+	4	2030	32986	86529	ENSMUSG00000000594.7	ENSMUST00000000608.7	Gm2a	Gm2a-201	Known	Known	None	0.0	None	None	None	None
m54284U_191213_120042/114754191/ccs	PacBio_Hippocampus_Rep2	mm10_ERCC_SIRV	chr6	87009889	87028456	+	8	894	18005	47103	ENSMUSG00000029993.16	ENSMUST00000117583.7	Nfu1	Nfu1-202	Known	Known	None	0.25	None	None	None	None
m54284U_191213_120042/157352926/ccs	PacBio_Hippocampus_Rep2	mm10_ERCC_SIRV	chr9	40801276	40805199	+	9	2101	27474	71626	ENSMUSG00000015656.17	ENSMUST00000015800.15	Hspa8	Hspa8-201	Known	Known	None	0.25	None	None	None	None
m54284U_191109_043049/50070892/ccs	PacBio_Cortex_Rep2	mm10_ERCC_SIRV	chr13	80883364	80893886	+	8	1991	39501	102507	ENSMUSG00000074794.10	ENSMUST00000099356.9	Arrdc3	Arrdc3-201	Known	Known	None	0.75	None	None	None	None
m54284U_191213_120042/167577201/ccs	PacBio_Hippocampus_Rep2	mm10_ERCC_SIRV	chr19	42431789	42283556	-	15	2103	50880	133373	ENSMUSG00000042401.7	ENSMUST00000048630.7	Crtac1	Crtac1-201	Known	Known	None	0.699999988079071	None	None	None	None
m54284U_191213_120042/90835333/ccs	PacBio_Hippocampus_Rep2	mm10_ERCC_SIRV	chr15	80083352	80077795	-	9	1876	43790	112764	ENSMUSG00000060036.14	ENSMUST00000187578.1	Rpl3	Rpl3-204	Known	Known	None	0.20000000298023224	None	None	None	None
m54284U_191107_221739/11993431/ccs	PacBio_Cortex_Rep1	mm10_ERCC_SIRV	chr5	45493490	45512155	+	13	1615	13861	36356	ENSMUSG00000039682.12	ENSMUST00000046122.10	Lap3	Lap3-201	Known	Known	None	0.30000001192092896	None	None	None	None
m54284U_191212_053548/58328966/ccs	PacBio_Hippocampus_Rep1	mm10_ERCC_SIRV	chr7	38019491	37959995	-	11	3387	21008	54794	ENSMUSG00000030421.9	ENSMUST00000085513.5	Uri1	Uri1-201	Known	Known	None	0.15000000596046448	None	None	None	None
m54284U_191107_221739/116130563/ccs	PacBio_Cortex_Rep1	mm10_ERCC_SIRV	chrX	136822794	136837664	+	7	2507	53294	138350	ENSMUSG00000031425.15	ENSMUST00000033800.12	Plp1	Plp1-201	Known	Known	None	0.75	None	None	None	None
m54284U_191212_053548/75759720/ccs	PacBio_Hippocampus_Rep1	mm10_ERCC_SIRV	chr3	96594147	96577875	-	8	1390	8945	23446	ENSMUSG00000028104.14	ENSMUST00000091924.9	Polr3gl	Polr3gl-201	Known	Known	None	0.4000000059604645	None	None	None	None
m54284U_191213_120042/157353273/ccs	PacBio_Hippocampus_Rep2	mm10_ERCC_SIRV	chr9	40801276	40805199	+	9	2101	27474	71626	ENSMUSG00000015656.17	ENSMUST00000015800.15	Hspa8	Hspa8-201	Known	Known	None	0.25	None	None	None	None
m54284U_191213_120042/173999107/ccs	PacBio_Hippocampus_Rep2	mm10_ERCC_SIRV	chr19	42431785	42283556	-	15	2099	50880	133373	ENSMUSG00000042401.7	ENSMUST00000048630.7	Crtac1	Crtac1-201	Known	Known	None	0.699999988079071	None	None	None	None
m54284U_191109_043049/120783807/ccs	PacBio_Cortex_Rep2	mm10_ERCC_SIRV	chr1	85894580	85908658	+	6	1914	1440	3536	ENSMUSG00000026223.15	ENSMUST00000027425.15	Itm2c	Itm2c-201	Known	Known	None	0.800000011920929	None	None	None	None
m54284U_191109_043049/78709386/ccs	PacBio_Cortex_Rep2	mm10_ERCC_SIRV	chr13	80883364	80896039	+	8	4144	39501	102507	ENSMUSG00000074794.10	ENSMUST00000099356.9	Arrdc3	Arrdc3-201	Known	Known	None	0.20000000298023224	None	None	None	None
m54284U_191212_053548/68354075/ccs	PacBio_Hippocampus_Rep1	mm10_ERCC_SIRV	chr17	35838232	35834807	-	4	1689	47295	123634	ENSMUSG00000001525.10	ENSMUST00000001566.9	Tubb5	Tubb5-201	Known	Known	None	0.10000000149011612	None	None	None	None
m54284U_191107_221739/12518182/ccs	PacBio_Cortex_Rep1	mm10_ERCC_SIRV	chr5	45493490	45512671	+	13	2131	13861	36356	ENSMUSG00000039682.12	ENSMUST00000046122.10	Lap3	Lap3-201	Known	Known	None	0.10000000149011612	None	None	None	None
m54284U_191213_120042/90898853/ccs	PacBio_Hippocampus_Rep2	mm10_ERCC_SIRV	chr15	80083352	80077795	-	10	1293	43790	112761	ENSMUSG00000060036.14	ENSMUST00000081650.14	Rpl3	Rpl3-201	Known	Known	None	0.20000000298023224	None	None	None	None
m54284U_191212_053548/61473980/ccs	PacBio_Hippocampus_Rep1	mm10_ERCC_SIRV	chr7	38019542	37959995	-	11	3438	21008	54794	ENSMUSG00000030421.9	ENSMUST00000085513.5	Uri1	Uri1-201	Known	Known	None	0.15000000596046448	None	None	None	None
m54284U_191213_120042/157353308/ccs	PacBio_Hippocampus_Rep2	mm10_ERCC_SIRV	chr9	40801276	40805194	+	9	2096	27474	71626	ENSMUSG00000015656.17	ENSMUST00000015800.15	Hspa8	Hspa8-201	Known	Known	None	0.25	None	None	None	None
m54284U_191107_221739/116196974/ccs	PacBio_Cortex_Rep1	mm10_ERCC_SIRV	chrX	136822794	136837658	+	7	2396	53294	138351	ENSMUSG00000031425.15	ENSMUST00000113085.1	Plp1	Plp1-202	Known	Known	None	0.550000011920929	None	None	None	None
m54284U_191213_120042/128780646/ccs	PacBio_Hippocampus_Rep2	mm10_ERCC_SIRV	chr6	87009890	87028458	+	9	1108	18005	277664	ENSMUSG00000029993.16	ENCODEMT000277664	Nfu1	ENCODEMT000277664	Known	NIC	None	0.44999998807907104	None	None	None	None
m54284U_191212_053548/78121104/ccs	PacBio_Hippocampus_Rep1	mm10_ERCC_SIRV	chr3	96594167	96577875	-	8	1410	8945	23446	ENSMUSG00000028104.14	ENSMUST00000091924.9	Polr3gl	Polr3gl-201	Known	Known	None	0.4000000059604645	None	None	None	None
m54284U_191213_120042/179439232/ccs	PacBio_Hippocampus_Rep2	mm10_ERCC_SIRV	chr19	42431784	42283556	-	15	2098	50880	133373	ENSMUSG00000042401.7	ENSMUST00000048630.7	Crtac1	Crtac1-201	Known	Known	None	0.699999988079071	None	None	None	None
m54284U_191212_053548/138610858/ccs	PacBio_Hippocampus_Rep1	mm10_ERCC_SIRV	chr11	55098080	55110898	+	4	2031	32986	86529	ENSMUSG00000000594.7	ENSMUST00000000608.7	Gm2a	Gm2a-201	Known	Known	None	0.0	None	None	None	None
m54284U_191213_120042/131598207/ccs	PacBio_Hippocampus_Rep2	mm10_ERCC_SIRV	chr6	87009889	87012385	+	1	2497	18005	47104	ENSMUSG00000029993.16	ENSMUST00000205018.1	Nfu1	Nfu1-209	Known	Known	None	0.800000011920929	None	None	None	None
m54284U_191107_221739/12912796/ccs	PacBio_Cortex_Rep1	mm10_ERCC_SIRV	chr5	45493490	45512672	+	13	2132	13861	36356	ENSMUSG00000039682.12	ENSMUST00000046122.10	Lap3	Lap3-201	Known	Known	None	0.15000000596046448	None	None	None	None
m54284U_191109_043049/128582885/ccs	PacBio_Cortex_Rep2	mm10_ERCC_SIRV	chr13	80883364	80896036	+	8	4141	39501	102507	ENSMUSG00000074794.10	ENSMUST00000099356.9	Arrdc3	Arrdc3-201	Known	Known	None	0.20000000298023224	None	None	None	None
m54284U_191213_120042/90966623/ccs	PacBio_Hippocampus_Rep2	mm10_ERCC_SIRV	chr15	80083352	80077795	-	10	1293	43790	112761	ENSMUSG00000060036.14	ENSMUST00000081650.14	Rpl3	Rpl3-201	Known	Known	None	0.20000000298023224	None	None	None	None
m54284U_191213_120042/157353399/ccs	PacBio_Hippocampus_Rep2	mm10_ERCC_SIRV	chr9	40801276	40805200	+	9	2102	27474	71626	ENSMUSG00000015656.17	ENSMUST00000015800.15	Hspa8	Hspa8-201	Known	Known	None	0.20000000298023224	None	None	None	None
m54284U_191107_221739/116327874/ccs	PacBio_Cortex_Rep1	mm10_ERCC_SIRV	chrX	136822794	136837664	+	7	2507	53294	138350	ENSMUSG00000031425.15	ENSMUST00000033800.12	Plp1	Plp1-201	Known	Known	None	0.75	None	None	None	None
m54284U_191212_053548/64030595/ccs	PacBio_Hippocampus_Rep1	mm10_ERCC_SIRV	chr7	38019549	37959995	-	11	3445	21008	54794	ENSMUSG00000030421.9	ENSMUST00000085513.5	Uri1	Uri1-201	Known	Known	None	0.15000000596046448	None	None	None	None
m54284U_191109_043049/121111525/ccs	PacBio_Cortex_Rep2	mm10_ERCC_SIRV	chr1	85894580	85908658	+	6	1914	1440	3536	ENSMUSG00000026223.15	ENSMUST00000027425.15	Itm2c	Itm2c-201	Known	Known	None	0.800000011920929	None	None	None	None
m54284U_191107_221739/13172871/ccs	PacBio_Cortex_Rep1	mm10_ERCC_SIRV	chr19	42431752	42283557	-	15	2065	50880	133373	ENSMUSG00000042401.7	ENSMUST00000048630.7	Crtac1	Crtac1-201	Known	Known	None	0.75	None	None	None	None
m54284U_191212_053548/87689016/ccs	PacBio_Hippocampus_Rep1	mm10_ERCC_SIRV	chr3	96594139	96577875	-	8	1382	8945	23446	ENSMUSG00000028104.14	ENSMUST00000091924.9	Polr3gl	Polr3gl-201	Known	Known	None	0.4000000059604645	None	None	None	None
m54284U_191213_120042/157354543/ccs	PacBio_Hippocampus_Rep2	mm10_ERCC_SIRV	chr9	40801276	40805199	+	9	2101	27474	71626	ENSMUSG00000015656.17	ENSMUST00000015800.15	Hspa8	Hspa8-201	Known	Known	None	0.25	None	None	None	None
m54284U_191109_043049/169215526/ccs	PacBio_Cortex_Rep2	mm10_ERCC_SIRV	chr13	80883364	80896038	+	8	4143	39501	102507	ENSMUSG00000074794.10	ENSMUST00000099356.9	Arrdc3	Arrdc3-201	Known	Known	None	0.25	None	None	None	None
m54284U_191107_221739/116392751/ccs	PacBio_Cortex_Rep1	mm10_ERCC_SIRV	chrX	136822794	136837664	+	7	2507	53294	138350	ENSMUSG00000031425.15	ENSMUST00000033800.12	Plp1	Plp1-201	Known	Known	None	0.75	None	None	None	None
m54284U_191107_221739/13633397/ccs	PacBio_Cortex_Rep1	mm10_ERCC_SIRV	chr5	45493490	45512154	+	13	1614	13861	36356	ENSMUSG00000039682.12	ENSMUST00000046122.10	Lap3	Lap3-201	Known	Known	None	0.30000001192092896	None	None	None	None
m54284U_191213_120042/91030854/ccs	PacBio_Hippocampus_Rep2	mm10_ERCC_SIRV	chr15	80083352	80077795	-	10	1293	43790	112761	ENSMUSG00000060036.14	ENSMUST00000081650.14	Rpl3	Rpl3-201	Known	Known	None	0.20000000298023224	None	None	None	None
m54284U_191212_053548/68551358/ccs	PacBio_Hippocampus_Rep1	mm10_ERCC_SIRV	chr17	35838232	35834807	-	4	1689	47295	123634	ENSMUSG00000001525.10	ENSMUST00000001566.9	Tubb5	Tubb5-201	Known	Known	None	0.10000000149011612	None	None	None	None
m54284U_191107_221739/29163595/ccs	PacBio_Cortex_Rep1	mm10_ERCC_SIRV	chr19	42431754	42283557	-	15	2067	50880	133373	ENSMUSG00000042401.7	ENSMUST00000048630.7	Crtac1	Crtac1-201	Known	Known	None	0.75	None	None	None	None
m54284U_191212_053548/68420051/ccs	PacBio_Hippocampus_Rep1	mm10_ERCC_SIRV	chr7	38019495	37959995	-	11	3391	21008	54794	ENSMUSG00000030421.9	ENSMUST00000085513.5	Uri1	Uri1-201	Known	Known	None	0.15000000596046448	None	None	None	None
m54284U_191213_120042/157419058/ccs	PacBio_Hippocampus_Rep2	mm10_ERCC_SIRV	chr9	40801276	40805197	+	9	2099	27474	71626	ENSMUSG00000015656.17	ENSMUST00000015800.15	Hspa8	Hspa8-201	Known	Known	None	0.20000000298023224	None	None	None	None
m54284U_191212_053548/90833126/ccs	PacBio_Hippocampus_Rep1	mm10_ERCC_SIRV	chr3	96594159	96577875	-	8	1402	8945	23446	ENSMUSG00000028104.14	ENSMUST00000091924.9	Polr3gl	Polr3gl-201	Known	Known	None	0.4000000059604645	None	None	None	None
m54284U_191213_120042/142606854/ccs	PacBio_Hippocampus_Rep2	mm10_ERCC_SIRV	chr6	87009889	87028456	+	7	3452	18005	277684	ENSMUSG00000029993.16	ENCODEMT000277684	Nfu1	ENCODEMT000277684	Known	NIC	None	0.25	None	None	None	None
m54284U_191109_043049/121243037/ccs	PacBio_Cortex_Rep2	mm10_ERCC_SIRV	chr1	85894580	85908658	+	6	1914	1440	3536	ENSMUSG00000026223.15	ENSMUST00000027425.15	Itm2c	Itm2c-201	Known	Known	None	0.800000011920929	None	None	None	None
m54284U_191212_053548/140575887/ccs	PacBio_Hippocampus_Rep1	mm10_ERCC_SIRV	chr11	55098080	55110898	+	4	2031	32986	86529	ENSMUSG00000000594.7	ENSMUST00000000608.7	Gm2a	Gm2a-201	Known	Known	None	0.0	None	None	None	None
m54284U_191107_221739/116588843/ccs	PacBio_Cortex_Rep1	mm10_ERCC_SIRV	chrX	136822794	136837664	+	7	2507	53294	138350	ENSMUSG00000031425.15	ENSMUST00000033800.12	Plp1	Plp1-201	Known	Known	None	0.75	None	None	None	None
m54284U_191213_120042/132319935/ccs	PacBio_Hippocampus_Rep2	mm10_ERCC_SIRV	chr13	80883364	80896040	+	8	4145	39501	102507	ENSMUSG00000074794.10	ENSMUST00000099356.9	Arrdc3	Arrdc3-201	Known	Known	None	0.20000000298023224	None	None	None	None
m54284U_191107_221739/89719149/ccs	PacBio_Cortex_Rep1	mm10_ERCC_SIRV	chr19	42431721	42283557	-	15	2034	50880	133373	ENSMUSG00000042401.7	ENSMUST00000048630.7	Crtac1	Crtac1-201	Known	Known	None	0.75	None	None	None	None
m54284U_191213_120042/91031325/ccs	PacBio_Hippocampus_Rep2	mm10_ERCC_SIRV	chr15	80083352	80077795	-	10	1293	43790	112761	ENSMUSG00000060036.14	ENSMUST00000081650.14	Rpl3	Rpl3-201	Known	Known	None	0.20000000298023224	None	None	None	None
m54284U_191107_221739/18940208/ccs	PacBio_Cortex_Rep1	mm10_ERCC_SIRV	chr5	45493490	45512148	+	13	1608	13861	36356	ENSMUSG00000039682.12	ENSMUST00000046122.10	Lap3	Lap3-201	Known	Known	None	0.5	None	None	None	None
m54284U_191213_120042/157484003/ccs	PacBio_Hippocampus_Rep2	mm10_ERCC_SIRV	chr9	40801276	40805199	+	9	2101	27474	71626	ENSMUSG00000015656.17	ENSMUST00000015800.15	Hspa8	Hspa8-201	Known	Known	None	0.25	None	None	None	None
m54284U_191212_053548/74515098/ccs	PacBio_Hippocampus_Rep1	mm10_ERCC_SIRV	chr7	38019527	37959995	-	11	3423	21008	54794	ENSMUSG00000030421.9	ENSMUST00000085513.5	Uri1	Uri1-201	Known	Known	None	0.15000000596046448	None	None	None	None
m54284U_191107_221739/116589557/ccs	PacBio_Cortex_Rep1	mm10_ERCC_SIRV	chrX	136822794	136837664	+	7	2402	53294	138351	ENSMUSG00000031425.15	ENSMUST00000113085.1	Plp1	Plp1-202	Known	Known	None	0.75	None	None	None	None
m54284U_191212_053548/94963745/ccs	PacBio_Hippocampus_Rep1	mm10_ERCC_SIRV	chr3	96581731	96577875	-	2	2648	8945	23448	ENSMUSG00000028104.14	ENSMUST00000141579.1	Polr3gl	Polr3gl-203	Known	Known	None	0.4000000059604645	None	None	None	None
m54284U_191107_221739/108922179/ccs	PacBio_Cortex_Rep1	mm10_ERCC_SIRV	chr19	42431769	42283557	-	15	2082	50880	133373	ENSMUSG00000042401.7	ENSMUST00000048630.7	Crtac1	Crtac1-201	Known	Known	None	0.75	None	None	None	None
m54284U_191213_120042/157484105/ccs	PacBio_Hippocampus_Rep2	mm10_ERCC_SIRV	chr9	40801276	40805195	+	9	2097	27474	71626	ENSMUSG00000015656.17	ENSMUST00000015800.15	Hspa8	Hspa8-201	Known	Known	None	0.25	None	None	None	None
m54284U_191212_053548/165611864/ccs	PacBio_Hippocampus_Rep1	mm10_ERCC_SIRV	chr13	80883368	80896041	+	8	4142	39501	102507	ENSMUSG00000074794.10	ENSMUST00000099356.9	Arrdc3	Arrdc3-201	Known	Known	None	0.15000000596046448	None	None	None	None
m54284U_191213_120042/91096608/ccs	PacBio_Hippocampus_Rep2	mm10_ERCC_SIRV	chr15	80083352	80077795	-	10	1293	43790	112761	ENSMUSG00000060036.14	ENSMUST00000081650.14	Rpl3	Rpl3-201	Known	Known	None	0.20000000298023224	None	None	None	None
m54284U_191109_043049/121832943/ccs	PacBio_Cortex_Rep2	mm10_ERCC_SIRV	chr1	85894580	85908658	+	6	1914	1440	3536	ENSMUSG00000026223.15	ENSMUST00000027425.15	Itm2c	Itm2c-201	Known	Known	None	0.800000011920929	None	None	None	None
m54284U_191107_221739/19204720/ccs	PacBio_Cortex_Rep1	mm10_ERCC_SIRV	chr5	45493490	45512488	+	13	1948	13861	36356	ENSMUSG00000039682.12	ENSMUST00000046122.10	Lap3	Lap3-201	Known	Known	None	0.800000011920929	None	None	None	None
m54284U_191212_053548/68616283/ccs	PacBio_Hippocampus_Rep1	mm10_ERCC_SIRV	chr17	35838219	35834807	-	4	1676	47295	123634	ENSMUSG00000001525.10	ENSMUST00000001566.9	Tubb5	Tubb5-201	Known	Known	None	0.10000000149011612	None	None	None	None
m54284U_191213_120042/145621467/ccs	PacBio_Hippocampus_Rep2	mm10_ERCC_SIRV	chr6	87009889	87028851	+	8	1289	18005	47103	ENSMUSG00000029993.16	ENSMUST00000117583.7	Nfu1	Nfu1-202	Known	Known	None	0.699999988079071	None	None	None	None
m54284U_191107_221739/160760094/ccs	PacBio_Cortex_Rep1	mm10_ERCC_SIRV	chr19	42431783	42283557	-	15	2096	50880	133373	ENSMUSG00000042401.7	ENSMUST00000048630.7	Crtac1	Crtac1-201	Known	Known	None	0.75	None	None	None	None
m54284U_191107_221739/116656288/ccs	PacBio_Cortex_Rep1	mm10_ERCC_SIRV	chrX	136822794	136837664	+	7	2507	53294	138350	ENSMUSG00000031425.15	ENSMUST00000033800.12	Plp1	Plp1-201	Known	Known	None	0.75	None	None	None	None
m54284U_191213_120042/157484627/ccs	PacBio_Hippocampus_Rep2	mm10_ERCC_SIRV	chr9	40801276	40805199	+	9	2101	27474	71626	ENSMUSG00000015656.17	ENSMUST00000015800.15	Hspa8	Hspa8-201	Known	Known	None	0.25	None	None	None	None
m54284U_191212_053548/78972781/ccs	PacBio_Hippocampus_Rep1	mm10_ERCC_SIRV	chr7	38019541	37959995	-	11	3437	21008	54794	ENSMUSG00000030421.9	ENSMUST00000085513.5	Uri1	Uri1-201	Known	Known	None	0.15000000596046448	None	None	None	None
m54284U_191212_053548/141558371/ccs	PacBio_Hippocampus_Rep1	mm10_ERCC_SIRV	chr11	55098080	55110897	+	4	2030	32986	86529	ENSMUSG00000000594.7	ENSMUST00000000608.7	Gm2a	Gm2a-201	Known	Known	None	0.0	None	None	None	None
m54284U_191213_120042/156632564/ccs	PacBio_Hippocampus_Rep2	mm10_ERCC_SIRV	chr6	87009889	87028851	+	9	1542	18005	277685	ENSMUSG00000029993.16	ENCODEMT000277685	Nfu1	ENCODEMT000277685	Known	NNC	None	0.699999988079071	None	None	None	None
m54284U_191212_053548/116984230/ccs	PacBio_Hippocampus_Rep1	mm10_ERCC_SIRV	chr3	96594147	96577875	-	8	1390	8945	23446	ENSMUSG00000028104.14	ENSMUST00000091924.9	Polr3gl	Polr3gl-201	Known	Known	None	0.4000000059604645	None	None	None	None
m54284U_191107_221739/19663469/ccs	PacBio_Cortex_Rep1	mm10_ERCC_SIRV	chr5	45493490	45512671	+	13	2131	13861	36356	ENSMUSG00000039682.12	ENSMUST00000046122.10	Lap3	Lap3-201	Known	Known	None	0.10000000149011612	None	None	None	None
m54284U_191213_120042/130680963/ccs	PacBio_Hippocampus_Rep2	mm10_ERCC_SIRV	chr13	80883368	80896039	+	8	4140	39501	102507	ENSMUSG00000074794.10	ENSMUST00000099356.9	Arrdc3	Arrdc3-201	Known	Known	None	0.20000000298023224	None	None	None	None
m54284U_191213_120042/91162080/ccs	PacBio_Hippocampus_Rep2	mm10_ERCC_SIRV	chr15	80083352	80077795	-	10	1293	43790	112761	ENSMUSG00000060036.14	ENSMUST00000081650.14	Rpl3	Rpl3-201	Known	Known	None	0.20000000298023224	None	None	None	None
m54284U_191107_221739/166856784/ccs	PacBio_Cortex_Rep1	mm10_ERCC_SIRV	chr19	42431768	42283543	-	14	1895	50880	277125	ENSMUSG00000042401.7	ENCODEMT000277125	Crtac1	ENCODEMT000277125	Known	NIC	None	0.75	None	None	None	None
m54284U_191213_120042/157484765/ccs	PacBio_Hippocampus_Rep2	mm10_ERCC_SIRV	chr9	40801276	40805195	+	9	2097	27474	71626	ENSMUSG00000015656.17	ENSMUST00000015800.15	Hspa8	Hspa8-201	Known	Known	None	0.25	None	None	None	None
m54284U_191107_221739/117048364/ccs	PacBio_Cortex_Rep1	mm10_ERCC_SIRV	chrX	136822794	136837664	+	7	2507	53294	138350	ENSMUSG00000031425.15	ENSMUST00000033800.12	Plp1	Plp1-201	Known	Known	None	0.75	None	None	None	None
m54284U_191109_043049/122948371/ccs	PacBio_Cortex_Rep2	mm10_ERCC_SIRV	chr1	85894580	85908658	+	6	1914	1440	3536	ENSMUSG00000026223.15	ENSMUST00000027425.15	Itm2c	Itm2c-201	Known	Known	None	0.800000011920929	None	None	None	None
m54284U_191212_053548/120718381/ccs	PacBio_Hippocampus_Rep1	mm10_ERCC_SIRV	chr3	96594161	96577875	-	8	1404	8945	23446	ENSMUSG00000028104.14	ENSMUST00000091924.9	Polr3gl	Polr3gl-201	Known	Known	None	0.4000000059604645	None	None	None	None
m54284U_191212_053548/80086001/ccs	PacBio_Hippocampus_Rep1	mm10_ERCC_SIRV	chr7	38019526	37959995	-	11	3422	21008	54794	ENSMUSG00000030421.9	ENSMUST00000085513.5	Uri1	Uri1-201	Known	Known	None	0.15000000596046448	None	None	None	None
m54284U_191107_221739/21105178/ccs	PacBio_Cortex_Rep1	mm10_ERCC_SIRV	chr5	45493490	45512674	+	13	2128	13861	36356	ENSMUSG00000039682.12	ENSMUST00000046122.10	Lap3	Lap3-201	Known	Known	None	0.10000000149011612	None	None	None	None
m54284U_191107_221739/27919419/ccs	PacBio_Cortex_Rep1	mm10_ERCC_SIRV	chr13	80883369	80896038	+	8	4138	39501	102507	ENSMUSG00000074794.10	ENSMUST00000099356.9	Arrdc3	Arrdc3-201	Known	Known	None	0.25	None	None	None	None
m54284U_191213_120042/157485047/ccs	PacBio_Hippocampus_Rep2	mm10_ERCC_SIRV	chr9	40801276	40805197	+	9	2099	27474	71626	ENSMUSG00000015656.17	ENSMUST00000015800.15	Hspa8	Hspa8-201	Known	Known	None	0.20000000298023224	None	None	None	None
m54284U_191109_043049/51448306/ccs	PacBio_Cortex_Rep2	mm10_ERCC_SIRV	chr19	42431784	42283557	-	15	2097	50880	133373	ENSMUSG00000042401.7	ENSMUST00000048630.7	Crtac1	Crtac1-201	Known	Known	None	0.75	None	None	None	None
m54284U_191213_120042/91228265/ccs	PacBio_Hippocampus_Rep2	mm10_ERCC_SIRV	chr15	80083353	80077794	-	10	1285	43790	272064	ENSMUSG00000060036.14	ENCODEMT000272064	Rpl3	ENCODEMT000272064	Known	NNC	None	0.20000000298023224	None	None	None	None
m54284U_191107_221739/117049685/ccs	PacBio_Cortex_Rep1	mm10_ERCC_SIRV	chrX	136822794	136836585	+	7	1470	53294	138350	ENSMUSG00000031425.15	ENSMUST00000033800.12	Plp1	Plp1-201	Known	Known	None	0.75	None	None	None	None
m54284U_191212_053548/68616706/ccs	PacBio_Hippocampus_Rep1	mm10_ERCC_SIRV	chr17	35838232	35834807	-	4	1689	47295	123634	ENSMUSG00000001525.10	ENSMUST00000001566.9	Tubb5	Tubb5-201	Known	Known	None	0.10000000149011612	None	None	None	None
m54284U_191213_120042/177670336/ccs	PacBio_Hippocampus_Rep2	mm10_ERCC_SIRV	chr6	87009903	87028446	+	9	1105	18005	277649	ENSMUSG00000029993.16	ENCODEMT000277649	Nfu1	ENCODEMT000277649	Known	ISM	Suffix	0.44999998807907104	None	None	None	None
m54284U_191212_053548/144703835/ccs	PacBio_Hippocampus_Rep1	mm10_ERCC_SIRV	chr11	55098080	55110897	+	4	2030	32986	86529	ENSMUSG00000000594.7	ENSMUST00000000608.7	Gm2a	Gm2a-201	Known	Known	None	0.0	None	None	None	None
m54284U_191107_221739/23200778/ccs	PacBio_Cortex_Rep1	mm10_ERCC_SIRV	chr5	45493490	45512691	+	13	2151	13861	36356	ENSMUSG00000039682.12	ENSMUST00000046122.10	Lap3	Lap3-201	Known	Known	None	0.20000000298023224	None	None	None	None
m54284U_191109_043049/123208289/ccs	PacBio_Cortex_Rep2	mm10_ERCC_SIRV	chr1	85894580	85908701	+	6	1957	1440	3536	ENSMUSG00000026223.15	ENSMUST00000027425.15	Itm2c	Itm2c-201	Known	Known	None	0.05000000074505806	None	None	None	None
m54284U_191213_120042/157548634/ccs	PacBio_Hippocampus_Rep2	mm10_ERCC_SIRV	chr9	40801276	40805199	+	9	2101	27474	71626	ENSMUSG00000015656.17	ENSMUST00000015800.15	Hspa8	Hspa8-201	Known	Known	None	0.25	None	None	None	None
m54284U_191109_043049/64621390/ccs	PacBio_Cortex_Rep2	mm10_ERCC_SIRV	chr19	42432664	42283557	-	15	1949	50880	276802	ENSMUSG00000042401.7	ENCODEMT000276802	Crtac1	ENCODEMT000276802	Known	NNC	None	0.75	None	None	None	None
m54284U_191212_053548/122421641/ccs	PacBio_Hippocampus_Rep1	mm10_ERCC_SIRV	chr3	96594145	96577874	-	7	1746	8945	277631	ENSMUSG00000028104.14	ENCODEMT000277631	Polr3gl	ENCODEMT000277631	Known	NIC	None	0.4000000059604645	None	None	None	None
m54284U_191107_221739/177735132/ccs	PacBio_Cortex_Rep1	mm10_ERCC_SIRV	chr13	80883369	80896038	+	8	4138	39501	102507	ENSMUSG00000074794.10	ENSMUST00000099356.9	Arrdc3	Arrdc3-201	Known	Known	None	0.25	None	None	None	None
m54284U_191212_053548/82510574/ccs	PacBio_Hippocampus_Rep1	mm10_ERCC_SIRV	chr7	38019536	37959995	-	11	3432	21008	54794	ENSMUSG00000030421.9	ENSMUST00000085513.5	Uri1	Uri1-201	Known	Known	None	0.15000000596046448	None	None	None	None
m54284U_191107_221739/117311263/ccs	PacBio_Cortex_Rep1	mm10_ERCC_SIRV	chrX	136822794	136837664	+	7	2507	53294	138350	ENSMUSG00000031425.15	ENSMUST00000033800.12	Plp1	Plp1-201	Known	Known	None	0.75	None	None	None	None
m54284U_191213_120042/91292784/ccs	PacBio_Hippocampus_Rep2	mm10_ERCC_SIRV	chr15	80083352	80077795	-	10	1293	43790	112761	ENSMUSG00000060036.14	ENSMUST00000081650.14	Rpl3	Rpl3-201	Known	Known	None	0.20000000298023224	None	None	None	None
m54284U_191107_221739/30410090/ccs	PacBio_Cortex_Rep1	mm10_ERCC_SIRV	chr5	45493490	45512673	+	13	2133	13861	36356	ENSMUSG00000039682.12	ENSMUST00000046122.10	Lap3	Lap3-201	Known	Known	None	0.15000000596046448	None	None	None	None
m54284U_191213_120042/157549367/ccs	PacBio_Hippocampus_Rep2	mm10_ERCC_SIRV	chr9	40801276	40805196	+	9	2098	27474	71626	ENSMUSG00000015656.17	ENSMUST00000015800.15	Hspa8	Hspa8-201	Known	Known	None	0.25	None	None	None	None
m54284U_191109_043049/75301087/ccs	PacBio_Cortex_Rep2	mm10_ERCC_SIRV	chr19	42431784	42283557	-	15	2097	50880	133373	ENSMUSG00000042401.7	ENSMUST00000048630.7	Crtac1	Crtac1-201	Known	Known	None	0.75	None	None	None	None
m54284U_191212_053548/127271175/ccs	PacBio_Hippocampus_Rep1	mm10_ERCC_SIRV	chr3	96594147	96577875	-	8	1390	8945	23446	ENSMUSG00000028104.14	ENSMUST00000091924.9	Polr3gl	Polr3gl-201	Known	Known	None	0.4000000059604645	None	None	None	None
m54284U_191107_221739/117375770/ccs	PacBio_Cortex_Rep1	mm10_ERCC_SIRV	chrX	136822794	136837658	+	7	2501	53294	138350	ENSMUSG00000031425.15	ENSMUST00000033800.12	Plp1	Plp1-201	Known	Known	None	0.550000011920929	None	None	None	None
m54284U_191107_221739/787643/ccs	PacBio_Cortex_Rep1	mm10_ERCC_SIRV	chr6	87009890	87028851	+	8	1288	18005	47103	ENSMUSG00000029993.16	ENSMUST00000117583.7	Nfu1	Nfu1-202	Known	Known	None	0.699999988079071	None	None	None	None
m54284U_191109_043049/109052570/ccs	PacBio_Cortex_Rep2	mm10_ERCC_SIRV	chr13	80883369	80896040	+	8	4140	39501	102507	ENSMUSG00000074794.10	ENSMUST00000099356.9	Arrdc3	Arrdc3-201	Known	Known	None	0.20000000298023224	None	None	None	None
m54284U_191212_053548/88473707/ccs	PacBio_Hippocampus_Rep1	mm10_ERCC_SIRV	chr7	38019527	37959995	-	11	3423	21008	54794	ENSMUSG00000030421.9	ENSMUST00000085513.5	Uri1	Uri1-201	Known	Known	None	0.15000000596046448	None	None	None	None
m54284U_191109_043049/123275523/ccs	PacBio_Cortex_Rep2	mm10_ERCC_SIRV	chr1	85894580	85908658	+	6	1914	1440	3536	ENSMUSG00000026223.15	ENSMUST00000027425.15	Itm2c	Itm2c-201	Known	Known	None	0.800000011920929	None	None	None	None
m54284U_191213_120042/157549443/ccs	PacBio_Hippocampus_Rep2	mm10_ERCC_SIRV	chr9	40801276	40805197	+	9	2099	27474	71626	ENSMUSG00000015656.17	ENSMUST00000015800.15	Hspa8	Hspa8-201	Known	Known	None	0.20000000298023224	None	None	None	None
m54284U_191107_221739/33949268/ccs	PacBio_Cortex_Rep1	mm10_ERCC_SIRV	chr5	45493490	45512672	+	13	2132	13861	36356	ENSMUSG00000039682.12	ENSMUST00000046122.10	Lap3	Lap3-201	Known	Known	None	0.15000000596046448	None	None	None	None
m54284U_191212_053548/151586343/ccs	PacBio_Hippocampus_Rep1	mm10_ERCC_SIRV	chr11	55098080	55110897	+	4	2030	32986	86529	ENSMUSG00000000594.7	ENSMUST00000000608.7	Gm2a	Gm2a-201	Known	Known	None	0.0	None	None	None	None
m54284U_191212_053548/69012262/ccs	PacBio_Hippocampus_Rep1	mm10_ERCC_SIRV	chr17	35838232	35834807	-	4	1689	47295	123634	ENSMUSG00000001525.10	ENSMUST00000001566.9	Tubb5	Tubb5-201	Known	Known	None	0.10000000149011612	None	None	None	None
m54284U_191109_043049/93062008/ccs	PacBio_Cortex_Rep2	mm10_ERCC_SIRV	chr19	42431787	42283557	-	15	2100	50880	133373	ENSMUSG00000042401.7	ENSMUST00000048630.7	Crtac1	Crtac1-201	Known	Known	None	0.75	None	None	None	None
m54284U_191107_221739/117702867/ccs	PacBio_Cortex_Rep1	mm10_ERCC_SIRV	chrX	136822794	136837664	+	7	2402	53294	138351	ENSMUSG00000031425.15	ENSMUST00000113085.1	Plp1	Plp1-202	Known	Known	None	0.75	None	None	None	None
m54284U_191212_053548/129173481/ccs	PacBio_Hippocampus_Rep1	mm10_ERCC_SIRV	chr3	96594147	96577875	-	8	1390	8945	23446	ENSMUSG00000028104.14	ENSMUST00000091924.9	Polr3gl	Polr3gl-201	Known	Known	None	0.4000000059604645	None	None	None	None
m54284U_191109_043049/112985405/ccs	PacBio_Cortex_Rep2	mm10_ERCC_SIRV	chr13	80883369	80896040	+	8	4140	39501	102507	ENSMUSG00000074794.10	ENSMUST00000099356.9	Arrdc3	Arrdc3-201	Known	Known	None	0.20000000298023224	None	None	None	None
m54284U_191213_120042/157614217/ccs	PacBio_Hippocampus_Rep2	mm10_ERCC_SIRV	chr9	40801276	40805197	+	9	2099	27474	71626	ENSMUSG00000015656.17	ENSMUST00000015800.15	Hspa8	Hspa8-201	Known	Known	None	0.20000000298023224	None	None	None	None
m54284U_191212_053548/90704295/ccs	PacBio_Hippocampus_Rep1	mm10_ERCC_SIRV	chr7	38019521	37959995	-	11	3417	21008	54794	ENSMUSG00000030421.9	ENSMUST00000085513.5	Uri1	Uri1-201	Known	Known	None	0.15000000596046448	None	None	None	None
m54284U_191107_221739/35127623/ccs	PacBio_Cortex_Rep1	mm10_ERCC_SIRV	chr5	45493490	45512275	+	13	1735	13861	36356	ENSMUSG00000039682.12	ENSMUST00000046122.10	Lap3	Lap3-201	Known	Known	None	0.4000000059604645	None	None	None	None
m54284U_191109_043049/96142289/ccs	PacBio_Cortex_Rep2	mm10_ERCC_SIRV	chr19	42431785	42283557	-	15	2098	50880	133373	ENSMUSG00000042401.7	ENSMUST00000048630.7	Crtac1	Crtac1-201	Known	Known	None	0.75	None	None	None	None
m54284U_191109_043049/123994615/ccs	PacBio_Cortex_Rep2	mm10_ERCC_SIRV	chr1	85894580	85908658	+	6	1914	1440	3536	ENSMUSG00000026223.15	ENSMUST00000027425.15	Itm2c	Itm2c-201	Known	Known	None	0.800000011920929	None	None	None	None
m54284U_191107_221739/117835404/ccs	PacBio_Cortex_Rep1	mm10_ERCC_SIRV	chrX	136822794	136837454	+	7	2297	53294	138350	ENSMUSG00000031425.15	ENSMUST00000033800.12	Plp1	Plp1-201	Known	Known	None	0.30000001192092896	None	None	None	None
m54284U_191107_221739/1771099/ccs	PacBio_Cortex_Rep1	mm10_ERCC_SIRV	chr6	87009890	87028446	+	8	883	18005	47103	ENSMUSG00000029993.16	ENSMUST00000117583.7	Nfu1	Nfu1-202	Known	Known	None	0.5	None	None	None	None
m54284U_191213_120042/157614332/ccs	PacBio_Hippocampus_Rep2	mm10_ERCC_SIRV	chr9	40801276	40805196	+	9	2098	27474	71626	ENSMUSG00000015656.17	ENSMUST00000015800.15	Hspa8	Hspa8-201	Known	Known	None	0.25	None	None	None	None
m54284U_191212_053548/131270591/ccs	PacBio_Hippocampus_Rep1	mm10_ERCC_SIRV	chr3	96594150	96577875	-	8	1393	8945	23446	ENSMUSG00000028104.14	ENSMUST00000091924.9	Polr3gl	Polr3gl-201	Known	Known	None	0.4000000059604645	None	None	None	None
m54284U_191109_043049/118557487/ccs	PacBio_Cortex_Rep2	mm10_ERCC_SIRV	chr13	80883369	80895886	+	8	3986	39501	102507	ENSMUSG00000074794.10	ENSMUST00000099356.9	Arrdc3	Arrdc3-201	Known	Known	None	0.25	None	None	None	None
m54284U_191212_053548/153290704/ccs	PacBio_Hippocampus_Rep1	mm10_ERCC_SIRV	chr11	55098080	55110899	+	4	2032	32986	86529	ENSMUSG00000000594.7	ENSMUST00000000608.7	Gm2a	Gm2a-201	Known	Known	None	0.0	None	None	None	None
m54284U_191212_053548/101844431/ccs	PacBio_Hippocampus_Rep1	mm10_ERCC_SIRV	chr7	38019527	37959995	-	11	3423	21008	54794	ENSMUSG00000030421.9	ENSMUST00000085513.5	Uri1	Uri1-201	Known	Known	None	0.15000000596046448	None	None	None	None
m54284U_191213_120042/91293859/ccs	PacBio_Hippocampus_Rep2	mm10_ERCC_SIRV	chr15	80083352	80077795	-	10	1293	43790	112761	ENSMUSG00000060036.14	ENSMUST00000081650.14	Rpl3	Rpl3-201	Known	Known	None	0.20000000298023224	None	None	None	None
m54284U_191213_120042/157615124/ccs	PacBio_Hippocampus_Rep2	mm10_ERCC_SIRV	chr9	40801276	40805196	+	9	2098	27474	71626	ENSMUSG00000015656.17	ENSMUST00000015800.15	Hspa8	Hspa8-201	Known	Known	None	0.25	None	None	None	None
m54284U_191107_221739/117967164/ccs	PacBio_Cortex_Rep1	mm10_ERCC_SIRV	chrX	136822794	136837664	+	7	2402	53294	138351	ENSMUSG00000031425.15	ENSMUST00000113085.1	Plp1	Plp1-202	Known	Known	None	0.75	None	None	None	None
m54284U_191109_043049/113443798/ccs	PacBio_Cortex_Rep2	mm10_ERCC_SIRV	chr19	42431815	42283557	-	15	2128	50880	133373	ENSMUSG00000042401.7	ENSMUST00000048630.7	Crtac1	Crtac1-201	Known	Known	None	0.75	None	None	None	None
m54284U_191212_053548/69470285/ccs	PacBio_Hippocampus_Rep1	mm10_ERCC_SIRV	chr17	35838232	35834807	-	4	1689	47295	123634	ENSMUSG00000001525.10	ENSMUST00000001566.9	Tubb5	Tubb5-201	Known	Known	None	0.10000000149011612	None	None	None	None
m54284U_191107_221739/36702561/ccs	PacBio_Cortex_Rep1	mm10_ERCC_SIRV	chr5	45493490	45512500	+	13	1960	13861	36356	ENSMUSG00000039682.12	ENSMUST00000046122.10	Lap3	Lap3-201	Known	Known	None	0.8500000238418579	None	None	None	None
m54284U_191109_043049/125240758/ccs	PacBio_Cortex_Rep2	mm10_ERCC_SIRV	chr1	85894580	85908658	+	6	1914	1440	3536	ENSMUSG00000026223.15	ENSMUST00000027425.15	Itm2c	Itm2c-201	Known	Known	None	0.800000011920929	None	None	None	None
m54284U_191212_053548/134547073/ccs	PacBio_Hippocampus_Rep1	mm10_ERCC_SIRV	chr3	96594159	96577875	-	8	1402	8945	23446	ENSMUSG00000028104.14	ENSMUST00000091924.9	Polr3gl	Polr3gl-201	Known	Known	None	0.4000000059604645	None	None	None	None
m54284U_191109_043049/147720552/ccs	PacBio_Cortex_Rep2	mm10_ERCC_SIRV	chr13	80883369	80896040	+	8	4140	39501	102507	ENSMUSG00000074794.10	ENSMUST00000099356.9	Arrdc3	Arrdc3-201	Known	Known	None	0.20000000298023224	None	None	None	None
m54284U_191212_053548/103810785/ccs	PacBio_Hippocampus_Rep1	mm10_ERCC_SIRV	chr7	38019527	37959995	-	11	3414	21008	54794	ENSMUSG00000030421.9	ENSMUST00000085513.5	Uri1	Uri1-201	Known	Known	None	0.15000000596046448	None	None	None	None
m54284U_191213_120042/157615629/ccs	PacBio_Hippocampus_Rep2	mm10_ERCC_SIRV	chr9	40801276	40805199	+	9	2101	27474	71626	ENSMUSG00000015656.17	ENSMUST00000015800.15	Hspa8	Hspa8-201	Known	Known	None	0.25	None	None	None	None
m54284U_191213_120042/91359643/ccs	PacBio_Hippocampus_Rep2	mm10_ERCC_SIRV	chr15	80083352	80077795	-	10	1293	43790	112761	ENSMUSG00000060036.14	ENSMUST00000081650.14	Rpl3	Rpl3-201	Known	Known	None	0.20000000298023224	None	None	None	None
m54284U_191109_043049/147852104/ccs	PacBio_Cortex_Rep2	mm10_ERCC_SIRV	chr19	42431785	42283557	-	15	2098	50880	133373	ENSMUSG00000042401.7	ENSMUST00000048630.7	Crtac1	Crtac1-201	Known	Known	None	0.75	None	None	None	None
m54284U_191107_221739/117967510/ccs	PacBio_Cortex_Rep1	mm10_ERCC_SIRV	chrX	136822794	136837454	+	7	2297	53294	138350	ENSMUSG00000031425.15	ENSMUST00000033800.12	Plp1	Plp1-201	Known	Known	None	0.30000001192092896	None	None	None	None
m54284U_191107_221739/4719644/ccs	PacBio_Cortex_Rep1	mm10_ERCC_SIRV	chr6	87009890	87015464	+	2	2628	18005	47105	ENSMUSG00000029993.16	ENSMUST00000140343.2	Nfu1	Nfu1-205	Known	Known	None	0.8500000238418579	None	None	None	None
m54284U_191107_221739/40698813/ccs	PacBio_Cortex_Rep1	mm10_ERCC_SIRV	chr5	45493490	45512673	+	13	2133	13861	36356	ENSMUSG00000039682.12	ENSMUST00000046122.10	Lap3	Lap3-201	Known	Known	None	0.15000000596046448	None	None	None	None
m54284U_191212_053548/142346842/ccs	PacBio_Hippocampus_Rep1	mm10_ERCC_SIRV	chr3	96594159	96577873	-	6	1853	8945	277657	ENSMUSG00000028104.14	ENCODEMT000277657	Polr3gl	ENCODEMT000277657	Known	NIC	None	0.4000000059604645	None	None	None	None
m54284U_191212_053548/158009676/ccs	PacBio_Hippocampus_Rep1	mm10_ERCC_SIRV	chr11	55098080	55110898	+	4	2031	32986	86529	ENSMUSG00000000594.7	ENSMUST00000000608.7	Gm2a	Gm2a-201	Known	Known	None	0.0	None	None	None	None
m54284U_191213_120042/157616407/ccs	PacBio_Hippocampus_Rep2	mm10_ERCC_SIRV	chr9	40801276	40805194	+	9	2096	27474	71626	ENSMUSG00000015656.17	ENSMUST00000015800.15	Hspa8	Hspa8-201	Known	Known	None	0.25	None	None	None	None
m54284U_191212_053548/139592083/ccs	PacBio_Hippocampus_Rep1	mm10_ERCC_SIRV	chr13	80883369	80896036	+	8	4136	39501	102507	ENSMUSG00000074794.10	ENSMUST00000099356.9	Arrdc3	Arrdc3-201	Known	Known	None	0.20000000298023224	None	None	None	None
m54284U_191109_043049/125370719/ccs	PacBio_Cortex_Rep2	mm10_ERCC_SIRV	chr1	85894580	85908665	+	6	1921	1440	3536	ENSMUSG00000026223.15	ENSMUST00000027425.15	Itm2c	Itm2c-201	Known	Known	None	0.8999999761581421	None	None	None	None
m54284U_191212_053548/104400330/ccs	PacBio_Hippocampus_Rep1	mm10_ERCC_SIRV	chr7	38019506	37959995	-	11	3402	21008	54794	ENSMUSG00000030421.9	ENSMUST00000085513.5	Uri1	Uri1-201	Known	Known	None	0.15000000596046448	None	None	None	None
m54284U_191109_043049/156894026/ccs	PacBio_Cortex_Rep2	mm10_ERCC_SIRV	chr19	42431784	42283557	-	15	2097	50880	133373	ENSMUSG00000042401.7	ENSMUST00000048630.7	Crtac1	Crtac1-201	Known	Known	None	0.75	None	None	None	None
m54284U_191213_120042/91422784/ccs	PacBio_Hippocampus_Rep2	mm10_ERCC_SIRV	chr15	80083352	80077795	-	10	1293	43790	112761	ENSMUSG00000060036.14	ENSMUST00000081650.14	Rpl3	Rpl3-201	Known	Known	None	0.20000000298023224	None	None	None	None
m54284U_191107_221739/118164002/ccs	PacBio_Cortex_Rep1	mm10_ERCC_SIRV	chrX	136822794	136837664	+	7	2507	53294	138350	ENSMUSG00000031425.15	ENSMUST00000033800.12	Plp1	Plp1-201	Known	Known	None	0.75	None	None	None	None
m54284U_191107_221739/43582941/ccs	PacBio_Cortex_Rep1	mm10_ERCC_SIRV	chr5	45493490	45512671	+	13	2131	13861	36356	ENSMUSG00000039682.12	ENSMUST00000046122.10	Lap3	Lap3-201	Known	Known	None	0.10000000149011612	None	None	None	None
m54284U_191213_120042/157680419/ccs	PacBio_Hippocampus_Rep2	mm10_ERCC_SIRV	chr9	40801276	40805199	+	9	2101	27474	71626	ENSMUSG00000015656.17	ENSMUST00000015800.15	Hspa8	Hspa8-201	Known	Known	None	0.25	None	None	None	None
m54284U_191212_053548/69667495/ccs	PacBio_Hippocampus_Rep1	mm10_ERCC_SIRV	chr17	35838232	35834807	-	4	1689	47295	123634	ENSMUSG00000001525.10	ENSMUST00000001566.9	Tubb5	Tubb5-201	Known	Known	None	0.10000000149011612	None	None	None	None
m54284U_191212_053548/144312584/ccs	PacBio_Hippocampus_Rep1	mm10_ERCC_SIRV	chr3	96594147	96577875	-	8	1390	8945	23446	ENSMUSG00000028104.14	ENSMUST00000091924.9	Polr3gl	Polr3gl-201	Known	Known	None	0.4000000059604645	None	None	None	None
m54284U_191212_053548/147391492/ccs	PacBio_Hippocampus_Rep1	mm10_ERCC_SIRV	chr13	80883369	80896028	+	8	4128	39501	102507	ENSMUSG00000074794.10	ENSMUST00000099356.9	Arrdc3	Arrdc3-201	Known	Known	None	0.15000000596046448	None	None	None	None
m54284U_191213_120042/91490963/ccs	PacBio_Hippocampus_Rep2	mm10_ERCC_SIRV	chr15	80083354	80077795	-	10	1295	43790	112761	ENSMUSG00000060036.14	ENSMUST00000081650.14	Rpl3	Rpl3-201	Known	Known	None	0.20000000298023224	None	None	None	None
m54284U_191107_221739/6490436/ccs	PacBio_Cortex_Rep1	mm10_ERCC_SIRV	chr6	87009890	87028452	+	8	889	18005	47103	ENSMUSG00000029993.16	ENSMUST00000117583.7	Nfu1	Nfu1-202	Known	Known	None	0.3499999940395355	None	None	None	None
m54284U_191212_053548/104530458/ccs	PacBio_Hippocampus_Rep1	mm10_ERCC_SIRV	chr7	38019506	37959995	-	11	3402	21008	54794	ENSMUSG00000030421.9	ENSMUST00000085513.5	Uri1	Uri1-201	Known	Known	None	0.15000000596046448	None	None	None	None
m54284U_191212_053548/3671492/ccs	PacBio_Hippocampus_Rep1	mm10_ERCC_SIRV	chr19	42431781	42283557	-	15	2094	50880	133373	ENSMUSG00000042401.7	ENSMUST00000048630.7	Crtac1	Crtac1-201	Known	Known	None	0.75	None	None	None	None
m54284U_191109_043049/125700905/ccs	PacBio_Cortex_Rep2	mm10_ERCC_SIRV	chr1	85894580	85908658	+	6	1914	1440	3536	ENSMUSG00000026223.15	ENSMUST00000027425.15	Itm2c	Itm2c-201	Known	Known	None	0.800000011920929	None	None	None	None
m54284U_191107_221739/118359091/ccs	PacBio_Cortex_Rep1	mm10_ERCC_SIRV	chrX	136822794	136837664	+	7	2507	53294	138350	ENSMUSG00000031425.15	ENSMUST00000033800.12	Plp1	Plp1-201	Known	Known	None	0.75	None	None	None	None
m54284U_191213_120042/157680594/ccs	PacBio_Hippocampus_Rep2	mm10_ERCC_SIRV	chr9	40801276	40805199	+	9	2101	27474	71626	ENSMUSG00000015656.17	ENSMUST00000015800.15	Hspa8	Hspa8-201	Known	Known	None	0.25	None	None	None	None
m54284U_191107_221739/11862571/ccs	PacBio_Cortex_Rep1	mm10_ERCC_SIRV	chr6	87009890	87028445	+	7	3147	18005	277686	ENSMUSG00000029993.16	ENCODEMT000277686	Nfu1	ENCODEMT000277686	Known	NNC	None	0.5	None	None	None	None
m54284U_191107_221739/44370742/ccs	PacBio_Cortex_Rep1	mm10_ERCC_SIRV	chr5	45493490	45512673	+	13	2133	13861	36356	ENSMUSG00000039682.12	ENSMUST00000046122.10	Lap3	Lap3-201	Known	Known	None	0.15000000596046448	None	None	None	None
m54284U_191212_053548/159318979/ccs	PacBio_Hippocampus_Rep1	mm10_ERCC_SIRV	chr11	55098080	55110898	+	4	2031	32986	86529	ENSMUSG00000000594.7	ENSMUST00000000608.7	Gm2a	Gm2a-201	Known	Known	None	0.0	None	None	None	None
m54284U_191212_053548/148243112/ccs	PacBio_Hippocampus_Rep1	mm10_ERCC_SIRV	chr3	96594147	96577875	-	8	1390	8945	23446	ENSMUSG00000028104.14	ENSMUST00000091924.9	Polr3gl	Polr3gl-201	Known	Known	None	0.4000000059604645	None	None	None	None
m54284U_191107_221739/68880810/ccs	PacBio_Cortex_Rep1	mm10_ERCC_SIRV	chr13	80883370	80896038	+	8	4137	39501	102507	ENSMUSG00000074794.10	ENSMUST00000099356.9	Arrdc3	Arrdc3-201	Known	Known	None	0.25	None	None	None	None
m54284U_191213_120042/91750711/ccs	PacBio_Hippocampus_Rep2	mm10_ERCC_SIRV	chr15	80083352	80077795	-	10	1293	43790	112761	ENSMUSG00000060036.14	ENSMUST00000081650.14	Rpl3	Rpl3-201	Known	Known	None	0.20000000298023224	None	None	None	None
m54284U_191213_120042/157745374/ccs	PacBio_Hippocampus_Rep2	mm10_ERCC_SIRV	chr9	40801276	40805196	+	9	2098	27474	71626	ENSMUSG00000015656.17	ENSMUST00000015800.15	Hspa8	Hspa8-201	Known	Known	None	0.25	None	None	None	None
m54284U_191212_053548/7405878/ccs	PacBio_Hippocampus_Rep1	mm10_ERCC_SIRV	chr19	42431784	42283557	-	15	2097	50880	133373	ENSMUSG00000042401.7	ENSMUST00000048630.7	Crtac1	Crtac1-201	Known	Known	None	0.75	None	None	None	None
m54284U_191107_221739/118687565/ccs	PacBio_Cortex_Rep1	mm10_ERCC_SIRV	chrX	136822794	136836581	+	7	1424	53294	138350	ENSMUSG00000031425.15	ENSMUST00000033800.12	Plp1	Plp1-201	Known	Known	None	0.6000000238418579	None	None	None	None
m54284U_191212_053548/107938399/ccs	PacBio_Hippocampus_Rep1	mm10_ERCC_SIRV	chr7	38019495	37959995	-	11	3391	21008	54794	ENSMUSG00000030421.9	ENSMUST00000085513.5	Uri1	Uri1-201	Known	Known	None	0.15000000596046448	None	None	None	None
m54284U_191107_221739/44632385/ccs	PacBio_Cortex_Rep1	mm10_ERCC_SIRV	chr5	45493490	45512672	+	13	2132	13861	36356	ENSMUSG00000039682.12	ENSMUST00000046122.10	Lap3	Lap3-201	Known	Known	None	0.15000000596046448	None	None	None	None
m54284U_191109_043049/125765370/ccs	PacBio_Cortex_Rep2	mm10_ERCC_SIRV	chr1	85894580	85908658	+	6	1914	1440	3536	ENSMUSG00000026223.15	ENSMUST00000027425.15	Itm2c	Itm2c-201	Known	Known	None	0.800000011920929	None	None	None	None
m54284U_191212_053548/69992699/ccs	PacBio_Hippocampus_Rep1	mm10_ERCC_SIRV	chr17	35838232	35834807	-	4	1689	47295	123634	ENSMUSG00000001525.10	ENSMUST00000001566.9	Tubb5	Tubb5-201	Known	Known	None	0.10000000149011612	None	None	None	None
m54284U_191213_120042/157746023/ccs	PacBio_Hippocampus_Rep2	mm10_ERCC_SIRV	chr9	40801276	40805199	+	9	2101	27474	71626	ENSMUSG00000015656.17	ENSMUST00000015800.15	Hspa8	Hspa8-201	Known	Known	None	0.25	None	None	None	None
m54284U_191107_221739/163448230/ccs	PacBio_Cortex_Rep1	mm10_ERCC_SIRV	chr13	80883370	80896039	+	8	4138	39501	102507	ENSMUSG00000074794.10	ENSMUST00000099356.9	Arrdc3	Arrdc3-201	Known	Known	None	0.20000000298023224	None	None	None	None
m54284U_191212_053548/148636257/ccs	PacBio_Hippocampus_Rep1	mm10_ERCC_SIRV	chr3	96594155	96577873	-	6	1849	8945	277657	ENSMUSG00000028104.14	ENCODEMT000277657	Polr3gl	ENCODEMT000277657	Known	NIC	None	0.4000000059604645	None	None	None	None
m54284U_191213_120042/92210999/ccs	PacBio_Hippocampus_Rep2	mm10_ERCC_SIRV	chr15	80083352	80077795	-	10	1293	43790	112761	ENSMUSG00000060036.14	ENSMUST00000081650.14	Rpl3	Rpl3-201	Known	Known	None	0.20000000298023224	None	None	None	None
m54284U_191212_053548/8651946/ccs	PacBio_Hippocampus_Rep1	mm10_ERCC_SIRV	chr19	42431780	42283557	-	15	2093	50880	133373	ENSMUSG00000042401.7	ENSMUST00000048630.7	Crtac1	Crtac1-201	Known	Known	None	0.75	None	None	None	None
m54284U_191107_221739/118949260/ccs	PacBio_Cortex_Rep1	mm10_ERCC_SIRV	chrX	136822794	136837668	+	7	2504	53294	138350	ENSMUSG00000031425.15	ENSMUST00000033800.12	Plp1	Plp1-201	Known	Known	None	0.75	None	None	None	None
m54284U_191107_221739/45023528/ccs	PacBio_Cortex_Rep1	mm10_ERCC_SIRV	chr5	45493490	45512264	+	13	1724	13861	36356	ENSMUSG00000039682.12	ENSMUST00000046122.10	Lap3	Lap3-201	Known	Known	None	0.5	None	None	None	None
m54284U_191107_221739/24381026/ccs	PacBio_Cortex_Rep1	mm10_ERCC_SIRV	chr6	87009904	87028442	+	9	1100	18005	277649	ENSMUSG00000029993.16	ENCODEMT000277649	Nfu1	ENCODEMT000277649	Known	ISM	Suffix	0.5	None	None	None	None
m54284U_191212_053548/110297432/ccs	PacBio_Hippocampus_Rep1	mm10_ERCC_SIRV	chr7	38019505	37959995	-	11	3401	21008	54794	ENSMUSG00000030421.9	ENSMUST00000085513.5	Uri1	Uri1-201	Known	Known	None	0.15000000596046448	None	None	None	None
m54284U_191213_120042/157811923/ccs	PacBio_Hippocampus_Rep2	mm10_ERCC_SIRV	chr9	40801276	40805195	+	9	2097	27474	71626	ENSMUSG00000015656.17	ENSMUST00000015800.15	Hspa8	Hspa8-201	Known	Known	None	0.25	None	None	None	None
m54284U_191212_053548/165087448/ccs	PacBio_Hippocampus_Rep1	mm10_ERCC_SIRV	chr11	55098080	55110898	+	4	2031	32986	86529	ENSMUSG00000000594.7	ENSMUST00000000608.7	Gm2a	Gm2a-201	Known	Known	None	0.0	None	None	None	None
m54284U_191109_043049/11796631/ccs	PacBio_Cortex_Rep2	mm10_ERCC_SIRV	chr13	80883370	80896036	+	8	4135	39501	102507	ENSMUSG00000074794.10	ENSMUST00000099356.9	Arrdc3	Arrdc3-201	Known	Known	None	0.20000000298023224	None	None	None	None
m54284U_191109_043049/126617904/ccs	PacBio_Cortex_Rep2	mm10_ERCC_SIRV	chr1	85894580	85908658	+	6	1914	1440	3536	ENSMUSG00000026223.15	ENSMUST00000027425.15	Itm2c	Itm2c-201	Known	Known	None	0.800000011920929	None	None	None	None
m54284U_191212_053548/14485247/ccs	PacBio_Hippocampus_Rep1	mm10_ERCC_SIRV	chr19	42431784	42283557	-	15	2097	50880	133373	ENSMUSG00000042401.7	ENSMUST00000048630.7	Crtac1	Crtac1-201	Known	Known	None	0.75	None	None	None	None
m54284U_191212_053548/150538084/ccs	PacBio_Hippocampus_Rep1	mm10_ERCC_SIRV	chr3	96594140	96577873	-	5	2167	8945	277653	ENSMUSG00000028104.14	ENCODEMT000277653	Polr3gl	ENCODEMT000277653	Known	NIC	None	0.4000000059604645	None	None	None	None
m54284U_191212_053548/110364721/ccs	PacBio_Hippocampus_Rep1	mm10_ERCC_SIRV	chr7	37961554	37959995	-	1	1562	21008	277519	ENSMUSG00000030421.9	ENCODEMT000277519	Uri1	ENCODEMT000277519	Known	ISM	None	0.15000000596046448	None	None	None	None
m54284U_191107_221739/119144582/ccs	PacBio_Cortex_Rep1	mm10_ERCC_SIRV	chrX	136822794	136837664	+	7	2507	53294	138350	ENSMUSG00000031425.15	ENSMUST00000033800.12	Plp1	Plp1-201	Known	Known	None	0.75	None	None	None	None
m54284U_191107_221739/45025858/ccs	PacBio_Cortex_Rep1	mm10_ERCC_SIRV	chr5	45493490	45512488	+	13	1948	13861	36356	ENSMUSG00000039682.12	ENSMUST00000046122.10	Lap3	Lap3-201	Known	Known	None	0.800000011920929	None	None	None	None
m54284U_191213_120042/92276145/ccs	PacBio_Hippocampus_Rep2	mm10_ERCC_SIRV	chr15	80083352	80077795	-	10	1293	43790	112761	ENSMUSG00000060036.14	ENSMUST00000081650.14	Rpl3	Rpl3-201	Known	Known	None	0.20000000298023224	None	None	None	None
m54284U_191213_120042/157812449/ccs	PacBio_Hippocampus_Rep2	mm10_ERCC_SIRV	chr9	40801276	40805197	+	9	2099	27474	71626	ENSMUSG00000015656.17	ENSMUST00000015800.15	Hspa8	Hspa8-201	Known	Known	None	0.20000000298023224	None	None	None	None
m54284U_191212_053548/95880143/ccs	PacBio_Hippocampus_Rep1	mm10_ERCC_SIRV	chr13	80883370	80896028	+	8	4127	39501	102507	ENSMUSG00000074794.10	ENSMUST00000099356.9	Arrdc3	Arrdc3-201	Known	Known	None	0.15000000596046448	None	None	None	None
m54284U_191107_221739/24381899/ccs	PacBio_Cortex_Rep1	mm10_ERCC_SIRV	chr6	87009890	87028458	+	8	895	18005	47103	ENSMUSG00000029993.16	ENSMUST00000117583.7	Nfu1	Nfu1-202	Known	Known	None	0.20000000298023224	None	None	None	None
m54284U_191212_053548/26477143/ccs	PacBio_Hippocampus_Rep1	mm10_ERCC_SIRV	chr19	42431787	42283557	-	15	2100	50880	133373	ENSMUSG00000042401.7	ENSMUST00000048630.7	Crtac1	Crtac1-201	Known	Known	None	0.75	None	None	None	None
m54284U_191213_120042/157877587/ccs	PacBio_Hippocampus_Rep2	mm10_ERCC_SIRV	chr9	40801276	40805198	+	9	2100	27474	71626	ENSMUSG00000015656.17	ENSMUST00000015800.15	Hspa8	Hspa8-201	Known	Known	None	0.25	None	None	None	None
m54284U_191212_053548/70517846/ccs	PacBio_Hippocampus_Rep1	mm10_ERCC_SIRV	chr17	35838220	35834807	-	4	1697	47295	123634	ENSMUSG00000001525.10	ENSMUST00000001566.9	Tubb5	Tubb5-201	Known	Known	None	0.10000000149011612	None	None	None	None
m54284U_191107_221739/46596717/ccs	PacBio_Cortex_Rep1	mm10_ERCC_SIRV	chr5	45493490	45512488	+	13	1948	13861	36356	ENSMUSG00000039682.12	ENSMUST00000046122.10	Lap3	Lap3-201	Known	Known	None	0.800000011920929	None	None	None	None
m54284U_191212_053548/157550890/ccs	PacBio_Hippocampus_Rep1	mm10_ERCC_SIRV	chr3	96594146	96577875	-	9	1477	8945	277687	ENSMUSG00000028104.14	ENCODEMT000277687	Polr3gl	ENCODEMT000277687	Known	NIC	None	0.4000000059604645	None	None	None	None
m54284U_191107_221739/119212477/ccs	PacBio_Cortex_Rep1	mm10_ERCC_SIRV	chrX	136822794	136837398	+	7	2241	53294	138350	ENSMUSG00000031425.15	ENSMUST00000033800.12	Plp1	Plp1-201	Known	Known	None	0.25	None	None	None	None
m54284U_191109_043049/127993559/ccs	PacBio_Cortex_Rep2	mm10_ERCC_SIRV	chr1	85894580	85908658	+	6	1914	1440	3536	ENSMUSG00000026223.15	ENSMUST00000027425.15	Itm2c	Itm2c-201	Known	Known	None	0.800000011920929	None	None	None	None
m54284U_191212_053548/116326524/ccs	PacBio_Hippocampus_Rep1	mm10_ERCC_SIRV	chr7	38019523	37959995	-	11	3419	21008	54794	ENSMUSG00000030421.9	ENSMUST00000085513.5	Uri1	Uri1-201	Known	Known	None	0.15000000596046448	None	None	None	None
m54284U_191213_120042/92341264/ccs	PacBio_Hippocampus_Rep2	mm10_ERCC_SIRV	chr15	80083352	80077795	-	10	1293	43790	112761	ENSMUSG00000060036.14	ENSMUST00000081650.14	Rpl3	Rpl3-201	Known	Known	None	0.20000000298023224	None	None	None	None
m54284U_191212_053548/167250069/ccs	PacBio_Hippocampus_Rep1	mm10_ERCC_SIRV	chr11	55098080	55110899	+	4	2032	32986	86529	ENSMUSG00000000594.7	ENSMUST00000000608.7	Gm2a	Gm2a-201	Known	Known	None	0.0	None	None	None	None
m54284U_191213_120042/157877983/ccs	PacBio_Hippocampus_Rep2	mm10_ERCC_SIRV	chr9	40801276	40805195	+	9	2097	27474	71626	ENSMUSG00000015656.17	ENSMUST00000015800.15	Hspa8	Hspa8-201	Known	Known	None	0.25	None	None	None	None
m54284U_191213_120042/73598208/ccs	PacBio_Hippocampus_Rep2	mm10_ERCC_SIRV	chr13	80883370	80896005	+	8	4104	39501	102507	ENSMUSG00000074794.10	ENSMUST00000099356.9	Arrdc3	Arrdc3-201	Known	Known	None	0.4000000059604645	None	None	None	None
m54284U_191212_053548/26937134/ccs	PacBio_Hippocampus_Rep1	mm10_ERCC_SIRV	chr19	42414034	42283557	-	14	1753	50880	276690	ENSMUSG00000042401.7	ENCODEMT000276690	Crtac1	ENCODEMT000276690	Known	ISM	Suffix	0.75	None	None	None	None
m54284U_191213_120042/157877986/ccs	PacBio_Hippocampus_Rep2	mm10_ERCC_SIRV	chr9	40801276	40805199	+	9	2101	27474	71626	ENSMUSG00000015656.17	ENSMUST00000015800.15	Hspa8	Hspa8-201	Known	Known	None	0.25	None	None	None	None
m54284U_191107_221739/119275547/ccs	PacBio_Cortex_Rep1	mm10_ERCC_SIRV	chrX	136822794	136837664	+	7	2507	53294	138350	ENSMUSG00000031425.15	ENSMUST00000033800.12	Plp1	Plp1-201	Known	Known	None	0.75	None	None	None	None
m54284U_191109_043049/128256049/ccs	PacBio_Cortex_Rep2	mm10_ERCC_SIRV	chr1	85894580	85908658	+	6	1914	1440	3536	ENSMUSG00000026223.15	ENSMUST00000027425.15	Itm2c	Itm2c-201	Known	Known	None	0.800000011920929	None	None	None	None
m54284U_191213_120042/92538087/ccs	PacBio_Hippocampus_Rep2	mm10_ERCC_SIRV	chr15	80083352	80077795	-	10	1293	43790	112761	ENSMUSG00000060036.14	ENSMUST00000081650.14	Rpl3	Rpl3-201	Known	Known	None	0.20000000298023224	None	None	None	None
m54284U_191107_221739/28444218/ccs	PacBio_Cortex_Rep1	mm10_ERCC_SIRV	chr6	87009890	87028851	+	8	1288	18005	47103	ENSMUSG00000029993.16	ENSMUST00000117583.7	Nfu1	Nfu1-202	Known	Known	None	0.699999988079071	None	None	None	None
m54284U_191107_221739/47581650/ccs	PacBio_Cortex_Rep1	mm10_ERCC_SIRV	chr5	45493490	45512276	+	13	1736	13861	36356	ENSMUSG00000039682.12	ENSMUST00000046122.10	Lap3	Lap3-201	Known	Known	None	0.4000000059604645	None	None	None	None
m54284U_191212_053548/160041563/ccs	PacBio_Hippocampus_Rep1	mm10_ERCC_SIRV	chr3	96594126	96577874	-	7	1710	8945	277636	ENSMUSG00000028104.14	ENCODEMT000277636	Polr3gl	ENCODEMT000277636	Known	NIC	None	0.4000000059604645	None	None	None	None
m54284U_191212_053548/117768707/ccs	PacBio_Hippocampus_Rep1	mm10_ERCC_SIRV	chr7	38019500	37959995	-	11	3396	21008	54794	ENSMUSG00000030421.9	ENSMUST00000085513.5	Uri1	Uri1-201	Known	Known	None	0.15000000596046448	None	None	None	None
m54284U_191212_053548/15206999/ccs	PacBio_Hippocampus_Rep1	mm10_ERCC_SIRV	chr13	80883375	80896040	+	8	4134	39501	102507	ENSMUSG00000074794.10	ENSMUST00000099356.9	Arrdc3	Arrdc3-201	Known	Known	None	0.20000000298023224	None	None	None	None
m54284U_191212_053548/29689389/ccs	PacBio_Hippocampus_Rep1	mm10_ERCC_SIRV	chr19	42431757	42283557	-	15	2070	50880	133373	ENSMUSG00000042401.7	ENSMUST00000048630.7	Crtac1	Crtac1-201	Known	Known	None	0.75	None	None	None	None
m54284U_191213_120042/157879001/ccs	PacBio_Hippocampus_Rep2	mm10_ERCC_SIRV	chr9	40801326	40805219	+	9	2089	27474	212376	ENSMUSG00000015656.17	ENCODEMT000212376	Hspa8	ENCODEMT000212376	Known	NNC	None	0.25	None	None	None	None
m54284U_191107_221739/119278076/ccs	PacBio_Cortex_Rep1	mm10_ERCC_SIRV	chrX	136822794	136837664	+	7	2402	53294	138351	ENSMUSG00000031425.15	ENSMUST00000113085.1	Plp1	Plp1-202	Known	Known	None	0.75	None	None	None	None
m54284U_191213_120042/157879105/ccs	PacBio_Hippocampus_Rep2	mm10_ERCC_SIRV	chr9	40801276	40805199	+	9	2101	27474	71626	ENSMUSG00000015656.17	ENSMUST00000015800.15	Hspa8	Hspa8-201	Known	Known	None	0.25	None	None	None	None
m54284U_191109_043049/129565545/ccs	PacBio_Cortex_Rep2	mm10_ERCC_SIRV	chr1	85894580	85908658	+	6	1914	1440	3536	ENSMUSG00000026223.15	ENSMUST00000027425.15	Itm2c	Itm2c-201	Known	Known	None	0.800000011920929	None	None	None	None
m54284U_191212_053548/70781135/ccs	PacBio_Hippocampus_Rep1	mm10_ERCC_SIRV	chr17	35838321	35834807	-	4	1778	47295	123634	ENSMUSG00000001525.10	ENSMUST00000001566.9	Tubb5	Tubb5-201	Known	Known	None	0.10000000149011612	None	None	None	None
m54284U_191107_221739/49087872/ccs	PacBio_Cortex_Rep1	mm10_ERCC_SIRV	chr5	45493490	45512155	+	13	1615	13861	36356	ENSMUSG00000039682.12	ENSMUST00000046122.10	Lap3	Lap3-201	Known	Known	None	0.30000001192092896	None	None	None	None
m54284U_191107_221739/98960064/ccs	PacBio_Cortex_Rep1	mm10_ERCC_SIRV	chr13	80883376	80896038	+	8	4131	39501	102507	ENSMUSG00000074794.10	ENSMUST00000099356.9	Arrdc3	Arrdc3-201	Known	Known	None	0.25	None	None	None	None
m54284U_191213_120042/92603573/ccs	PacBio_Hippocampus_Rep2	mm10_ERCC_SIRV	chr15	80083353	80077795	-	8	2391	43790	272039	ENSMUSG00000060036.14	ENCODEMT000272039	Rpl3	ENCODEMT000272039	Known	NIC	None	0.20000000298023224	None	None	None	None
m54284U_191212_053548/37292813/ccs	PacBio_Hippocampus_Rep1	mm10_ERCC_SIRV	chr19	42431729	42283557	-	15	2042	50880	133373	ENSMUSG00000042401.7	ENSMUST00000048630.7	Crtac1	Crtac1-201	Known	Known	None	0.75	None	None	None	None
m54284U_191107_221739/119407030/ccs	PacBio_Cortex_Rep1	mm10_ERCC_SIRV	chrX	136822794	136837664	+	7	2507	53294	138350	ENSMUSG00000031425.15	ENSMUST00000033800.12	Plp1	Plp1-201	Known	Known	None	0.75	None	None	None	None
m54284U_191212_053548/176424622/ccs	PacBio_Hippocampus_Rep1	mm10_ERCC_SIRV	chr11	55098080	55110898	+	4	2031	32986	86529	ENSMUSG00000000594.7	ENSMUST00000000608.7	Gm2a	Gm2a-201	Known	Known	None	0.0	None	None	None	None
m54284U_191107_221739/68485685/ccs	PacBio_Cortex_Rep1	mm10_ERCC_SIRV	chr6	87009890	87028456	+	8	893	18005	47103	ENSMUSG00000029993.16	ENSMUST00000117583.7	Nfu1	Nfu1-202	Known	Known	None	0.25	None	None	None	None
m54284U_191212_053548/161679687/ccs	PacBio_Hippocampus_Rep1	mm10_ERCC_SIRV	chr3	96594139	96577875	-	8	1388	8945	23446	ENSMUSG00000028104.14	ENSMUST00000091924.9	Polr3gl	Polr3gl-201	Known	Known	None	0.4000000059604645	None	None	None	None
m54284U_191213_120042/157942685/ccs	PacBio_Hippocampus_Rep2	mm10_ERCC_SIRV	chr9	40801276	40805199	+	9	2101	27474	71626	ENSMUSG00000015656.17	ENSMUST00000015800.15	Hspa8	Hspa8-201	Known	Known	None	0.25	None	None	None	None
m54284U_191212_053548/117965014/ccs	PacBio_Hippocampus_Rep1	mm10_ERCC_SIRV	chr7	38019540	37959995	-	10	3398	21008	277526	ENSMUSG00000030421.9	ENCODEMT000277526	Uri1	ENCODEMT000277526	Known	NIC	None	0.15000000596046448	None	None	None	None
m54284U_191107_221739/160564387/ccs	PacBio_Cortex_Rep1	mm10_ERCC_SIRV	chr13	80883378	80896029	+	8	4120	39501	102507	ENSMUSG00000074794.10	ENSMUST00000099356.9	Arrdc3	Arrdc3-201	Known	Known	None	0.15000000596046448	None	None	None	None
m54284U_191107_221739/49154850/ccs	PacBio_Cortex_Rep1	mm10_ERCC_SIRV	chr5	45493490	45512671	+	13	2131	13861	36356	ENSMUSG00000039682.12	ENSMUST00000046122.10	Lap3	Lap3-201	Known	Known	None	0.10000000149011612	None	None	None	None
m54284U_191109_043049/130745388/ccs	PacBio_Cortex_Rep2	mm10_ERCC_SIRV	chr1	85894580	85908658	+	6	1914	1440	3536	ENSMUSG00000026223.15	ENSMUST00000027425.15	Itm2c	Itm2c-201	Known	Known	None	0.800000011920929	None	None	None	None
m54284U_191107_221739/119407196/ccs	PacBio_Cortex_Rep1	mm10_ERCC_SIRV	chrX	136822794	136837668	+	7	2511	53294	138350	ENSMUSG00000031425.15	ENSMUST00000033800.12	Plp1	Plp1-201	Known	Known	None	0.75	None	None	None	None
m54284U_191213_120042/92669191/ccs	PacBio_Hippocampus_Rep2	mm10_ERCC_SIRV	chr15	80083352	80077795	-	10	1293	43790	112761	ENSMUSG00000060036.14	ENSMUST00000081650.14	Rpl3	Rpl3-201	Known	Known	None	0.20000000298023224	None	None	None	None
m54284U_191213_120042/157943278/ccs	PacBio_Hippocampus_Rep2	mm10_ERCC_SIRV	chr9	40801276	40805199	+	9	2101	27474	71626	ENSMUSG00000015656.17	ENSMUST00000015800.15	Hspa8	Hspa8-201	Known	Known	None	0.25	None	None	None	None
m54284U_191212_053548/50923406/ccs	PacBio_Hippocampus_Rep1	mm10_ERCC_SIRV	chr19	42431784	42283557	-	15	2103	50880	133373	ENSMUSG00000042401.7	ENSMUST00000048630.7	Crtac1	Crtac1-201	Known	Known	None	0.75	None	None	None	None
m54284U_191212_053548/178718809/ccs	PacBio_Hippocampus_Rep1	mm10_ERCC_SIRV	chr3	96594152	96577873	-	6	1846	8945	277657	ENSMUSG00000028104.14	ENCODEMT000277657	Polr3gl	ENCODEMT000277657	Known	NIC	None	0.4000000059604645	None	None	None	None
m54284U_191212_053548/122094897/ccs	PacBio_Hippocampus_Rep1	mm10_ERCC_SIRV	chr7	38019526	37959995	-	11	3422	21008	54794	ENSMUSG00000030421.9	ENSMUST00000085513.5	Uri1	Uri1-201	Known	Known	None	0.15000000596046448	None	None	None	None
m54284U_191107_221739/69732231/ccs	PacBio_Cortex_Rep1	mm10_ERCC_SIRV	chr6	87009890	87028454	+	8	891	18005	47103	ENSMUSG00000029993.16	ENSMUST00000117583.7	Nfu1	Nfu1-202	Known	Known	None	0.30000001192092896	None	None	None	None
m54284U_191212_053548/178588168/ccs	PacBio_Hippocampus_Rep1	mm10_ERCC_SIRV	chr13	80883378	80893886	+	8	1971	39501	102507	ENSMUSG00000074794.10	ENSMUST00000099356.9	Arrdc3	Arrdc3-201	Known	Known	None	0.75	None	None	None	None
m54284U_191107_221739/119409149/ccs	PacBio_Cortex_Rep1	mm10_ERCC_SIRV	chrX	136822794	136837664	+	7	2507	53294	138350	ENSMUSG00000031425.15	ENSMUST00000033800.12	Plp1	Plp1-201	Known	Known	None	0.75	None	None	None	None
m54284U_191212_053548/71107730/ccs	PacBio_Hippocampus_Rep1	mm10_ERCC_SIRV	chr17	35838232	35834807	-	4	1689	47295	123634	ENSMUSG00000001525.10	ENSMUST00000001566.9	Tubb5	Tubb5-201	Known	Known	None	0.10000000149011612	None	None	None	None
m54284U_191107_221739/50004386/ccs	PacBio_Cortex_Rep1	mm10_ERCC_SIRV	chr5	45493490	45512673	+	13	2133	13861	36356	ENSMUSG00000039682.12	ENSMUST00000046122.10	Lap3	Lap3-201	Known	Known	None	0.15000000596046448	None	None	None	None
m54284U_191213_120042/157944185/ccs	PacBio_Hippocampus_Rep2	mm10_ERCC_SIRV	chr9	40801276	40805199	+	9	2101	27474	71626	ENSMUSG00000015656.17	ENSMUST00000015800.15	Hspa8	Hspa8-201	Known	Known	None	0.25	None	None	None	None
m54284U_191213_120042/92865479/ccs	PacBio_Hippocampus_Rep2	mm10_ERCC_SIRV	chr15	80083352	80077795	-	10	1293	43790	112761	ENSMUSG00000060036.14	ENSMUST00000081650.14	Rpl3	Rpl3-201	Known	Known	None	0.20000000298023224	None	None	None	None
m54284U_191212_053548/69273953/ccs	PacBio_Hippocampus_Rep1	mm10_ERCC_SIRV	chr19	42431784	42283557	-	15	2097	50880	133373	ENSMUSG00000042401.7	ENSMUST00000048630.7	Crtac1	Crtac1-201	Known	Known	None	0.75	None	None	None	None
m54284U_191212_053548/178455528/ccs	PacBio_Hippocampus_Rep1	mm10_ERCC_SIRV	chr11	55098080	55110898	+	4	2031	32986	86529	ENSMUSG00000000594.7	ENSMUST00000000608.7	Gm2a	Gm2a-201	Known	Known	None	0.0	None	None	None	None
m54284U_191109_043049/130811932/ccs	PacBio_Cortex_Rep2	mm10_ERCC_SIRV	chr1	85894580	85908658	+	6	1914	1440	3536	ENSMUSG00000026223.15	ENSMUST00000027425.15	Itm2c	Itm2c-201	Known	Known	None	0.800000011920929	None	None	None	None
m54284U_191213_120042/20383320/ccs	PacBio_Hippocampus_Rep2	mm10_ERCC_SIRV	chr3	96594157	96577875	-	8	1400	8945	23446	ENSMUSG00000028104.14	ENSMUST00000091924.9	Polr3gl	Polr3gl-201	Known	Known	None	0.4000000059604645	None	None	None	None
m54284U_191107_221739/119735482/ccs	PacBio_Cortex_Rep1	mm10_ERCC_SIRV	chrX	136822794	136837664	+	7	2507	53294	138350	ENSMUSG00000031425.15	ENSMUST00000033800.12	Plp1	Plp1-201	Known	Known	None	0.75	None	None	None	None
m54284U_191212_053548/125897197/ccs	PacBio_Hippocampus_Rep1	mm10_ERCC_SIRV	chr7	38019529	37959995	-	11	3425	21008	54794	ENSMUSG00000030421.9	ENSMUST00000085513.5	Uri1	Uri1-201	Known	Known	None	0.15000000596046448	None	None	None	None
m54284U_191109_043049/102564572/ccs	PacBio_Cortex_Rep2	mm10_ERCC_SIRV	chr13	80883379	80896037	+	8	4127	39501	102507	ENSMUSG00000074794.10	ENSMUST00000099356.9	Arrdc3	Arrdc3-201	Known	Known	None	0.25	None	None	None	None
m54284U_191213_120042/157944328/ccs	PacBio_Hippocampus_Rep2	mm10_ERCC_SIRV	chr9	40801276	40805197	+	9	2099	27474	71626	ENSMUSG00000015656.17	ENSMUST00000015800.15	Hspa8	Hspa8-201	Known	Known	None	0.20000000298023224	None	None	None	None
m54284U_191212_053548/70780197/ccs	PacBio_Hippocampus_Rep1	mm10_ERCC_SIRV	chr19	42431784	42283557	-	15	2097	50880	133373	ENSMUSG00000042401.7	ENSMUST00000048630.7	Crtac1	Crtac1-201	Known	Known	None	0.75	None	None	None	None
m54284U_191107_221739/52297967/ccs	PacBio_Cortex_Rep1	mm10_ERCC_SIRV	chr5	45493490	45512488	+	13	1948	13861	36356	ENSMUSG00000039682.12	ENSMUST00000046122.10	Lap3	Lap3-201	Known	Known	None	0.800000011920929	None	None	None	None
m54284U_191107_221739/73009281/ccs	PacBio_Cortex_Rep1	mm10_ERCC_SIRV	chr6	87009890	87028444	+	8	881	18005	47103	ENSMUSG00000029993.16	ENSMUST00000117583.7	Nfu1	Nfu1-202	Known	Known	None	0.5	None	None	None	None
m54284U_191213_120042/93259566/ccs	PacBio_Hippocampus_Rep2	mm10_ERCC_SIRV	chr15	80083352	80077795	-	10	1293	43790	112761	ENSMUSG00000060036.14	ENSMUST00000081650.14	Rpl3	Rpl3-201	Known	Known	None	0.20000000298023224	None	None	None	None
m54284U_191107_221739/119933478/ccs	PacBio_Cortex_Rep1	mm10_ERCC_SIRV	chrX	136822794	136837664	+	7	2507	53294	138350	ENSMUSG00000031425.15	ENSMUST00000033800.12	Plp1	Plp1-201	Known	Known	None	0.75	None	None	None	None
m54284U_191109_043049/131269454/ccs	PacBio_Cortex_Rep2	mm10_ERCC_SIRV	chr1	85894580	85908664	+	6	1920	1440	3536	ENSMUSG00000026223.15	ENSMUST00000027425.15	Itm2c	Itm2c-201	Known	Known	None	0.8999999761581421	None	None	None	None
m54284U_191213_120042/35456276/ccs	PacBio_Hippocampus_Rep2	mm10_ERCC_SIRV	chr3	96594151	96577875	-	8	1394	8945	23446	ENSMUSG00000028104.14	ENSMUST00000091924.9	Polr3gl	Polr3gl-201	Known	Known	None	0.4000000059604645	None	None	None	None
m54284U_191212_053548/73139675/ccs	PacBio_Hippocampus_Rep1	mm10_ERCC_SIRV	chr19	42431785	42283557	-	15	2098	50880	133373	ENSMUSG00000042401.7	ENSMUST00000048630.7	Crtac1	Crtac1-201	Known	Known	None	0.75	None	None	None	None
m54284U_191213_120042/158008501/ccs	PacBio_Hippocampus_Rep2	mm10_ERCC_SIRV	chr9	40801276	40805197	+	9	2099	27474	71626	ENSMUSG00000015656.17	ENSMUST00000015800.15	Hspa8	Hspa8-201	Known	Known	None	0.20000000298023224	None	None	None	None
m54284U_191213_120042/98371395/ccs	PacBio_Hippocampus_Rep2	mm10_ERCC_SIRV	chr13	80883379	80896026	+	8	4116	39501	102507	ENSMUSG00000074794.10	ENSMUST00000099356.9	Arrdc3	Arrdc3-201	Known	Known	None	0.15000000596046448	None	None	None	None
m54284U_191212_053548/126749139/ccs	PacBio_Hippocampus_Rep1	mm10_ERCC_SIRV	chr7	38019499	37959995	-	11	3395	21008	54794	ENSMUSG00000030421.9	ENSMUST00000085513.5	Uri1	Uri1-201	Known	Known	None	0.15000000596046448	None	None	None	None
m54284U_191212_053548/178848560/ccs	PacBio_Hippocampus_Rep1	mm10_ERCC_SIRV	chr11	55098080	55110896	+	4	2029	32986	86529	ENSMUSG00000000594.7	ENSMUST00000000608.7	Gm2a	Gm2a-201	Known	Known	None	0.0	None	None	None	None
m54284U_191212_053548/71305409/ccs	PacBio_Hippocampus_Rep1	mm10_ERCC_SIRV	chr17	35838232	35834807	-	4	1689	47295	123634	ENSMUSG00000001525.10	ENSMUST00000001566.9	Tubb5	Tubb5-201	Known	Known	None	0.10000000149011612	None	None	None	None
m54284U_191107_221739/54068743/ccs	PacBio_Cortex_Rep1	mm10_ERCC_SIRV	chr5	45493490	45512672	+	13	2132	13861	36356	ENSMUSG00000039682.12	ENSMUST00000046122.10	Lap3	Lap3-201	Known	Known	None	0.15000000596046448	None	None	None	None
m54284U_191213_120042/93454581/ccs	PacBio_Hippocampus_Rep2	mm10_ERCC_SIRV	chr15	80083352	80077795	-	10	1293	43790	112761	ENSMUSG00000060036.14	ENSMUST00000081650.14	Rpl3	Rpl3-201	Known	Known	None	0.20000000298023224	None	None	None	None
m54284U_191107_221739/119998915/ccs	PacBio_Cortex_Rep1	mm10_ERCC_SIRV	chrX	136822794	136837664	+	7	2507	53294	138350	ENSMUSG00000031425.15	ENSMUST00000033800.12	Plp1	Plp1-201	Known	Known	None	0.75	None	None	None	None
m54284U_191212_053548/84609834/ccs	PacBio_Hippocampus_Rep1	mm10_ERCC_SIRV	chr19	42431784	42283557	-	15	2097	50880	133373	ENSMUSG00000042401.7	ENSMUST00000048630.7	Crtac1	Crtac1-201	Known	Known	None	0.75	None	None	None	None
m54284U_191213_120042/158072971/ccs	PacBio_Hippocampus_Rep2	mm10_ERCC_SIRV	chr9	40801276	40805199	+	9	2101	27474	71626	ENSMUSG00000015656.17	ENSMUST00000015800.15	Hspa8	Hspa8-201	Known	Known	None	0.25	None	None	None	None
m54284U_191107_221739/81658571/ccs	PacBio_Cortex_Rep1	mm10_ERCC_SIRV	chr6	87009890	87028456	+	8	893	18005	47103	ENSMUSG00000029993.16	ENSMUST00000117583.7	Nfu1	Nfu1-202	Known	Known	None	0.25	None	None	None	None
m54284U_191213_120042/69403798/ccs	PacBio_Hippocampus_Rep2	mm10_ERCC_SIRV	chr3	96594169	96577875	-	8	1412	8945	23446	ENSMUSG00000028104.14	ENSMUST00000091924.9	Polr3gl	Polr3gl-201	Known	Known	None	0.4000000059604645	None	None	None	None
m54284U_191109_043049/131597211/ccs	PacBio_Cortex_Rep2	mm10_ERCC_SIRV	chr1	85894580	85908658	+	6	1914	1440	3536	ENSMUSG00000026223.15	ENSMUST00000027425.15	Itm2c	Itm2c-201	Known	Known	None	0.800000011920929	None	None	None	None
m54284U_191213_120042/93456779/ccs	PacBio_Hippocampus_Rep2	mm10_ERCC_SIRV	chr15	80083352	80077795	-	10	1293	43790	112761	ENSMUSG00000060036.14	ENSMUST00000081650.14	Rpl3	Rpl3-201	Known	Known	None	0.20000000298023224	None	None	None	None
m54284U_191212_053548/131072861/ccs	PacBio_Hippocampus_Rep1	mm10_ERCC_SIRV	chr7	38019523	37959995	-	10	3381	21008	277526	ENSMUSG00000030421.9	ENCODEMT000277526	Uri1	ENCODEMT000277526	Known	NIC	None	0.15000000596046448	None	None	None	None
m54284U_191107_221739/28444624/ccs	PacBio_Cortex_Rep1	mm10_ERCC_SIRV	chr13	80883384	80896037	+	7	4385	39501	277688	ENSMUSG00000074794.10	ENCODEMT000277688	Arrdc3	ENCODEMT000277688	Known	NIC	None	0.25	None	None	None	None
m54284U_191107_221739/55248951/ccs	PacBio_Cortex_Rep1	mm10_ERCC_SIRV	chr5	45493490	45512673	+	13	2133	13861	36356	ENSMUSG00000039682.12	ENSMUST00000046122.10	Lap3	Lap3-201	Known	Known	None	0.15000000596046448	None	None	None	None
m54284U_191107_221739/120193707/ccs	PacBio_Cortex_Rep1	mm10_ERCC_SIRV	chrX	136822794	136837664	+	7	2507	53294	138350	ENSMUSG00000031425.15	ENSMUST00000033800.12	Plp1	Plp1-201	Known	Known	None	0.75	None	None	None	None
m54284U_191212_053548/86182739/ccs	PacBio_Hippocampus_Rep1	mm10_ERCC_SIRV	chr19	42431784	42283557	-	15	2097	50880	133373	ENSMUSG00000042401.7	ENSMUST00000048630.7	Crtac1	Crtac1-201	Known	Known	None	0.75	None	None	None	None
m54284U_191213_120042/158073589/ccs	PacBio_Hippocampus_Rep2	mm10_ERCC_SIRV	chr9	40801276	40805199	+	9	2101	27474	71626	ENSMUSG00000015656.17	ENSMUST00000015800.15	Hspa8	Hspa8-201	Known	Known	None	0.25	None	None	None	None
m54284U_191213_120042/80020887/ccs	PacBio_Hippocampus_Rep2	mm10_ERCC_SIRV	chr3	96594167	96577875	-	8	1410	8945	23446	ENSMUSG00000028104.14	ENSMUST00000091924.9	Polr3gl	Polr3gl-201	Known	Known	None	0.4000000059604645	None	None	None	None
m54284U_191213_120042/93456801/ccs	PacBio_Hippocampus_Rep2	mm10_ERCC_SIRV	chr15	80083348	80077795	-	10	1289	43790	112761	ENSMUSG00000060036.14	ENSMUST00000081650.14	Rpl3	Rpl3-201	Known	Known	None	0.20000000298023224	None	None	None	None
m54284U_191107_221739/61408574/ccs	PacBio_Cortex_Rep1	mm10_ERCC_SIRV	chr5	45493490	45512671	+	13	2131	13861	36356	ENSMUSG00000039682.12	ENSMUST00000046122.10	Lap3	Lap3-201	Known	Known	None	0.10000000149011612	None	None	None	None
m54284U_191109_043049/132057617/ccs	PacBio_Cortex_Rep2	mm10_ERCC_SIRV	chr1	85894580	85908658	+	6	1914	1440	3536	ENSMUSG00000026223.15	ENSMUST00000027425.15	Itm2c	Itm2c-201	Known	Known	None	0.800000011920929	None	None	None	None
m54284U_191107_221739/96798340/ccs	PacBio_Cortex_Rep1	mm10_ERCC_SIRV	chr6	87009890	87028454	+	8	891	18005	47103	ENSMUSG00000029993.16	ENSMUST00000117583.7	Nfu1	Nfu1-202	Known	Known	None	0.30000001192092896	None	None	None	None
m54284U_191213_120042/3409255/ccs	PacBio_Hippocampus_Rep2	mm10_ERCC_SIRV	chr11	55098080	55110898	+	4	2031	32986	86529	ENSMUSG00000000594.7	ENSMUST00000000608.7	Gm2a	Gm2a-201	Known	Known	None	0.0	None	None	None	None
m54284U_191213_120042/158075669/ccs	PacBio_Hippocampus_Rep2	mm10_ERCC_SIRV	chr9	40801276	40805196	+	9	2098	27474	71626	ENSMUSG00000015656.17	ENSMUST00000015800.15	Hspa8	Hspa8-201	Known	Known	None	0.25	None	None	None	None
m54284U_191107_221739/120326547/ccs	PacBio_Cortex_Rep1	mm10_ERCC_SIRV	chrX	136822794	136837392	+	7	2130	53294	138351	ENSMUSG00000031425.15	ENSMUST00000113085.1	Plp1	Plp1-202	Known	Known	None	0.30000001192092896	None	None	None	None
m54284U_191212_053548/131925717/ccs	PacBio_Hippocampus_Rep1	mm10_ERCC_SIRV	chr7	38019523	37959995	-	11	3419	21008	54794	ENSMUSG00000030421.9	ENSMUST00000085513.5	Uri1	Uri1-201	Known	Known	None	0.15000000596046448	None	None	None	None
m54284U_191212_053548/71566097/ccs	PacBio_Hippocampus_Rep1	mm10_ERCC_SIRV	chr17	35838226	35834807	-	4	1683	47295	123634	ENSMUSG00000001525.10	ENSMUST00000001566.9	Tubb5	Tubb5-201	Known	Known	None	0.10000000149011612	None	None	None	None
m54284U_191212_053548/106497703/ccs	PacBio_Hippocampus_Rep1	mm10_ERCC_SIRV	chr19	42431783	42283557	-	15	2013	50880	276645	ENSMUSG00000042401.7	ENCODEMT000276645	Crtac1	ENCODEMT000276645	Known	NNC	None	0.75	None	None	None	None
m54284U_191107_221739/46990422/ccs	PacBio_Cortex_Rep1	mm10_ERCC_SIRV	chr13	80883384	80896038	+	8	4123	39501	102507	ENSMUSG00000074794.10	ENSMUST00000099356.9	Arrdc3	Arrdc3-201	Known	Known	None	0.25	None	None	None	None
m54284U_191213_120042/82051437/ccs	PacBio_Hippocampus_Rep2	mm10_ERCC_SIRV	chr3	96594170	96577875	-	8	1413	8945	23446	ENSMUSG00000028104.14	ENSMUST00000091924.9	Polr3gl	Polr3gl-201	Known	Known	None	0.4000000059604645	None	None	None	None
m54284U_191107_221739/63963420/ccs	PacBio_Cortex_Rep1	mm10_ERCC_SIRV	chr5	45493490	45512673	+	13	2133	13861	36356	ENSMUSG00000039682.12	ENSMUST00000046122.10	Lap3	Lap3-201	Known	Known	None	0.15000000596046448	None	None	None	None
m54284U_191212_053548/112069470/ccs	PacBio_Hippocampus_Rep1	mm10_ERCC_SIRV	chr19	42431784	42283557	-	15	2097	50880	133373	ENSMUSG00000042401.7	ENSMUST00000048630.7	Crtac1	Crtac1-201	Known	Known	None	0.75	None	None	None	None
m54284U_191213_120042/158139762/ccs	PacBio_Hippocampus_Rep2	mm10_ERCC_SIRV	chr9	40801276	40805197	+	9	2099	27474	71626	ENSMUSG00000015656.17	ENSMUST00000015800.15	Hspa8	Hspa8-201	Known	Known	None	0.20000000298023224	None	None	None	None
m54284U_191212_053548/133235833/ccs	PacBio_Hippocampus_Rep1	mm10_ERCC_SIRV	chr7	38019506	37959995	-	11	3402	21008	54794	ENSMUSG00000030421.9	ENSMUST00000085513.5	Uri1	Uri1-201	Known	Known	None	0.15000000596046448	None	None	None	None
m54284U_191213_120042/93587400/ccs	PacBio_Hippocampus_Rep2	mm10_ERCC_SIRV	chr15	80083352	80077795	-	10	1293	43790	112761	ENSMUSG00000060036.14	ENSMUST00000081650.14	Rpl3	Rpl3-201	Known	Known	None	0.20000000298023224	None	None	None	None
m54284U_191213_120042/98960963/ccs	PacBio_Hippocampus_Rep2	mm10_ERCC_SIRV	chr3	96594168	96577875	-	8	1411	8945	23446	ENSMUSG00000028104.14	ENSMUST00000091924.9	Polr3gl	Polr3gl-201	Known	Known	None	0.4000000059604645	None	None	None	None
m54284U_191107_221739/120457628/ccs	PacBio_Cortex_Rep1	mm10_ERCC_SIRV	chrX	136822794	136837664	+	7	2507	53294	138350	ENSMUSG00000031425.15	ENSMUST00000033800.12	Plp1	Plp1-201	Known	Known	None	0.75	None	None	None	None
m54284U_191109_043049/90440401/ccs	PacBio_Cortex_Rep2	mm10_ERCC_SIRV	chr13	80883389	80896038	+	8	4118	39501	102507	ENSMUSG00000074794.10	ENSMUST00000099356.9	Arrdc3	Arrdc3-201	Known	Known	None	0.25	None	None	None	None
m54284U_191107_221739/100272097/ccs	PacBio_Cortex_Rep1	mm10_ERCC_SIRV	chr6	87009904	87028444	+	9	1102	18005	277649	ENSMUSG00000029993.16	ENCODEMT000277649	Nfu1	ENCODEMT000277649	Known	ISM	Suffix	0.5	None	None	None	None
m54284U_191107_221739/65997590/ccs	PacBio_Cortex_Rep1	mm10_ERCC_SIRV	chr5	45493490	45512148	+	13	1608	13861	36356	ENSMUSG00000039682.12	ENSMUST00000046122.10	Lap3	Lap3-201	Known	Known	None	0.5	None	None	None	None
m54284U_191212_053548/128451037/ccs	PacBio_Hippocampus_Rep1	mm10_ERCC_SIRV	chr19	42431781	42283557	-	15	2094	50880	133373	ENSMUSG00000042401.7	ENSMUST00000048630.7	Crtac1	Crtac1-201	Known	Known	None	0.75	None	None	None	None
m54284U_191213_120042/11993122/ccs	PacBio_Hippocampus_Rep2	mm10_ERCC_SIRV	chr11	55098080	55110898	+	4	2031	32986	86529	ENSMUSG00000000594.7	ENSMUST00000000608.7	Gm2a	Gm2a-201	Known	Known	None	0.0	None	None	None	None
m54284U_191213_120042/158139782/ccs	PacBio_Hippocampus_Rep2	mm10_ERCC_SIRV	chr9	40801276	40805194	+	9	2096	27474	71626	ENSMUSG00000015656.17	ENSMUST00000015800.15	Hspa8	Hspa8-201	Known	Known	None	0.25	None	None	None	None
m54284U_191212_053548/71633420/ccs	PacBio_Hippocampus_Rep1	mm10_ERCC_SIRV	chr17	35838218	35834807	-	4	1675	47295	123634	ENSMUSG00000001525.10	ENSMUST00000001566.9	Tubb5	Tubb5-201	Known	Known	None	0.10000000149011612	None	None	None	None
m54284U_191109_043049/132252967/ccs	PacBio_Cortex_Rep2	mm10_ERCC_SIRV	chr1	85894580	85908658	+	6	1914	1440	3536	ENSMUSG00000026223.15	ENSMUST00000027425.15	Itm2c	Itm2c-201	Known	Known	None	0.800000011920929	None	None	None	None
m54284U_191213_120042/109381506/ccs	PacBio_Hippocampus_Rep2	mm10_ERCC_SIRV	chr3	96594149	96577875	-	8	1392	8945	23446	ENSMUSG00000028104.14	ENSMUST00000091924.9	Polr3gl	Polr3gl-201	Known	Known	None	0.4000000059604645	None	None	None	None
m54284U_191212_053548/133695948/ccs	PacBio_Hippocampus_Rep1	mm10_ERCC_SIRV	chr7	38019547	37959995	-	11	3443	21008	54794	ENSMUSG00000030421.9	ENSMUST00000085513.5	Uri1	Uri1-201	Known	Known	None	0.15000000596046448	None	None	None	None
m54284U_191213_120042/93588175/ccs	PacBio_Hippocampus_Rep2	mm10_ERCC_SIRV	chr15	80083352	80077795	-	10	1293	43790	112761	ENSMUSG00000060036.14	ENSMUST00000081650.14	Rpl3	Rpl3-201	Known	Known	None	0.20000000298023224	None	None	None	None
m54284U_191107_221739/66062606/ccs	PacBio_Cortex_Rep1	mm10_ERCC_SIRV	chr5	45493490	45512675	+	13	2135	13861	36356	ENSMUSG00000039682.12	ENSMUST00000046122.10	Lap3	Lap3-201	Known	Known	None	0.10000000149011612	None	None	None	None
m54284U_191212_053548/20840723/ccs	PacBio_Hippocampus_Rep1	mm10_ERCC_SIRV	chr13	80883389	80896036	+	8	4116	39501	102507	ENSMUSG00000074794.10	ENSMUST00000099356.9	Arrdc3	Arrdc3-201	Known	Known	None	0.20000000298023224	None	None	None	None
m54284U_191212_053548/144180863/ccs	PacBio_Hippocampus_Rep1	mm10_ERCC_SIRV	chr19	42431780	42283557	-	15	2093	50880	133373	ENSMUSG00000042401.7	ENSMUST00000048630.7	Crtac1	Crtac1-201	Known	Known	None	0.75	None	None	None	None
m54284U_191107_221739/120586501/ccs	PacBio_Cortex_Rep1	mm10_ERCC_SIRV	chrX	136822794	136837454	+	7	2192	53294	138351	ENSMUSG00000031425.15	ENSMUST00000113085.1	Plp1	Plp1-202	Known	Known	None	0.30000001192092896	None	None	None	None
m54284U_191213_120042/158140527/ccs	PacBio_Hippocampus_Rep2	mm10_ERCC_SIRV	chr9	40801276	40805190	+	9	2092	27474	71626	ENSMUSG00000015656.17	ENSMUST00000015800.15	Hspa8	Hspa8-201	Known	Known	None	0.25	None	None	None	None
m54284U_191107_221739/120784793/ccs	PacBio_Cortex_Rep1	mm10_ERCC_SIRV	chr6	87009890	87028451	+	8	888	18005	47103	ENSMUSG00000029993.16	ENSMUST00000117583.7	Nfu1	Nfu1-202	Known	Known	None	0.3499999940395355	None	None	None	None
m54284U_191213_120042/111345757/ccs	PacBio_Hippocampus_Rep2	mm10_ERCC_SIRV	chr3	96594163	96577875	-	8	1406	8945	23446	ENSMUSG00000028104.14	ENSMUST00000091924.9	Polr3gl	Polr3gl-201	Known	Known	None	0.4000000059604645	None	None	None	None
m54284U_191107_221739/67241748/ccs	PacBio_Cortex_Rep1	mm10_ERCC_SIRV	chr5	45493490	45512148	+	13	1608	13861	36356	ENSMUSG00000039682.12	ENSMUST00000046122.10	Lap3	Lap3-201	Known	Known	None	0.5	None	None	None	None
m54284U_191212_053548/162596064/ccs	PacBio_Hippocampus_Rep1	mm10_ERCC_SIRV	chr19	42431784	42283557	-	15	2097	50880	133373	ENSMUSG00000042401.7	ENSMUST00000048630.7	Crtac1	Crtac1-201	Known	Known	None	0.75	None	None	None	None
m54284U_191213_120042/93850419/ccs	PacBio_Hippocampus_Rep2	mm10_ERCC_SIRV	chr15	80083352	80077795	-	10	1293	43790	112761	ENSMUSG00000060036.14	ENSMUST00000081650.14	Rpl3	Rpl3-201	Known	Known	None	0.20000000298023224	None	None	None	None
m54284U_191109_043049/11405346/ccs	PacBio_Cortex_Rep2	mm10_ERCC_SIRV	chr13	80883390	80895891	+	8	3970	39501	102507	ENSMUSG00000074794.10	ENSMUST00000099356.9	Arrdc3	Arrdc3-201	Known	Known	None	0.25	None	None	None	None
m54284U_191109_043049/132449059/ccs	PacBio_Cortex_Rep2	mm10_ERCC_SIRV	chr1	85894580	85908658	+	6	1914	1440	3536	ENSMUSG00000026223.15	ENSMUST00000027425.15	Itm2c	Itm2c-201	Known	Known	None	0.800000011920929	None	None	None	None
m54284U_191213_120042/158141094/ccs	PacBio_Hippocampus_Rep2	mm10_ERCC_SIRV	chr9	40801276	40805197	+	9	2099	27474	71626	ENSMUSG00000015656.17	ENSMUST00000015800.15	Hspa8	Hspa8-201	Known	Known	None	0.20000000298023224	None	None	None	None
m54284U_191107_221739/120718448/ccs	PacBio_Cortex_Rep1	mm10_ERCC_SIRV	chrX	136822794	136837664	+	7	2507	53294	138350	ENSMUSG00000031425.15	ENSMUST00000033800.12	Plp1	Plp1-201	Known	Known	None	0.75	None	None	None	None
m54284U_191213_120042/28902712/ccs	PacBio_Hippocampus_Rep2	mm10_ERCC_SIRV	chr11	55098080	55110897	+	4	2030	32986	86529	ENSMUSG00000000594.7	ENSMUST00000000608.7	Gm2a	Gm2a-201	Known	Known	None	0.0	None	None	None	None
m54284U_191212_053548/141494286/ccs	PacBio_Hippocampus_Rep1	mm10_ERCC_SIRV	chr7	38019552	37959995	-	11	3448	21008	54794	ENSMUSG00000030421.9	ENSMUST00000085513.5	Uri1	Uri1-201	Known	Known	None	0.15000000596046448	None	None	None	None
m54284U_191212_053548/72484349/ccs	PacBio_Hippocampus_Rep1	mm10_ERCC_SIRV	chr17	35838225	35834807	-	4	1682	47295	123634	ENSMUSG00000001525.10	ENSMUST00000001566.9	Tubb5	Tubb5-201	Known	Known	None	0.10000000149011612	None	None	None	None
m54284U_191212_053548/179439076/ccs	PacBio_Hippocampus_Rep1	mm10_ERCC_SIRV	chr19	42431781	42283557	-	15	2094	50880	133373	ENSMUSG00000042401.7	ENSMUST00000048630.7	Crtac1	Crtac1-201	Known	Known	None	0.75	None	None	None	None
m54284U_191213_120042/112722333/ccs	PacBio_Hippocampus_Rep2	mm10_ERCC_SIRV	chr3	96582177	96577875	-	2	3094	8945	23448	ENSMUSG00000028104.14	ENSMUST00000141579.1	Polr3gl	Polr3gl-203	Known	Known	None	0.4000000059604645	None	None	None	None
m54284U_191107_221739/68289545/ccs	PacBio_Cortex_Rep1	mm10_ERCC_SIRV	chr5	45493490	45500960	+	6	1067	13861	36357	ENSMUSG00000039682.12	ENSMUST00000137699.2	Lap3	Lap3-204	Known	Known	None	0.15000000596046448	None	None	None	None
m54284U_191107_221739/163841609/ccs	PacBio_Cortex_Rep1	mm10_ERCC_SIRV	chr6	87009890	87028456	+	8	893	18005	47103	ENSMUSG00000029993.16	ENSMUST00000117583.7	Nfu1	Nfu1-202	Known	Known	None	0.25	None	None	None	None
m54284U_191213_120042/158204063/ccs	PacBio_Hippocampus_Rep2	mm10_ERCC_SIRV	chr9	40801276	40805198	+	9	2100	27474	71626	ENSMUSG00000015656.17	ENSMUST00000015800.15	Hspa8	Hspa8-201	Known	Known	None	0.25	None	None	None	None
m54284U_191213_120042/93914910/ccs	PacBio_Hippocampus_Rep2	mm10_ERCC_SIRV	chr15	80083352	80077795	-	10	1293	43790	112761	ENSMUSG00000060036.14	ENSMUST00000081650.14	Rpl3	Rpl3-201	Known	Known	None	0.20000000298023224	None	None	None	None
m54284U_191107_221739/120783080/ccs	PacBio_Cortex_Rep1	mm10_ERCC_SIRV	chrX	136822794	136837453	+	7	2191	53294	138351	ENSMUSG00000031425.15	ENSMUST00000113085.1	Plp1	Plp1-202	Known	Known	None	0.30000001192092896	None	None	None	None
m54284U_191212_053548/98633617/ccs	PacBio_Hippocampus_Rep1	mm10_ERCC_SIRV	chr13	80883390	80896040	+	8	4157	39501	102506	ENSMUSG00000074794.10	ENSMUST00000159690.7	Arrdc3	Arrdc3-203	Known	Known	None	0.20000000298023224	None	None	None	None
m54284U_191109_043049/132514901/ccs	PacBio_Cortex_Rep2	mm10_ERCC_SIRV	chr1	85894580	85908658	+	6	1914	1440	3536	ENSMUSG00000026223.15	ENSMUST00000027425.15	Itm2c	Itm2c-201	Known	Known	None	0.800000011920929	None	None	None	None
m54284U_191212_053548/141494903/ccs	PacBio_Hippocampus_Rep1	mm10_ERCC_SIRV	chr7	38019505	37959995	-	11	3401	21008	54794	ENSMUSG00000030421.9	ENSMUST00000085513.5	Uri1	Uri1-201	Known	Known	None	0.15000000596046448	None	None	None	None
m54284U_191213_120042/11404142/ccs	PacBio_Hippocampus_Rep2	mm10_ERCC_SIRV	chr19	42431784	42283557	-	15	2097	50880	133373	ENSMUSG00000042401.7	ENSMUST00000048630.7	Crtac1	Crtac1-201	Known	Known	None	0.75	None	None	None	None
m54284U_191213_120042/158206509/ccs	PacBio_Hippocampus_Rep2	mm10_ERCC_SIRV	chr9	40801276	40805196	+	9	2098	27474	71626	ENSMUSG00000015656.17	ENSMUST00000015800.15	Hspa8	Hspa8-201	Known	Known	None	0.25	None	None	None	None
m54284U_191107_221739/71435743/ccs	PacBio_Cortex_Rep1	mm10_ERCC_SIRV	chr5	45493490	45512488	+	13	1948	13861	36356	ENSMUSG00000039682.12	ENSMUST00000046122.10	Lap3	Lap3-201	Known	Known	None	0.800000011920929	None	None	None	None
m54284U_191213_120042/113903101/ccs	PacBio_Hippocampus_Rep2	mm10_ERCC_SIRV	chr3	96594157	96577875	-	8	1400	8945	23446	ENSMUSG00000028104.14	ENSMUST00000091924.9	Polr3gl	Polr3gl-201	Known	Known	None	0.4000000059604645	None	None	None	None
m54284U_191213_120042/93979791/ccs	PacBio_Hippocampus_Rep2	mm10_ERCC_SIRV	chr15	80083352	80077795	-	10	1293	43790	112761	ENSMUSG00000060036.14	ENSMUST00000081650.14	Rpl3	Rpl3-201	Known	Known	None	0.20000000298023224	None	None	None	None
m54284U_191107_221739/120783978/ccs	PacBio_Cortex_Rep1	mm10_ERCC_SIRV	chrX	136822794	136837454	+	7	2297	53294	138350	ENSMUSG00000031425.15	ENSMUST00000033800.12	Plp1	Plp1-201	Known	Known	None	0.30000001192092896	None	None	None	None
m54284U_191213_120042/158270499/ccs	PacBio_Hippocampus_Rep2	mm10_ERCC_SIRV	chr9	40801276	40805199	+	9	2101	27474	71626	ENSMUSG00000015656.17	ENSMUST00000015800.15	Hspa8	Hspa8-201	Known	Known	None	0.25	None	None	None	None
m54284U_191213_120042/58328359/ccs	PacBio_Hippocampus_Rep2	mm10_ERCC_SIRV	chr13	80883390	80896028	+	8	4107	39501	102507	ENSMUSG00000074794.10	ENSMUST00000099356.9	Arrdc3	Arrdc3-201	Known	Known	None	0.15000000596046448	None	None	None	None
m54284U_191107_221739/178914168/ccs	PacBio_Cortex_Rep1	mm10_ERCC_SIRV	chr6	87009890	87028456	+	8	893	18005	47103	ENSMUSG00000029993.16	ENSMUST00000117583.7	Nfu1	Nfu1-202	Known	Known	None	0.25	None	None	None	None
m54284U_191213_120042/19792931/ccs	PacBio_Hippocampus_Rep2	mm10_ERCC_SIRV	chr19	42431784	42283557	-	15	2097	50880	133373	ENSMUSG00000042401.7	ENSMUST00000048630.7	Crtac1	Crtac1-201	Known	Known	None	0.75	None	None	None	None
m54284U_191107_221739/74252422/ccs	PacBio_Cortex_Rep1	mm10_ERCC_SIRV	chr5	45493490	45512669	+	13	2129	13861	36356	ENSMUSG00000039682.12	ENSMUST00000046122.10	Lap3	Lap3-201	Known	Known	None	0.10000000149011612	None	None	None	None
m54284U_191213_120042/59247026/ccs	PacBio_Hippocampus_Rep2	mm10_ERCC_SIRV	chr11	55098080	55110897	+	4	2030	32986	86529	ENSMUSG00000000594.7	ENSMUST00000000608.7	Gm2a	Gm2a-201	Known	Known	None	0.0	None	None	None	None
m54284U_191212_053548/142607236/ccs	PacBio_Hippocampus_Rep1	mm10_ERCC_SIRV	chr7	38019494	37959995	-	11	3390	21008	54794	ENSMUSG00000030421.9	ENSMUST00000085513.5	Uri1	Uri1-201	Known	Known	None	0.15000000596046448	None	None	None	None
m54284U_191212_053548/72746874/ccs	PacBio_Hippocampus_Rep1	mm10_ERCC_SIRV	chr17	35838252	35834807	-	4	1709	47295	123634	ENSMUSG00000001525.10	ENSMUST00000001566.9	Tubb5	Tubb5-201	Known	Known	None	0.10000000149011612	None	None	None	None
m54284U_191213_120042/158335017/ccs	PacBio_Hippocampus_Rep2	mm10_ERCC_SIRV	chr9	40801276	40805199	+	9	2101	27474	71626	ENSMUSG00000015656.17	ENSMUST00000015800.15	Hspa8	Hspa8-201	Known	Known	None	0.25	None	None	None	None
m54284U_191107_221739/120848745/ccs	PacBio_Cortex_Rep1	mm10_ERCC_SIRV	chrX	136822794	136837664	+	7	2507	53294	138350	ENSMUSG00000031425.15	ENSMUST00000033800.12	Plp1	Plp1-201	Known	Known	None	0.75	None	None	None	None
m54284U_191109_043049/132711720/ccs	PacBio_Cortex_Rep2	mm10_ERCC_SIRV	chr1	85894580	85908658	+	6	1914	1440	3536	ENSMUSG00000026223.15	ENSMUST00000027425.15	Itm2c	Itm2c-201	Known	Known	None	0.800000011920929	None	None	None	None
m54284U_191213_120042/93979916/ccs	PacBio_Hippocampus_Rep2	mm10_ERCC_SIRV	chr15	80083352	80077795	-	10	1293	43790	112761	ENSMUSG00000060036.14	ENSMUST00000081650.14	Rpl3	Rpl3-201	Known	Known	None	0.20000000298023224	None	None	None	None
m54284U_191213_120042/121768408/ccs	PacBio_Hippocampus_Rep2	mm10_ERCC_SIRV	chr3	96582254	96577875	-	5	1789	8945	277689	ENSMUSG00000028104.14	ENCODEMT000277689	Polr3gl	ENCODEMT000277689	Known	ISM	Suffix	0.4000000059604645	None	None	None	None
m54284U_191107_221739/1442132/ccs	PacBio_Cortex_Rep1	mm10_ERCC_SIRV	chr13	80883394	80896028	+	8	4103	39501	102507	ENSMUSG00000074794.10	ENSMUST00000099356.9	Arrdc3	Arrdc3-201	Known	Known	None	0.15000000596046448	None	None	None	None
m54284U_191213_120042/21233694/ccs	PacBio_Hippocampus_Rep2	mm10_ERCC_SIRV	chr19	42431784	42283557	-	15	2097	50880	133373	ENSMUSG00000042401.7	ENSMUST00000048630.7	Crtac1	Crtac1-201	Known	Known	None	0.75	None	None	None	None
m54284U_191107_221739/75300883/ccs	PacBio_Cortex_Rep1	mm10_ERCC_SIRV	chr5	45493490	45512155	+	13	1615	13861	36356	ENSMUSG00000039682.12	ENSMUST00000046122.10	Lap3	Lap3-201	Known	Known	None	0.30000001192092896	None	None	None	None
m54284U_191213_120042/158335426/ccs	PacBio_Hippocampus_Rep2	mm10_ERCC_SIRV	chr9	40801276	40805199	+	9	2101	27474	71626	ENSMUSG00000015656.17	ENSMUST00000015800.15	Hspa8	Hspa8-201	Known	Known	None	0.25	None	None	None	None
m54284U_191107_221739/120979629/ccs	PacBio_Cortex_Rep1	mm10_ERCC_SIRV	chrX	136822794	136837664	+	7	2402	53294	138351	ENSMUSG00000031425.15	ENSMUST00000113085.1	Plp1	Plp1-202	Known	Known	None	0.75	None	None	None	None
m54284U_191213_120042/94177273/ccs	PacBio_Hippocampus_Rep2	mm10_ERCC_SIRV	chr15	80083352	80077795	-	10	1293	43790	112761	ENSMUSG00000060036.14	ENSMUST00000081650.14	Rpl3	Rpl3-201	Known	Known	None	0.20000000298023224	None	None	None	None
m54284U_191109_043049/15992043/ccs	PacBio_Cortex_Rep2	mm10_ERCC_SIRV	chr6	87009904	87028444	+	9	1102	18005	277649	ENSMUSG00000029993.16	ENCODEMT000277649	Nfu1	ENCODEMT000277649	Known	ISM	Suffix	0.5	None	None	None	None
m54284U_191212_053548/145033916/ccs	PacBio_Hippocampus_Rep1	mm10_ERCC_SIRV	chr7	38019520	37959995	-	11	3416	21008	54794	ENSMUSG00000030421.9	ENSMUST00000085513.5	Uri1	Uri1-201	Known	Known	None	0.15000000596046448	None	None	None	None
m54284U_191213_120042/29690229/ccs	PacBio_Hippocampus_Rep2	mm10_ERCC_SIRV	chr19	42431767	42283557	-	15	2080	50880	133373	ENSMUSG00000042401.7	ENSMUST00000048630.7	Crtac1	Crtac1-201	Known	Known	None	0.75	None	None	None	None
m54284U_191213_120042/158336377/ccs	PacBio_Hippocampus_Rep2	mm10_ERCC_SIRV	chr9	40801276	40805199	+	9	2101	27474	71626	ENSMUSG00000015656.17	ENSMUST00000015800.15	Hspa8	Hspa8-201	Known	Known	None	0.25	None	None	None	None
m54284U_191107_221739/77662394/ccs	PacBio_Cortex_Rep1	mm10_ERCC_SIRV	chr13	80883394	80896038	+	8	4113	39501	102507	ENSMUSG00000074794.10	ENSMUST00000099356.9	Arrdc3	Arrdc3-201	Known	Known	None	0.25	None	None	None	None
m54284U_191109_043049/133498398/ccs	PacBio_Cortex_Rep2	mm10_ERCC_SIRV	chr1	85894580	85908658	+	6	1914	1440	3536	ENSMUSG00000026223.15	ENSMUST00000027425.15	Itm2c	Itm2c-201	Known	Known	None	0.800000011920929	None	None	None	None
m54284U_191107_221739/75891110/ccs	PacBio_Cortex_Rep1	mm10_ERCC_SIRV	chr5	45493490	45512671	+	13	2131	13861	36356	ENSMUSG00000039682.12	ENSMUST00000046122.10	Lap3	Lap3-201	Known	Known	None	0.10000000149011612	None	None	None	None
m54284U_191213_120042/129959998/ccs	PacBio_Hippocampus_Rep2	mm10_ERCC_SIRV	chr3	96594146	96577875	-	8	1389	8945	23446	ENSMUSG00000028104.14	ENSMUST00000091924.9	Polr3gl	Polr3gl-201	Known	Known	None	0.4000000059604645	None	None	None	None
m54284U_191213_120042/62260466/ccs	PacBio_Hippocampus_Rep2	mm10_ERCC_SIRV	chr11	55098080	55110897	+	4	2030	32986	86529	ENSMUSG00000000594.7	ENSMUST00000000608.7	Gm2a	Gm2a-201	Known	Known	None	0.0	None	None	None	None
m54284U_191107_221739/120981773/ccs	PacBio_Cortex_Rep1	mm10_ERCC_SIRV	chrX	136822794	136837454	+	7	2192	53294	138351	ENSMUSG00000031425.15	ENSMUST00000113085.1	Plp1	Plp1-202	Known	Known	None	0.30000001192092896	None	None	None	None
m54284U_191213_120042/94502976/ccs	PacBio_Hippocampus_Rep2	mm10_ERCC_SIRV	chr15	80083350	80077795	-	10	1291	43790	112761	ENSMUSG00000060036.14	ENSMUST00000081650.14	Rpl3	Rpl3-201	Known	Known	None	0.20000000298023224	None	None	None	None
m54284U_191212_053548/72878403/ccs	PacBio_Hippocampus_Rep1	mm10_ERCC_SIRV	chr17	35838232	35834807	-	4	1689	47295	123634	ENSMUSG00000001525.10	ENSMUST00000001566.9	Tubb5	Tubb5-201	Known	Known	None	0.10000000149011612	None	None	None	None
m54284U_191213_120042/158336672/ccs	PacBio_Hippocampus_Rep2	mm10_ERCC_SIRV	chr9	40801276	40805196	+	9	2098	27474	71626	ENSMUSG00000015656.17	ENSMUST00000015800.15	Hspa8	Hspa8-201	Known	Known	None	0.25	None	None	None	None
m54284U_191213_120042/31196421/ccs	PacBio_Hippocampus_Rep2	mm10_ERCC_SIRV	chr19	42431772	42283557	-	15	2085	50880	133373	ENSMUSG00000042401.7	ENSMUST00000048630.7	Crtac1	Crtac1-201	Known	Known	None	0.75	None	None	None	None
m54284U_191212_053548/146538976/ccs	PacBio_Hippocampus_Rep1	mm10_ERCC_SIRV	chr7	38019541	37959995	-	10	3399	21008	277526	ENSMUSG00000030421.9	ENCODEMT000277526	Uri1	ENCODEMT000277526	Known	NIC	None	0.15000000596046448	None	None	None	None
m54284U_191107_221739/76743074/ccs	PacBio_Cortex_Rep1	mm10_ERCC_SIRV	chr5	45493490	45512673	+	13	2133	13861	36356	ENSMUSG00000039682.12	ENSMUST00000046122.10	Lap3	Lap3-201	Known	Known	None	0.15000000596046448	None	None	None	None
m54284U_191109_043049/59049519/ccs	PacBio_Cortex_Rep2	mm10_ERCC_SIRV	chr13	80883446	80896043	+	7	3967	39501	277682	ENSMUSG00000074794.10	ENCODEMT000277682	Arrdc3	ENCODEMT000277682	Known	NIC	None	0.20000000298023224	None	None	None	None
m54284U_191109_043049/37095516/ccs	PacBio_Cortex_Rep2	mm10_ERCC_SIRV	chr6	87009890	87028446	+	8	883	18005	47103	ENSMUSG00000029993.16	ENSMUST00000117583.7	Nfu1	Nfu1-202	Known	Known	None	0.5	None	None	None	None
m54284U_191213_120042/138218019/ccs	PacBio_Hippocampus_Rep2	mm10_ERCC_SIRV	chr3	96594146	96577875	-	8	1389	8945	23446	ENSMUSG00000028104.14	ENSMUST00000091924.9	Polr3gl	Polr3gl-201	Known	Known	None	0.4000000059604645	None	None	None	None
m54284U_191107_221739/121045751/ccs	PacBio_Cortex_Rep1	mm10_ERCC_SIRV	chrX	136822794	136837664	+	7	2507	53294	138350	ENSMUSG00000031425.15	ENSMUST00000033800.12	Plp1	Plp1-201	Known	Known	None	0.75	None	None	None	None
m54284U_191213_120042/94570892/ccs	PacBio_Hippocampus_Rep2	mm10_ERCC_SIRV	chr15	80083352	80077795	-	10	1293	43790	112761	ENSMUSG00000060036.14	ENSMUST00000081650.14	Rpl3	Rpl3-201	Known	Known	None	0.20000000298023224	None	None	None	None
m54284U_191213_120042/158337104/ccs	PacBio_Hippocampus_Rep2	mm10_ERCC_SIRV	chr9	40801276	40805194	+	9	2096	27474	71626	ENSMUSG00000015656.17	ENSMUST00000015800.15	Hspa8	Hspa8-201	Known	Known	None	0.25	None	None	None	None
m54284U_191109_043049/134089264/ccs	PacBio_Cortex_Rep2	mm10_ERCC_SIRV	chr1	85894580	85908658	+	6	1914	1440	3536	ENSMUSG00000026223.15	ENSMUST00000027425.15	Itm2c	Itm2c-201	Known	Known	None	0.800000011920929	None	None	None	None
m54284U_191213_120042/34146039/ccs	PacBio_Hippocampus_Rep2	mm10_ERCC_SIRV	chr19	42431784	42283557	-	15	2097	50880	133373	ENSMUSG00000042401.7	ENSMUST00000048630.7	Crtac1	Crtac1-201	Known	Known	None	0.75	None	None	None	None
m54284U_191212_053548/149291157/ccs	PacBio_Hippocampus_Rep1	mm10_ERCC_SIRV	chr7	38019528	37959995	-	11	3424	21008	54794	ENSMUSG00000030421.9	ENSMUST00000085513.5	Uri1	Uri1-201	Known	Known	None	0.15000000596046448	None	None	None	None
m54284U_191107_221739/77726656/ccs	PacBio_Cortex_Rep1	mm10_ERCC_SIRV	chr5	45493490	45512673	+	13	2133	13861	36356	ENSMUSG00000039682.12	ENSMUST00000046122.10	Lap3	Lap3-201	Known	Known	None	0.15000000596046448	None	None	None	None
m54284U_191213_120042/73467454/ccs	PacBio_Hippocampus_Rep2	mm10_ERCC_SIRV	chr11	55098080	55110898	+	4	2025	32986	86529	ENSMUSG00000000594.7	ENSMUST00000000608.7	Gm2a	Gm2a-201	Known	Known	None	0.0	None	None	None	None
m54284U_191107_221739/121047227/ccs	PacBio_Cortex_Rep1	mm10_ERCC_SIRV	chrX	136822794	136837664	+	7	2402	53294	138351	ENSMUSG00000031425.15	ENSMUST00000113085.1	Plp1	Plp1-202	Known	Known	None	0.75	None	None	None	None
m54284U_191213_120042/138873586/ccs	PacBio_Hippocampus_Rep2	mm10_ERCC_SIRV	chr3	96594147	96577875	-	8	1390	8945	23446	ENSMUSG00000028104.14	ENSMUST00000091924.9	Polr3gl	Polr3gl-201	Known	Known	None	0.4000000059604645	None	None	None	None
m54284U_191213_120042/158337866/ccs	PacBio_Hippocampus_Rep2	mm10_ERCC_SIRV	chr9	40801276	40805195	+	9	2097	27474	71626	ENSMUSG00000015656.17	ENSMUST00000015800.15	Hspa8	Hspa8-201	Known	Known	None	0.25	None	None	None	None
m54284U_191107_221739/5310142/ccs	PacBio_Cortex_Rep1	mm10_ERCC_SIRV	chr13	80883395	80895891	+	8	3965	39501	102507	ENSMUSG00000074794.10	ENSMUST00000099356.9	Arrdc3	Arrdc3-201	Known	Known	None	0.25	None	None	None	None
m54284U_191213_120042/41681081/ccs	PacBio_Hippocampus_Rep2	mm10_ERCC_SIRV	chr19	42431639	42283557	-	15	2013	50880	276682	ENSMUSG00000042401.7	ENCODEMT000276682	Crtac1	ENCODEMT000276682	Known	NIC	None	0.75	None	None	None	None
m54284U_191213_120042/94570893/ccs	PacBio_Hippocampus_Rep2	mm10_ERCC_SIRV	chr15	80083352	80077795	-	10	1293	43790	112761	ENSMUSG00000060036.14	ENSMUST00000081650.14	Rpl3	Rpl3-201	Known	Known	None	0.20000000298023224	None	None	None	None
m54284U_191212_053548/73403024/ccs	PacBio_Hippocampus_Rep1	mm10_ERCC_SIRV	chr17	35838232	35834807	-	4	1689	47295	123634	ENSMUSG00000001525.10	ENSMUST00000001566.9	Tubb5	Tubb5-201	Known	Known	None	0.10000000149011612	None	None	None	None
m54284U_191109_043049/55510922/ccs	PacBio_Cortex_Rep2	mm10_ERCC_SIRV	chr6	87009890	87028446	+	8	883	18005	47103	ENSMUSG00000029993.16	ENSMUST00000117583.7	Nfu1	Nfu1-202	Known	Known	None	0.5	None	None	None	None
m54284U_191109_043049/135202460/ccs	PacBio_Cortex_Rep2	mm10_ERCC_SIRV	chr1	85894580	85908658	+	6	1914	1440	3536	ENSMUSG00000026223.15	ENSMUST00000027425.15	Itm2c	Itm2c-201	Known	Known	None	0.800000011920929	None	None	None	None
m54284U_191107_221739/78119411/ccs	PacBio_Cortex_Rep1	mm10_ERCC_SIRV	chr5	45493490	45512488	+	13	1948	13861	36356	ENSMUSG00000039682.12	ENSMUST00000046122.10	Lap3	Lap3-201	Known	Known	None	0.800000011920929	None	None	None	None
m54284U_191212_053548/150538979/ccs	PacBio_Hippocampus_Rep1	mm10_ERCC_SIRV	chr7	38019546	37959995	-	11	3442	21008	54794	ENSMUSG00000030421.9	ENSMUST00000085513.5	Uri1	Uri1-201	Known	Known	None	0.15000000596046448	None	None	None	None
m54284U_191107_221739/121309115/ccs	PacBio_Cortex_Rep1	mm10_ERCC_SIRV	chrX	136822794	136837664	+	7	2507	53294	138350	ENSMUSG00000031425.15	ENSMUST00000033800.12	Plp1	Plp1-201	Known	Known	None	0.75	None	None	None	None
m54284U_191213_120042/158402639/ccs	PacBio_Hippocampus_Rep2	mm10_ERCC_SIRV	chr9	40801276	40805199	+	9	2101	27474	71626	ENSMUSG00000015656.17	ENSMUST00000015800.15	Hspa8	Hspa8-201	Known	Known	None	0.25	None	None	None	None
m54284U_191213_120042/51249841/ccs	PacBio_Hippocampus_Rep2	mm10_ERCC_SIRV	chr19	42431784	42283557	-	15	2097	50880	133373	ENSMUSG00000042401.7	ENSMUST00000048630.7	Crtac1	Crtac1-201	Known	Known	None	0.75	None	None	None	None
m54284U_191213_120042/142934573/ccs	PacBio_Hippocampus_Rep2	mm10_ERCC_SIRV	chr3	96594139	96577875	-	8	1382	8945	23446	ENSMUSG00000028104.14	ENSMUST00000091924.9	Polr3gl	Polr3gl-201	Known	Known	None	0.4000000059604645	None	None	None	None
m54284U_191213_120042/94571288/ccs	PacBio_Hippocampus_Rep2	mm10_ERCC_SIRV	chr15	80083352	80077795	-	10	1293	43790	112761	ENSMUSG00000060036.14	ENSMUST00000081650.14	Rpl3	Rpl3-201	Known	Known	None	0.20000000298023224	None	None	None	None
m54284U_191107_221739/88998449/ccs	PacBio_Cortex_Rep1	mm10_ERCC_SIRV	chr13	80883395	80896028	+	8	4102	39501	102507	ENSMUSG00000074794.10	ENSMUST00000099356.9	Arrdc3	Arrdc3-201	Known	Known	None	0.15000000596046448	None	None	None	None
m54284U_191107_221739/121372880/ccs	PacBio_Cortex_Rep1	mm10_ERCC_SIRV	chrX	136822794	136837664	+	7	2402	53294	138351	ENSMUSG00000031425.15	ENSMUST00000113085.1	Plp1	Plp1-202	Known	Known	None	0.75	None	None	None	None
m54284U_191107_221739/79890046/ccs	PacBio_Cortex_Rep1	mm10_ERCC_SIRV	chr5	45493490	45512671	+	13	2131	13861	36356	ENSMUSG00000039682.12	ENSMUST00000046122.10	Lap3	Lap3-201	Known	Known	None	0.10000000149011612	None	None	None	None
m54284U_191213_120042/158403055/ccs	PacBio_Hippocampus_Rep2	mm10_ERCC_SIRV	chr9	40801276	40805199	+	9	2101	27474	71626	ENSMUSG00000015656.17	ENSMUST00000015800.15	Hspa8	Hspa8-201	Known	Known	None	0.25	None	None	None	None
m54284U_191213_120042/51840541/ccs	PacBio_Hippocampus_Rep2	mm10_ERCC_SIRV	chr19	42431756	42283557	-	15	2069	50880	133373	ENSMUSG00000042401.7	ENSMUST00000048630.7	Crtac1	Crtac1-201	Known	Known	None	0.75	None	None	None	None
m54284U_191213_120042/74319850/ccs	PacBio_Hippocampus_Rep2	mm10_ERCC_SIRV	chr11	55098080	55110891	+	4	2024	32986	86529	ENSMUSG00000000594.7	ENSMUST00000000608.7	Gm2a	Gm2a-201	Known	Known	None	0.10000000149011612	None	None	None	None
m54284U_191213_120042/94636323/ccs	PacBio_Hippocampus_Rep2	mm10_ERCC_SIRV	chr15	80083352	80077795	-	10	1293	43790	112761	ENSMUSG00000060036.14	ENSMUST00000081650.14	Rpl3	Rpl3-201	Known	Known	None	0.20000000298023224	None	None	None	None
m54284U_191212_053548/152568901/ccs	PacBio_Hippocampus_Rep1	mm10_ERCC_SIRV	chr7	38019551	37959995	-	11	3447	21008	54794	ENSMUSG00000030421.9	ENSMUST00000085513.5	Uri1	Uri1-201	Known	Known	None	0.15000000596046448	None	None	None	None
m54284U_191109_043049/135465819/ccs	PacBio_Cortex_Rep2	mm10_ERCC_SIRV	chr1	85894580	85908703	+	6	1959	1440	3536	ENSMUSG00000026223.15	ENSMUST00000027425.15	Itm2c	Itm2c-201	Known	Known	None	0.0	None	None	None	None
m54284U_191109_043049/79825235/ccs	PacBio_Cortex_Rep2	mm10_ERCC_SIRV	chr6	87009890	87028846	+	8	1283	18005	47103	ENSMUSG00000029993.16	ENSMUST00000117583.7	Nfu1	Nfu1-202	Known	Known	None	0.5	None	None	None	None
m54284U_191213_120042/145099407/ccs	PacBio_Hippocampus_Rep2	mm10_ERCC_SIRV	chr3	96594147	96577875	-	8	1390	8945	23446	ENSMUSG00000028104.14	ENSMUST00000091924.9	Polr3gl	Polr3gl-201	Known	Known	None	0.4000000059604645	None	None	None	None
m54284U_191109_043049/107153156/ccs	PacBio_Cortex_Rep2	mm10_ERCC_SIRV	chr13	80883395	80896036	+	7	4375	39501	277688	ENSMUSG00000074794.10	ENCODEMT000277688	Arrdc3	ENCODEMT000277688	Known	NIC	None	0.25	None	None	None	None
m54284U_191213_120042/158403391/ccs	PacBio_Hippocampus_Rep2	mm10_ERCC_SIRV	chr9	40801276	40805197	+	9	2099	27474	71626	ENSMUSG00000015656.17	ENSMUST00000015800.15	Hspa8	Hspa8-201	Known	Known	None	0.20000000298023224	None	None	None	None
m54284U_191107_221739/121504150/ccs	PacBio_Cortex_Rep1	mm10_ERCC_SIRV	chrX	136822794	136837664	+	7	2507	53294	138350	ENSMUSG00000031425.15	ENSMUST00000033800.12	Plp1	Plp1-201	Known	Known	None	0.75	None	None	None	None
m54284U_191212_053548/73531737/ccs	PacBio_Hippocampus_Rep1	mm10_ERCC_SIRV	chr17	35838232	35834807	-	4	1689	47295	123634	ENSMUSG00000001525.10	ENSMUST00000001566.9	Tubb5	Tubb5-201	Known	Known	None	0.10000000149011612	None	None	None	None
m54284U_191107_221739/81069889/ccs	PacBio_Cortex_Rep1	mm10_ERCC_SIRV	chr5	45493490	45512664	+	13	2124	13861	36356	ENSMUSG00000039682.12	ENSMUST00000046122.10	Lap3	Lap3-201	Known	Known	None	0.05000000074505806	None	None	None	None
m54284U_191213_120042/54527903/ccs	PacBio_Hippocampus_Rep2	mm10_ERCC_SIRV	chr19	42431757	42283557	-	15	2070	50880	133373	ENSMUSG00000042401.7	ENSMUST00000048630.7	Crtac1	Crtac1-201	Known	Known	None	0.75	None	None	None	None
m54284U_191213_120042/94702323/ccs	PacBio_Hippocampus_Rep2	mm10_ERCC_SIRV	chr15	80083352	80077795	-	10	1293	43790	112761	ENSMUSG00000060036.14	ENSMUST00000081650.14	Rpl3	Rpl3-201	Known	Known	None	0.20000000298023224	None	None	None	None
m54284U_191213_120042/69928689/ccs	PacBio_Hippocampus_Rep2	mm10_ERCC_SIRV	chr13	80883395	80896040	+	8	4114	39501	102507	ENSMUSG00000074794.10	ENSMUST00000099356.9	Arrdc3	Arrdc3-201	Known	Known	None	0.20000000298023224	None	None	None	None
m54284U_191213_120042/158466058/ccs	PacBio_Hippocampus_Rep2	mm10_ERCC_SIRV	chr9	40801276	40805199	+	9	2101	27474	71626	ENSMUSG00000015656.17	ENSMUST00000015800.15	Hspa8	Hspa8-201	Known	Known	None	0.25	None	None	None	None
m54284U_191107_221739/121504243/ccs	PacBio_Cortex_Rep1	mm10_ERCC_SIRV	chrX	136822794	136837664	+	7	2507	53294	138350	ENSMUSG00000031425.15	ENSMUST00000033800.12	Plp1	Plp1-201	Known	Known	None	0.75	None	None	None	None
m54284U_191213_120042/149620755/ccs	PacBio_Hippocampus_Rep2	mm10_ERCC_SIRV	chr3	96594142	96577875	-	8	1385	8945	23446	ENSMUSG00000028104.14	ENSMUST00000091924.9	Polr3gl	Polr3gl-201	Known	Known	None	0.4000000059604645	None	None	None	None
m54284U_191212_053548/157091094/ccs	PacBio_Hippocampus_Rep1	mm10_ERCC_SIRV	chr7	38019500	37959995	-	11	3396	21008	54794	ENSMUSG00000030421.9	ENSMUST00000085513.5	Uri1	Uri1-201	Known	Known	None	0.15000000596046448	None	None	None	None
m54284U_191213_120042/70911574/ccs	PacBio_Hippocampus_Rep2	mm10_ERCC_SIRV	chr19	42431769	42283557	-	15	2082	50880	133373	ENSMUSG00000042401.7	ENSMUST00000048630.7	Crtac1	Crtac1-201	Known	Known	None	0.75	None	None	None	None
m54284U_191213_120042/95093486/ccs	PacBio_Hippocampus_Rep2	mm10_ERCC_SIRV	chr15	80083352	80077795	-	10	1293	43790	112761	ENSMUSG00000060036.14	ENSMUST00000081650.14	Rpl3	Rpl3-201	Known	Known	None	0.20000000298023224	None	None	None	None
m54284U_191109_043049/135988686/ccs	PacBio_Cortex_Rep2	mm10_ERCC_SIRV	chr1	85894580	85908658	+	6	1914	1440	3536	ENSMUSG00000026223.15	ENSMUST00000027425.15	Itm2c	Itm2c-201	Known	Known	None	0.800000011920929	None	None	None	None
m54284U_191107_221739/81200015/ccs	PacBio_Cortex_Rep1	mm10_ERCC_SIRV	chr5	45493490	45512488	+	13	1948	13861	36356	ENSMUSG00000039682.12	ENSMUST00000046122.10	Lap3	Lap3-201	Known	Known	None	0.800000011920929	None	None	None	None
m54284U_191213_120042/76743585/ccs	PacBio_Hippocampus_Rep2	mm10_ERCC_SIRV	chr11	55098080	55110896	+	4	2029	32986	86529	ENSMUSG00000000594.7	ENSMUST00000000608.7	Gm2a	Gm2a-201	Known	Known	None	0.0	None	None	None	None
m54284U_191213_120042/158466516/ccs	PacBio_Hippocampus_Rep2	mm10_ERCC_SIRV	chr9	40801276	40805197	+	9	2099	27474	71626	ENSMUSG00000015656.17	ENSMUST00000015800.15	Hspa8	Hspa8-201	Known	Known	None	0.20000000298023224	None	None	None	None
m54284U_191109_043049/82708968/ccs	PacBio_Cortex_Rep2	mm10_ERCC_SIRV	chr13	80883398	80896041	+	8	4112	39501	102507	ENSMUSG00000074794.10	ENSMUST00000099356.9	Arrdc3	Arrdc3-201	Known	Known	None	0.15000000596046448	None	None	None	None
m54284U_191109_043049/90112719/ccs	PacBio_Cortex_Rep2	mm10_ERCC_SIRV	chr6	87009890	87015462	+	2	2626	18005	47105	ENSMUSG00000029993.16	ENSMUST00000140343.2	Nfu1	Nfu1-205	Known	Known	None	0.800000011920929	None	None	None	None
m54284U_191107_221739/121701351/ccs	PacBio_Cortex_Rep1	mm10_ERCC_SIRV	chrX	136822794	136837668	+	7	2511	53294	138350	ENSMUSG00000031425.15	ENSMUST00000033800.12	Plp1	Plp1-201	Known	Known	None	0.75	None	None	None	None
m54284U_191213_120042/72286988/ccs	PacBio_Hippocampus_Rep2	mm10_ERCC_SIRV	chr19	42431753	42283557	-	15	2066	50880	133373	ENSMUSG00000042401.7	ENSMUST00000048630.7	Crtac1	Crtac1-201	Known	Known	None	0.75	None	None	None	None
m54284U_191213_120042/95160166/ccs	PacBio_Hippocampus_Rep2	mm10_ERCC_SIRV	chr15	80083352	80077795	-	10	1293	43790	112761	ENSMUSG00000060036.14	ENSMUST00000081650.14	Rpl3	Rpl3-201	Known	Known	None	0.20000000298023224	None	None	None	None
m54284U_191213_120042/150733406/ccs	PacBio_Hippocampus_Rep2	mm10_ERCC_SIRV	chr3	96594157	96577875	-	8	1400	8945	23446	ENSMUSG00000028104.14	ENSMUST00000091924.9	Polr3gl	Polr3gl-201	Known	Known	None	0.4000000059604645	None	None	None	None
m54284U_191212_053548/158139704/ccs	PacBio_Hippocampus_Rep1	mm10_ERCC_SIRV	chr7	38019495	37959995	-	11	3391	21008	54794	ENSMUSG00000030421.9	ENSMUST00000085513.5	Uri1	Uri1-201	Known	Known	None	0.15000000596046448	None	None	None	None
m54284U_191212_053548/74122454/ccs	PacBio_Hippocampus_Rep1	mm10_ERCC_SIRV	chr17	35838294	35834807	-	4	1751	47295	123634	ENSMUSG00000001525.10	ENSMUST00000001566.9	Tubb5	Tubb5-201	Known	Known	None	0.10000000149011612	None	None	None	None
m54284U_191107_221739/82643536/ccs	PacBio_Cortex_Rep1	mm10_ERCC_SIRV	chr5	45493490	45512669	+	13	2129	13861	36356	ENSMUSG00000039682.12	ENSMUST00000046122.10	Lap3	Lap3-201	Known	Known	None	0.10000000149011612	None	None	None	None
m54284U_191213_120042/158597661/ccs	PacBio_Hippocampus_Rep2	mm10_ERCC_SIRV	chr9	40801276	40805199	+	9	2101	27474	71626	ENSMUSG00000015656.17	ENSMUST00000015800.15	Hspa8	Hspa8-201	Known	Known	None	0.25	None	None	None	None
m54284U_191109_043049/136184255/ccs	PacBio_Cortex_Rep2	mm10_ERCC_SIRV	chr1	85894580	85908658	+	6	1914	1440	3536	ENSMUSG00000026223.15	ENSMUST00000027425.15	Itm2c	Itm2c-201	Known	Known	None	0.800000011920929	None	None	None	None
m54284U_191213_120042/3015211/ccs	PacBio_Hippocampus_Rep2	mm10_ERCC_SIRV	chr13	80883399	80896040	+	8	4110	39501	102507	ENSMUSG00000074794.10	ENSMUST00000099356.9	Arrdc3	Arrdc3-201	Known	Known	None	0.20000000298023224	None	None	None	None
m54284U_191212_053548/74645622/ccs	PacBio_Hippocampus_Rep1	mm10_ERCC_SIRV	chr17	35836021	35834810	-	1	1222	47295	274482	ENSMUSG00000001525.10	ENCODEMT000274482	Tubb5	ENCODEMT000274482	Known	Genomic	None	0.10000000149011612	None	None	None	None
m54284U_191107_221739/121701425/ccs	PacBio_Cortex_Rep1	mm10_ERCC_SIRV	chrX	136822794	136837664	+	7	2507	53294	138350	ENSMUSG00000031425.15	ENSMUST00000033800.12	Plp1	Plp1-201	Known	Known	None	0.75	None	None	None	None
m54284U_191213_120042/87427499/ccs	PacBio_Hippocampus_Rep2	mm10_ERCC_SIRV	chr19	42431784	42283557	-	15	2097	50880	133373	ENSMUSG00000042401.7	ENSMUST00000048630.7	Crtac1	Crtac1-201	Known	Known	None	0.75	None	None	None	None
m54284U_191213_120042/95290045/ccs	PacBio_Hippocampus_Rep2	mm10_ERCC_SIRV	chr15	80083352	80077795	-	10	1293	43790	112761	ENSMUSG00000060036.14	ENSMUST00000081650.14	Rpl3	Rpl3-201	Known	Known	None	0.20000000298023224	None	None	None	None
m54284U_191213_120042/156239144/ccs	PacBio_Hippocampus_Rep2	mm10_ERCC_SIRV	chr3	96594169	96577875	-	8	1412	8945	23446	ENSMUSG00000028104.14	ENSMUST00000091924.9	Polr3gl	Polr3gl-201	Known	Known	None	0.4000000059604645	None	None	None	None
m54284U_191213_120042/77334594/ccs	PacBio_Hippocampus_Rep2	mm10_ERCC_SIRV	chr11	55098080	55110898	+	4	2031	32986	86529	ENSMUSG00000000594.7	ENSMUST00000000608.7	Gm2a	Gm2a-201	Known	Known	None	0.0	None	None	None	None
m54284U_191107_221739/83951694/ccs	PacBio_Cortex_Rep1	mm10_ERCC_SIRV	chr5	45493490	45512673	+	13	2133	13861	36356	ENSMUSG00000039682.12	ENSMUST00000046122.10	Lap3	Lap3-201	Known	Known	None	0.15000000596046448	None	None	None	None
m54284U_191213_120042/158597823/ccs	PacBio_Hippocampus_Rep2	mm10_ERCC_SIRV	chr9	40801276	40805197	+	9	2099	27474	71626	ENSMUSG00000015656.17	ENSMUST00000015800.15	Hspa8	Hspa8-201	Known	Known	None	0.20000000298023224	None	None	None	None
m54284U_191109_043049/101122345/ccs	PacBio_Cortex_Rep2	mm10_ERCC_SIRV	chr6	87009890	87028445	+	8	882	18005	47103	ENSMUSG00000029993.16	ENSMUST00000117583.7	Nfu1	Nfu1-202	Known	Known	None	0.5	None	None	None	None
m54284U_191212_053548/160695821/ccs	PacBio_Hippocampus_Rep1	mm10_ERCC_SIRV	chr7	38019494	37959995	-	11	3390	21008	54794	ENSMUSG00000030421.9	ENSMUST00000085513.5	Uri1	Uri1-201	Known	Known	None	0.15000000596046448	None	None	None	None
m54284U_191213_120042/102498322/ccs	PacBio_Hippocampus_Rep2	mm10_ERCC_SIRV	chr19	42431784	42283557	-	15	2097	50880	133373	ENSMUSG00000042401.7	ENSMUST00000048630.7	Crtac1	Crtac1-201	Known	Known	None	0.75	None	None	None	None
m54284U_191109_043049/109773724/ccs	PacBio_Cortex_Rep2	mm10_ERCC_SIRV	chr13	80883403	80896028	+	8	4094	39501	102507	ENSMUSG00000074794.10	ENSMUST00000099356.9	Arrdc3	Arrdc3-201	Known	Known	None	0.15000000596046448	None	None	None	None
m54284U_191107_221739/121702216/ccs	PacBio_Cortex_Rep1	mm10_ERCC_SIRV	chrX	136822794	136837664	+	7	2507	53294	138350	ENSMUSG00000031425.15	ENSMUST00000033800.12	Plp1	Plp1-201	Known	Known	None	0.75	None	None	None	None
m54284U_191213_120042/95355581/ccs	PacBio_Hippocampus_Rep2	mm10_ERCC_SIRV	chr15	80083352	80077795	-	10	1293	43790	112761	ENSMUSG00000060036.14	ENSMUST00000081650.14	Rpl3	Rpl3-201	Known	Known	None	0.20000000298023224	None	None	None	None
m54284U_191213_120042/158598274/ccs	PacBio_Hippocampus_Rep2	mm10_ERCC_SIRV	chr9	40801276	40805199	+	9	2101	27474	71626	ENSMUSG00000015656.17	ENSMUST00000015800.15	Hspa8	Hspa8-201	Known	Known	None	0.25	None	None	None	None
m54284U_191109_043049/136315738/ccs	PacBio_Cortex_Rep2	mm10_ERCC_SIRV	chr1	85894580	85908658	+	6	1914	1440	3536	ENSMUSG00000026223.15	ENSMUST00000027425.15	Itm2c	Itm2c-201	Known	Known	None	0.800000011920929	None	None	None	None
m54284U_191107_221739/85723758/ccs	PacBio_Cortex_Rep1	mm10_ERCC_SIRV	chr5	45493490	45512672	+	13	2132	13861	36356	ENSMUSG00000039682.12	ENSMUST00000046122.10	Lap3	Lap3-201	Known	Known	None	0.15000000596046448	None	None	None	None
m54284U_191213_120042/158795361/ccs	PacBio_Hippocampus_Rep2	mm10_ERCC_SIRV	chr3	96594157	96577873	-	7	1492	8945	277645	ENSMUSG00000028104.14	ENCODEMT000277645	Polr3gl	ENCODEMT000277645	Known	NIC	None	0.4000000059604645	None	None	None	None
m54284U_191213_120042/115476487/ccs	PacBio_Hippocampus_Rep2	mm10_ERCC_SIRV	chr19	42431785	42283557	-	15	2098	50880	133373	ENSMUSG00000042401.7	ENSMUST00000048630.7	Crtac1	Crtac1-201	Known	Known	None	0.75	None	None	None	None
m54284U_191107_221739/121899476/ccs	PacBio_Cortex_Rep1	mm10_ERCC_SIRV	chrX	136822794	136837664	+	7	2402	53294	138351	ENSMUSG00000031425.15	ENSMUST00000113085.1	Plp1	Plp1-202	Known	Known	None	0.75	None	None	None	None
m54284U_191212_053548/160958353/ccs	PacBio_Hippocampus_Rep1	mm10_ERCC_SIRV	chr7	38019523	37959995	-	11	3419	21008	54794	ENSMUSG00000030421.9	ENSMUST00000085513.5	Uri1	Uri1-201	Known	Known	None	0.15000000596046448	None	None	None	None
m54284U_191107_221739/53020391/ccs	PacBio_Cortex_Rep1	mm10_ERCC_SIRV	chr13	80883408	80896038	+	8	4089	39501	102507	ENSMUSG00000074794.10	ENSMUST00000099356.9	Arrdc3	Arrdc3-201	Known	Known	None	0.25	None	None	None	None
m54284U_191109_043049/128516246/ccs	PacBio_Cortex_Rep2	mm10_ERCC_SIRV	chr6	87009904	87028454	+	9	1112	18005	277649	ENSMUSG00000029993.16	ENCODEMT000277649	Nfu1	ENCODEMT000277649	Known	ISM	Suffix	0.25	None	None	None	None
m54284U_191213_120042/158599418/ccs	PacBio_Hippocampus_Rep2	mm10_ERCC_SIRV	chr9	40801276	40805199	+	9	2101	27474	71626	ENSMUSG00000015656.17	ENSMUST00000015800.15	Hspa8	Hspa8-201	Known	Known	None	0.25	None	None	None	None
m54284U_191212_053548/75106475/ccs	PacBio_Hippocampus_Rep1	mm10_ERCC_SIRV	chr17	35838232	35834807	-	4	1689	47295	123634	ENSMUSG00000001525.10	ENSMUST00000001566.9	Tubb5	Tubb5-201	Known	Known	None	0.10000000149011612	None	None	None	None
m54284U_191213_120042/95421859/ccs	PacBio_Hippocampus_Rep2	mm10_ERCC_SIRV	chr15	80083354	80077795	-	10	1295	43790	112761	ENSMUSG00000060036.14	ENSMUST00000081650.14	Rpl3	Rpl3-201	Known	Known	None	0.20000000298023224	None	None	None	None
m54284U_191107_221739/86638827/ccs	PacBio_Cortex_Rep1	mm10_ERCC_SIRV	chr5	45493490	45512276	+	13	1736	13861	36356	ENSMUSG00000039682.12	ENSMUST00000046122.10	Lap3	Lap3-201	Known	Known	None	0.4000000059604645	None	None	None	None
m54284U_191213_120042/90966646/ccs	PacBio_Hippocampus_Rep2	mm10_ERCC_SIRV	chr11	55098080	55110898	+	4	2031	32986	86529	ENSMUSG00000000594.7	ENSMUST00000000608.7	Gm2a	Gm2a-201	Known	Known	None	0.0	None	None	None	None
m54284U_191213_120042/162072686/ccs	PacBio_Hippocampus_Rep2	mm10_ERCC_SIRV	chr3	96594170	96577875	-	8	1413	8945	23446	ENSMUSG00000028104.14	ENSMUST00000091924.9	Polr3gl	Polr3gl-201	Known	Known	None	0.4000000059604645	None	None	None	None
m54284U_191213_120042/125568365/ccs	PacBio_Hippocampus_Rep2	mm10_ERCC_SIRV	chr19	42431784	42283557	-	15	2097	50880	133373	ENSMUSG00000042401.7	ENSMUST00000048630.7	Crtac1	Crtac1-201	Known	Known	None	0.75	None	None	None	None
m54284U_191107_221739/122030110/ccs	PacBio_Cortex_Rep1	mm10_ERCC_SIRV	chrX	136822794	136837664	+	7	2402	53294	138351	ENSMUSG00000031425.15	ENSMUST00000113085.1	Plp1	Plp1-202	Known	Known	None	0.75	None	None	None	None
m54284U_191107_221739/55248654/ccs	PacBio_Cortex_Rep1	mm10_ERCC_SIRV	chr13	80883408	80896028	+	8	4089	39501	102507	ENSMUSG00000074794.10	ENSMUST00000099356.9	Arrdc3	Arrdc3-201	Known	Known	None	0.15000000596046448	None	None	None	None
m54284U_191109_043049/136578162/ccs	PacBio_Cortex_Rep2	mm10_ERCC_SIRV	chr1	85894580	85908658	+	6	1914	1440	3536	ENSMUSG00000026223.15	ENSMUST00000027425.15	Itm2c	Itm2c-201	Known	Known	None	0.800000011920929	None	None	None	None
m54284U_191213_120042/158663178/ccs	PacBio_Hippocampus_Rep2	mm10_ERCC_SIRV	chr9	40801276	40805199	+	9	2101	27474	71626	ENSMUSG00000015656.17	ENSMUST00000015800.15	Hspa8	Hspa8-201	Known	Known	None	0.25	None	None	None	None
m54284U_191212_053548/163448880/ccs	PacBio_Hippocampus_Rep1	mm10_ERCC_SIRV	chr7	38019525	37959995	-	11	3421	21008	54794	ENSMUSG00000030421.9	ENSMUST00000085513.5	Uri1	Uri1-201	Known	Known	None	0.15000000596046448	None	None	None	None
m54284U_191213_120042/95617101/ccs	PacBio_Hippocampus_Rep2	mm10_ERCC_SIRV	chr15	80083352	80077795	-	10	1293	43790	112761	ENSMUSG00000060036.14	ENSMUST00000081650.14	Rpl3	Rpl3-201	Known	Known	None	0.20000000298023224	None	None	None	None
m54284U_191213_120042/131861265/ccs	PacBio_Hippocampus_Rep2	mm10_ERCC_SIRV	chr19	42431785	42283557	-	15	2098	50880	133373	ENSMUSG00000042401.7	ENSMUST00000048630.7	Crtac1	Crtac1-201	Known	Known	None	0.75	None	None	None	None
m54284U_191107_221739/47383478/ccs	PacBio_Cortex_Rep1	mm10_ERCC_SIRV	chr3	96594178	96577876	-	8	1420	8945	23446	ENSMUSG00000028104.14	ENSMUST00000091924.9	Polr3gl	Polr3gl-201	Known	Known	None	0.3499999940395355	None	None	None	None
m54284U_191107_221739/87885205/ccs	PacBio_Cortex_Rep1	mm10_ERCC_SIRV	chr5	45493490	45512671	+	13	2131	13861	36356	ENSMUSG00000039682.12	ENSMUST00000046122.10	Lap3	Lap3-201	Known	Known	None	0.10000000149011612	None	None	None	None
m54284U_191107_221739/122093611/ccs	PacBio_Cortex_Rep1	mm10_ERCC_SIRV	chrX	136822794	136837664	+	7	2402	53294	138351	ENSMUSG00000031425.15	ENSMUST00000113085.1	Plp1	Plp1-202	Known	Known	None	0.75	None	None	None	None
m54284U_191109_043049/133694046/ccs	PacBio_Cortex_Rep2	mm10_ERCC_SIRV	chr6	87009890	87028452	+	8	889	18005	47103	ENSMUSG00000029993.16	ENSMUST00000117583.7	Nfu1	Nfu1-202	Known	Known	None	0.3499999940395355	None	None	None	None
m54284U_191213_120042/158663641/ccs	PacBio_Hippocampus_Rep2	mm10_ERCC_SIRV	chr9	40801276	40805198	+	9	2100	27474	71626	ENSMUSG00000015656.17	ENSMUST00000015800.15	Hspa8	Hspa8-201	Known	Known	None	0.25	None	None	None	None
m54284U_191213_120042/95618026/ccs	PacBio_Hippocampus_Rep2	mm10_ERCC_SIRV	chr15	80083352	80077795	-	10	1293	43790	112761	ENSMUSG00000060036.14	ENSMUST00000081650.14	Rpl3	Rpl3-201	Known	Known	None	0.20000000298023224	None	None	None	None
m54284U_191107_221739/91227567/ccs	PacBio_Cortex_Rep1	mm10_ERCC_SIRV	chr13	80883408	80896028	+	8	4089	39501	102507	ENSMUSG00000074794.10	ENSMUST00000099356.9	Arrdc3	Arrdc3-201	Known	Known	None	0.15000000596046448	None	None	None	None
m54284U_191212_053548/166921523/ccs	PacBio_Hippocampus_Rep1	mm10_ERCC_SIRV	chr7	38019506	37959995	-	11	3402	21008	54794	ENSMUSG00000030421.9	ENSMUST00000085513.5	Uri1	Uri1-201	Known	Known	None	0.15000000596046448	None	None	None	None
m54284U_191109_043049/137102759/ccs	PacBio_Cortex_Rep2	mm10_ERCC_SIRV	chr1	85894580	85908658	+	6	1905	1440	3536	ENSMUSG00000026223.15	ENSMUST00000027425.15	Itm2c	Itm2c-201	Known	Known	None	0.800000011920929	None	None	None	None
m54284U_191212_053548/75761753/ccs	PacBio_Hippocampus_Rep1	mm10_ERCC_SIRV	chr17	35838206	35834807	-	4	1672	47295	123634	ENSMUSG00000001525.10	ENSMUST00000001566.9	Tubb5	Tubb5-201	Known	Known	None	0.10000000149011612	None	None	None	None
m54284U_191213_120042/143394101/ccs	PacBio_Hippocampus_Rep2	mm10_ERCC_SIRV	chr19	42431785	42283557	-	15	2098	50880	133373	ENSMUSG00000042401.7	ENSMUST00000048630.7	Crtac1	Crtac1-201	Known	Known	None	0.75	None	None	None	None
m54284U_191107_221739/55378586/ccs	PacBio_Cortex_Rep1	mm10_ERCC_SIRV	chr3	96594149	96577876	-	8	1391	8945	23446	ENSMUSG00000028104.14	ENSMUST00000091924.9	Polr3gl	Polr3gl-201	Known	Known	None	0.3499999940395355	None	None	None	None
m54284U_191107_221739/122095002/ccs	PacBio_Cortex_Rep1	mm10_ERCC_SIRV	chrX	136822794	136837664	+	7	2507	53294	138350	ENSMUSG00000031425.15	ENSMUST00000033800.12	Plp1	Plp1-201	Known	Known	None	0.75	None	None	None	None
m54284U_191213_120042/158663661/ccs	PacBio_Hippocampus_Rep2	mm10_ERCC_SIRV	chr9	40801276	40805199	+	9	2101	27474	71626	ENSMUSG00000015656.17	ENSMUST00000015800.15	Hspa8	Hspa8-201	Known	Known	None	0.25	None	None	None	None
m54284U_191213_120042/94438552/ccs	PacBio_Hippocampus_Rep2	mm10_ERCC_SIRV	chr11	55098080	55110898	+	4	2031	32986	86529	ENSMUSG00000000594.7	ENSMUST00000000608.7	Gm2a	Gm2a-201	Known	Known	None	0.0	None	None	None	None
m54284U_191107_221739/87949619/ccs	PacBio_Cortex_Rep1	mm10_ERCC_SIRV	chr5	45493490	45512675	+	13	2135	13861	36356	ENSMUSG00000039682.12	ENSMUST00000046122.10	Lap3	Lap3-201	Known	Known	None	0.10000000149011612	None	None	None	None
m54284U_191213_120042/95814896/ccs	PacBio_Hippocampus_Rep2	mm10_ERCC_SIRV	chr15	80083352	80077795	-	10	1293	43790	112761	ENSMUSG00000060036.14	ENSMUST00000081650.14	Rpl3	Rpl3-201	Known	Known	None	0.20000000298023224	None	None	None	None
m54284U_191107_221739/143393859/ccs	PacBio_Cortex_Rep1	mm10_ERCC_SIRV	chr13	80883408	80896038	+	8	4099	39501	102507	ENSMUSG00000074794.10	ENSMUST00000099356.9	Arrdc3	Arrdc3-201	Known	Known	None	0.25	None	None	None	None
m54284U_191213_120042/167578146/ccs	PacBio_Hippocampus_Rep2	mm10_ERCC_SIRV	chr19	42431784	42283557	-	15	2097	50880	133373	ENSMUSG00000042401.7	ENSMUST00000048630.7	Crtac1	Crtac1-201	Known	Known	None	0.75	None	None	None	None
m54284U_191212_053548/171050988/ccs	PacBio_Hippocampus_Rep1	mm10_ERCC_SIRV	chr7	38019494	37959995	-	11	3390	21008	54794	ENSMUSG00000030421.9	ENSMUST00000085513.5	Uri1	Uri1-201	Known	Known	None	0.15000000596046448	None	None	None	None
m54284U_191213_120042/158665164/ccs	PacBio_Hippocampus_Rep2	mm10_ERCC_SIRV	chr9	40801276	40805197	+	9	2099	27474	71626	ENSMUSG00000015656.17	ENSMUST00000015800.15	Hspa8	Hspa8-201	Known	Known	None	0.20000000298023224	None	None	None	None
m54284U_191107_221739/122095979/ccs	PacBio_Cortex_Rep1	mm10_ERCC_SIRV	chrX	136822794	136837664	+	7	2507	53294	138350	ENSMUSG00000031425.15	ENSMUST00000033800.12	Plp1	Plp1-201	Known	Known	None	0.75	None	None	None	None
m54284U_191107_221739/146147027/ccs	PacBio_Cortex_Rep1	mm10_ERCC_SIRV	chr3	96594151	96577876	-	8	1393	8945	23446	ENSMUSG00000028104.14	ENSMUST00000091924.9	Polr3gl	Polr3gl-201	Known	Known	None	0.3499999940395355	None	None	None	None
m54284U_191107_221739/89065799/ccs	PacBio_Cortex_Rep1	mm10_ERCC_SIRV	chr5	45493490	45512494	+	13	1954	13861	36356	ENSMUSG00000039682.12	ENSMUST00000046122.10	Lap3	Lap3-201	Known	Known	None	0.8500000238418579	None	None	None	None
m54284U_191109_043049/138020772/ccs	PacBio_Cortex_Rep2	mm10_ERCC_SIRV	chr1	85894580	85908658	+	6	1914	1440	3536	ENSMUSG00000026223.15	ENSMUST00000027425.15	Itm2c	Itm2c-201	Known	Known	None	0.800000011920929	None	None	None	None
m54284U_191213_120042/96010846/ccs	PacBio_Hippocampus_Rep2	mm10_ERCC_SIRV	chr15	80083352	80077795	-	10	1293	43790	112761	ENSMUSG00000060036.14	ENSMUST00000081650.14	Rpl3	Rpl3-201	Known	Known	None	0.20000000298023224	None	None	None	None
m54284U_191109_043049/164496504/ccs	PacBio_Cortex_Rep2	mm10_ERCC_SIRV	chr6	87009890	87015464	+	2	2628	18005	47105	ENSMUSG00000029993.16	ENSMUST00000140343.2	Nfu1	Nfu1-205	Known	Known	None	0.8500000238418579	None	None	None	None
m54284U_191213_120042/169543316/ccs	PacBio_Hippocampus_Rep2	mm10_ERCC_SIRV	chr19	42431784	42283557	-	15	2097	50880	133373	ENSMUSG00000042401.7	ENSMUST00000048630.7	Crtac1	Crtac1-201	Known	Known	None	0.75	None	None	None	None
m54284U_191213_120042/158665482/ccs	PacBio_Hippocampus_Rep2	mm10_ERCC_SIRV	chr9	40801276	40805200	+	9	2102	27474	71626	ENSMUSG00000015656.17	ENSMUST00000015800.15	Hspa8	Hspa8-201	Known	Known	None	0.20000000298023224	None	None	None	None
m54284U_191109_043049/78055078/ccs	PacBio_Cortex_Rep2	mm10_ERCC_SIRV	chr13	80883408	80896029	+	8	4090	39501	102507	ENSMUSG00000074794.10	ENSMUST00000099356.9	Arrdc3	Arrdc3-201	Known	Known	None	0.15000000596046448	None	None	None	None
m54284U_191107_221739/122096277/ccs	PacBio_Cortex_Rep1	mm10_ERCC_SIRV	chrX	136822794	136837664	+	7	2402	53294	138351	ENSMUSG00000031425.15	ENSMUST00000113085.1	Plp1	Plp1-202	Known	Known	None	0.75	None	None	None	None
m54284U_191212_053548/175113878/ccs	PacBio_Hippocampus_Rep1	mm10_ERCC_SIRV	chr7	38019547	37959995	-	11	3443	21008	54794	ENSMUSG00000030421.9	ENSMUST00000085513.5	Uri1	Uri1-201	Known	Known	None	0.15000000596046448	None	None	None	None
m54284U_191107_221739/89197398/ccs	PacBio_Cortex_Rep1	mm10_ERCC_SIRV	chr5	45493490	45512154	+	13	1614	13861	36356	ENSMUSG00000039682.12	ENSMUST00000046122.10	Lap3	Lap3-201	Known	Known	None	0.30000001192092896	None	None	None	None
m54284U_191212_053548/75825885/ccs	PacBio_Hippocampus_Rep1	mm10_ERCC_SIRV	chr17	35838232	35834807	-	4	1689	47295	123634	ENSMUSG00000001525.10	ENSMUST00000001566.9	Tubb5	Tubb5-201	Known	Known	None	0.10000000149011612	None	None	None	None
m54284U_191107_221739/164036695/ccs	PacBio_Cortex_Rep1	mm10_ERCC_SIRV	chr3	96594146	96577876	-	8	1388	8945	23446	ENSMUSG00000028104.14	ENSMUST00000091924.9	Polr3gl	Polr3gl-201	Known	Known	None	0.3499999940395355	None	None	None	None
m54284U_191109_043049/26150427/ccs	PacBio_Cortex_Rep2	mm10_ERCC_SIRV	chr3	96594158	96577876	-	7	1270	8945	277690	ENSMUSG00000028104.14	ENCODEMT000277690	Polr3gl	ENCODEMT000277690	Known	NIC	None	0.3499999940395355	None	None	None	None
m54284U_191213_120042/95684099/ccs	PacBio_Hippocampus_Rep2	mm10_ERCC_SIRV	chr11	55098080	55110896	+	4	2029	32986	86529	ENSMUSG00000000594.7	ENSMUST00000000608.7	Gm2a	Gm2a-201	Known	Known	None	0.0	None	None	None	None
m54284U_191213_120042/96012757/ccs	PacBio_Hippocampus_Rep2	mm10_ERCC_SIRV	chr15	80083352	80077795	-	10	1293	43790	112761	ENSMUSG00000060036.14	ENSMUST00000081650.14	Rpl3	Rpl3-201	Known	Known	None	0.20000000298023224	None	None	None	None
m54284U_191213_120042/158730074/ccs	PacBio_Hippocampus_Rep2	mm10_ERCC_SIRV	chr9	40801276	40805199	+	9	2101	27474	71626	ENSMUSG00000015656.17	ENSMUST00000015800.15	Hspa8	Hspa8-201	Known	Known	None	0.25	None	None	None	None
m54284U_191213_120042/170723742/ccs	PacBio_Hippocampus_Rep2	mm10_ERCC_SIRV	chr19	42431784	42283557	-	14	2050	50880	277691	ENSMUSG00000042401.7	ENCODEMT000277691	Crtac1	ENCODEMT000277691	Known	NIC	None	0.75	None	None	None	None
m54284U_191109_043049/138610869/ccs	PacBio_Cortex_Rep2	mm10_ERCC_SIRV	chr1	85894580	85908658	+	6	1914	1440	3536	ENSMUSG00000026223.15	ENSMUST00000027425.15	Itm2c	Itm2c-201	Known	Known	None	0.800000011920929	None	None	None	None
m54284U_191107_221739/122357145/ccs	PacBio_Cortex_Rep1	mm10_ERCC_SIRV	chrX	136822794	136837664	+	7	2507	53294	138350	ENSMUSG00000031425.15	ENSMUST00000033800.12	Plp1	Plp1-201	Known	Known	None	0.75	None	None	None	None
m54284U_191213_120042/50202356/ccs	PacBio_Hippocampus_Rep2	mm10_ERCC_SIRV	chr13	80883408	80896036	+	8	4097	39501	102507	ENSMUSG00000074794.10	ENSMUST00000099356.9	Arrdc3	Arrdc3-201	Known	Known	None	0.20000000298023224	None	None	None	None
m54284U_191107_221739/97779805/ccs	PacBio_Cortex_Rep1	mm10_ERCC_SIRV	chr5	45493440	45512691	+	10	1813	13861	277337	ENSMUSG00000039682.12	ENCODEMT000277337	Lap3	ENCODEMT000277337	Known	NIC	None	0.10000000149011612	None	None	None	None
m54284U_191213_120042/1968495/ccs	PacBio_Hippocampus_Rep2	mm10_ERCC_SIRV	chr7	38019527	37959995	-	11	3423	21008	54794	ENSMUSG00000030421.9	ENSMUST00000085513.5	Uri1	Uri1-201	Known	Known	None	0.15000000596046448	None	None	None	None
m54284U_191213_120042/96078419/ccs	PacBio_Hippocampus_Rep2	mm10_ERCC_SIRV	chr15	80083352	80077795	-	10	1293	43790	112761	ENSMUSG00000060036.14	ENSMUST00000081650.14	Rpl3	Rpl3-201	Known	Known	None	0.20000000298023224	None	None	None	None
m54284U_191109_043049/176619602/ccs	PacBio_Cortex_Rep2	mm10_ERCC_SIRV	chr6	87009890	87015461	+	2	2625	18005	47105	ENSMUSG00000029993.16	ENSMUST00000140343.2	Nfu1	Nfu1-205	Known	Known	None	0.800000011920929	None	None	None	None
m54284U_191213_120042/158730269/ccs	PacBio_Hippocampus_Rep2	mm10_ERCC_SIRV	chr9	40801276	40805199	+	9	2101	27474	71626	ENSMUSG00000015656.17	ENSMUST00000015800.15	Hspa8	Hspa8-201	Known	Known	None	0.25	None	None	None	None
m54284U_191109_043049/56821329/ccs	PacBio_Cortex_Rep2	mm10_ERCC_SIRV	chr3	96582311	96577875	-	7	1273	8945	277633	ENSMUSG00000028104.14	ENCODEMT000277633	Polr3gl	ENCODEMT000277633	Known	ISM	Suffix	0.3499999940395355	None	None	None	None
m54284U_191107_221739/122421792/ccs	PacBio_Cortex_Rep1	mm10_ERCC_SIRV	chrX	136822794	136837664	+	7	2507	53294	138350	ENSMUSG00000031425.15	ENSMUST00000033800.12	Plp1	Plp1-201	Known	Known	None	0.75	None	None	None	None
m54284U_191213_120042/104203363/ccs	PacBio_Hippocampus_Rep2	mm10_ERCC_SIRV	chr13	80883408	80896037	+	8	4098	39501	102507	ENSMUSG00000074794.10	ENSMUST00000099356.9	Arrdc3	Arrdc3-201	Known	Known	None	0.25	None	None	None	None
m54284U_191107_221739/31195443/ccs	PacBio_Cortex_Rep1	mm10_ERCC_SIRV	chr19	42318996	42283558	-	11	1679	50880	277692	ENSMUSG00000042401.7	ENCODEMT000277692	Crtac1	ENCODEMT000277692	Known	ISM	Suffix	0.699999988079071	None	None	None	None
m54284U_191109_043049/139593805/ccs	PacBio_Cortex_Rep2	mm10_ERCC_SIRV	chr1	85894580	85908658	+	6	1914	1440	3536	ENSMUSG00000026223.15	ENSMUST00000027425.15	Itm2c	Itm2c-201	Known	Known	None	0.800000011920929	None	None	None	None
m54284U_191213_120042/96143126/ccs	PacBio_Hippocampus_Rep2	mm10_ERCC_SIRV	chr15	80083352	80077795	-	10	1252	43790	112761	ENSMUSG00000060036.14	ENSMUST00000081650.14	Rpl3	Rpl3-201	Known	Known	None	0.20000000298023224	None	None	None	None
m54284U_191107_221739/100730420/ccs	PacBio_Cortex_Rep1	mm10_ERCC_SIRV	chr5	45493490	45512673	+	13	2133	13861	36356	ENSMUSG00000039682.12	ENSMUST00000046122.10	Lap3	Lap3-201	Known	Known	None	0.15000000596046448	None	None	None	None
m54284U_191213_120042/158730690/ccs	PacBio_Hippocampus_Rep2	mm10_ERCC_SIRV	chr9	40801276	40805199	+	9	2101	27474	71626	ENSMUSG00000015656.17	ENSMUST00000015800.15	Hspa8	Hspa8-201	Known	Known	None	0.25	None	None	None	None
m54284U_191212_053548/75956332/ccs	PacBio_Hippocampus_Rep1	mm10_ERCC_SIRV	chr17	35838265	35834807	-	4	1722	47295	123634	ENSMUSG00000001525.10	ENSMUST00000001566.9	Tubb5	Tubb5-201	Known	Known	None	0.10000000149011612	None	None	None	None
m54284U_191213_120042/17105737/ccs	PacBio_Hippocampus_Rep2	mm10_ERCC_SIRV	chr7	38019500	37959995	-	11	3396	21008	54794	ENSMUSG00000030421.9	ENSMUST00000085513.5	Uri1	Uri1-201	Known	Known	None	0.15000000596046448	None	None	None	None
m54284U_191109_043049/103680279/ccs	PacBio_Cortex_Rep2	mm10_ERCC_SIRV	chr3	96594159	96577876	-	8	1401	8945	23446	ENSMUSG00000028104.14	ENSMUST00000091924.9	Polr3gl	Polr3gl-201	Known	Known	None	0.3499999940395355	None	None	None	None
m54284U_191213_120042/110168479/ccs	PacBio_Hippocampus_Rep2	mm10_ERCC_SIRV	chr11	55098080	55110898	+	4	2031	32986	86529	ENSMUSG00000000594.7	ENSMUST00000000608.7	Gm2a	Gm2a-201	Known	Known	None	0.0	None	None	None	None
m54284U_191107_221739/122423406/ccs	PacBio_Cortex_Rep1	mm10_ERCC_SIRV	chrX	136822794	136837664	+	7	2507	53294	138350	ENSMUSG00000031425.15	ENSMUST00000033800.12	Plp1	Plp1-201	Known	Known	None	0.75	None	None	None	None
m54284U_191212_053548/18482540/ccs	PacBio_Hippocampus_Rep1	mm10_ERCC_SIRV	chr6	87009890	87028448	+	8	885	18005	47103	ENSMUSG00000029993.16	ENSMUST00000117583.7	Nfu1	Nfu1-202	Known	Known	None	0.44999998807907104	None	None	None	None
m54284U_191107_221739/25757185/ccs	PacBio_Cortex_Rep1	mm10_ERCC_SIRV	chr13	80883409	80896027	+	8	4087	39501	102507	ENSMUSG00000074794.10	ENSMUST00000099356.9	Arrdc3	Arrdc3-201	Known	Known	None	0.15000000596046448	None	None	None	None
m54284U_191213_120042/96207864/ccs	PacBio_Hippocampus_Rep2	mm10_ERCC_SIRV	chr15	80083352	80077795	-	10	1293	43790	112761	ENSMUSG00000060036.14	ENSMUST00000081650.14	Rpl3	Rpl3-201	Known	Known	None	0.20000000298023224	None	None	None	None
m54284U_191213_120042/158793754/ccs	PacBio_Hippocampus_Rep2	mm10_ERCC_SIRV	chr9	40801276	40805196	+	9	2098	27474	71626	ENSMUSG00000015656.17	ENSMUST00000015800.15	Hspa8	Hspa8-201	Known	Known	None	0.25	None	None	None	None
m54284U_191107_221739/102042081/ccs	PacBio_Cortex_Rep1	mm10_ERCC_SIRV	chr5	45493490	45512155	+	13	1615	13861	36356	ENSMUSG00000039682.12	ENSMUST00000046122.10	Lap3	Lap3-201	Known	Known	None	0.30000001192092896	None	None	None	None
m54284U_191212_053548/7538350/ccs	PacBio_Hippocampus_Rep1	mm10_ERCC_SIRV	chr3	96594158	96577874	-	7	1492	8945	277645	ENSMUSG00000028104.14	ENCODEMT000277645	Polr3gl	ENCODEMT000277645	Known	NIC	None	0.3499999940395355	None	None	None	None
m54284U_191213_120042/17498773/ccs	PacBio_Hippocampus_Rep2	mm10_ERCC_SIRV	chr7	38019535	37959995	-	11	3431	21008	54794	ENSMUSG00000030421.9	ENSMUST00000085513.5	Uri1	Uri1-201	Known	Known	None	0.15000000596046448	None	None	None	None
m54284U_191107_221739/136380961/ccs	PacBio_Cortex_Rep1	mm10_ERCC_SIRV	chr19	42431716	42283558	-	15	2028	50880	133373	ENSMUSG00000042401.7	ENSMUST00000048630.7	Crtac1	Crtac1-201	Known	Known	None	0.699999988079071	None	None	None	None
m54284U_191107_221739/122882295/ccs	PacBio_Cortex_Rep1	mm10_ERCC_SIRV	chrX	136822794	136837664	+	7	2402	53294	138351	ENSMUSG00000031425.15	ENSMUST00000113085.1	Plp1	Plp1-202	Known	Known	None	0.75	None	None	None	None
m54284U_191107_221739/29360616/ccs	PacBio_Cortex_Rep1	mm10_ERCC_SIRV	chr13	80883409	80896037	+	8	4097	39501	102507	ENSMUSG00000074794.10	ENSMUST00000099356.9	Arrdc3	Arrdc3-201	Known	Known	None	0.25	None	None	None	None
m54284U_191213_120042/96209323/ccs	PacBio_Hippocampus_Rep2	mm10_ERCC_SIRV	chr15	80083352	80077795	-	10	1293	43790	112761	ENSMUSG00000060036.14	ENSMUST00000081650.14	Rpl3	Rpl3-201	Known	Known	None	0.20000000298023224	None	None	None	None
m54284U_191213_120042/158794094/ccs	PacBio_Hippocampus_Rep2	mm10_ERCC_SIRV	chr9	40801276	40805197	+	9	2099	27474	71626	ENSMUSG00000015656.17	ENSMUST00000015800.15	Hspa8	Hspa8-201	Known	Known	None	0.20000000298023224	None	None	None	None
m54284U_191109_043049/139856538/ccs	PacBio_Cortex_Rep2	mm10_ERCC_SIRV	chr1	85894580	85908658	+	6	1914	1440	3536	ENSMUSG00000026223.15	ENSMUST00000027425.15	Itm2c	Itm2c-201	Known	Known	None	0.800000011920929	None	None	None	None
m54284U_191107_221739/104532084/ccs	PacBio_Cortex_Rep1	mm10_ERCC_SIRV	chr5	45493490	45512673	+	13	2133	13861	36356	ENSMUSG00000039682.12	ENSMUST00000046122.10	Lap3	Lap3-201	Known	Known	None	0.15000000596046448	None	None	None	None
m54284U_191212_053548/23332021/ccs	PacBio_Hippocampus_Rep1	mm10_ERCC_SIRV	chr6	87009890	87028446	+	8	883	18005	47103	ENSMUSG00000029993.16	ENSMUST00000117583.7	Nfu1	Nfu1-202	Known	Known	None	0.5	None	None	None	None
m54284U_191212_053548/23529658/ccs	PacBio_Hippocampus_Rep1	mm10_ERCC_SIRV	chr3	96594145	96577876	-	8	1387	8945	23446	ENSMUSG00000028104.14	ENSMUST00000091924.9	Polr3gl	Polr3gl-201	Known	Known	None	0.3499999940395355	None	None	None	None
m54284U_191212_053548/76090095/ccs	PacBio_Hippocampus_Rep1	mm10_ERCC_SIRV	chr17	35838241	35834807	-	4	1698	47295	123634	ENSMUSG00000001525.10	ENSMUST00000001566.9	Tubb5	Tubb5-201	Known	Known	None	0.10000000149011612	None	None	None	None
m54284U_191107_221739/122882756/ccs	PacBio_Cortex_Rep1	mm10_ERCC_SIRV	chrX	136822794	136837664	+	7	2507	53294	138350	ENSMUSG00000031425.15	ENSMUST00000033800.12	Plp1	Plp1-201	Known	Known	None	0.75	None	None	None	None
m54284U_191109_043049/16974204/ccs	PacBio_Cortex_Rep2	mm10_ERCC_SIRV	chr19	42318994	42283558	-	11	1498	50880	276723	ENSMUSG00000042401.7	ENCODEMT000276723	Crtac1	ENCODEMT000276723	Known	ISM	Suffix	0.699999988079071	None	None	None	None
m54284U_191213_120042/27788129/ccs	PacBio_Hippocampus_Rep2	mm10_ERCC_SIRV	chr7	38019526	37959995	-	11	3422	21008	54794	ENSMUSG00000030421.9	ENSMUST00000085513.5	Uri1	Uri1-201	Known	Known	None	0.15000000596046448	None	None	None	None
m54284U_191213_120042/158794104/ccs	PacBio_Hippocampus_Rep2	mm10_ERCC_SIRV	chr9	40801276	40805189	+	9	2091	27474	71626	ENSMUSG00000015656.17	ENSMUST00000015800.15	Hspa8	Hspa8-201	Known	Known	None	0.30000001192092896	None	None	None	None
m54284U_191213_120042/123208803/ccs	PacBio_Hippocampus_Rep2	mm10_ERCC_SIRV	chr11	55098080	55110891	+	4	2024	32986	86529	ENSMUSG00000000594.7	ENSMUST00000000608.7	Gm2a	Gm2a-201	Known	Known	None	0.10000000149011612	None	None	None	None
m54284U_191213_120042/96403562/ccs	PacBio_Hippocampus_Rep2	mm10_ERCC_SIRV	chr15	80083352	80077795	-	10	1293	43790	112761	ENSMUSG00000060036.14	ENSMUST00000081650.14	Rpl3	Rpl3-201	Known	Known	None	0.20000000298023224	None	None	None	None
m54284U_191107_221739/35389619/ccs	PacBio_Cortex_Rep1	mm10_ERCC_SIRV	chr13	80883409	80896036	+	7	4361	39501	277688	ENSMUSG00000074794.10	ENCODEMT000277688	Arrdc3	ENCODEMT000277688	Known	NIC	None	0.25	None	None	None	None
m54284U_191107_221739/106301393/ccs	PacBio_Cortex_Rep1	mm10_ERCC_SIRV	chr5	45493490	45512671	+	13	2131	13861	36356	ENSMUSG00000039682.12	ENSMUST00000046122.10	Lap3	Lap3-201	Known	Known	None	0.10000000149011612	None	None	None	None
m54284U_191109_043049/141164932/ccs	PacBio_Cortex_Rep2	mm10_ERCC_SIRV	chr1	85894580	85908658	+	6	1914	1440	3536	ENSMUSG00000026223.15	ENSMUST00000027425.15	Itm2c	Itm2c-201	Known	Known	None	0.800000011920929	None	None	None	None
m54284U_191107_221739/109971671/ccs	PacBio_Cortex_Rep1	mm10_ERCC_SIRV	chr5	45493490	45512669	+	11	1968	13861	277693	ENSMUSG00000039682.12	ENCODEMT000277693	Lap3	ENCODEMT000277693	Known	NIC	None	0.10000000149011612	None	None	None	None
m54284U_191213_120042/158794774/ccs	PacBio_Hippocampus_Rep2	mm10_ERCC_SIRV	chr9	40801276	40805201	+	9	2103	27474	71626	ENSMUSG00000015656.17	ENSMUST00000015800.15	Hspa8	Hspa8-201	Known	Known	None	0.20000000298023224	None	None	None	None
m54284U_191107_221739/122948221/ccs	PacBio_Cortex_Rep1	mm10_ERCC_SIRV	chrX	136822794	136837454	+	7	2297	53294	138350	ENSMUSG00000031425.15	ENSMUST00000033800.12	Plp1	Plp1-201	Known	Known	None	0.30000001192092896	None	None	None	None
m54284U_191212_053548/25887940/ccs	PacBio_Hippocampus_Rep1	mm10_ERCC_SIRV	chr3	96600914	96577876	-	7	1667	8945	277694	ENSMUSG00000028104.14	ENCODEMT000277694	Polr3gl	ENCODEMT000277694	Known	NIC	None	0.3499999940395355	None	None	None	None
m54284U_191109_043049/32310075/ccs	PacBio_Cortex_Rep2	mm10_ERCC_SIRV	chr19	42318780	42283558	-	11	1284	50880	276723	ENSMUSG00000042401.7	ENCODEMT000276723	Crtac1	ENCODEMT000276723	Known	ISM	Suffix	0.699999988079071	None	None	None	None
m54284U_191212_053548/43254888/ccs	PacBio_Hippocampus_Rep1	mm10_ERCC_SIRV	chr6	87009890	87028461	+	8	901	18005	47102	ENSMUSG00000029993.16	ENSMUST00000032060.14	Nfu1	Nfu1-201	Known	Known	None	0.20000000298023224	None	None	None	None
m54284U_191107_221739/69797804/ccs	PacBio_Cortex_Rep1	mm10_ERCC_SIRV	chr13	80883409	80896036	+	8	4096	39501	102507	ENSMUSG00000074794.10	ENSMUST00000099356.9	Arrdc3	Arrdc3-201	Known	Known	None	0.20000000298023224	None	None	None	None
m54284U_191213_120042/31918746/ccs	PacBio_Hippocampus_Rep2	mm10_ERCC_SIRV	chr7	38019528	37959995	-	11	3424	21008	54794	ENSMUSG00000030421.9	ENSMUST00000085513.5	Uri1	Uri1-201	Known	Known	None	0.15000000596046448	None	None	None	None
m54284U_191213_120042/96404033/ccs	PacBio_Hippocampus_Rep2	mm10_ERCC_SIRV	chr15	80083352	80077795	-	10	1293	43790	112761	ENSMUSG00000060036.14	ENSMUST00000081650.14	Rpl3	Rpl3-201	Known	Known	None	0.20000000298023224	None	None	None	None
m54284U_191107_221739/110299721/ccs	PacBio_Cortex_Rep1	mm10_ERCC_SIRV	chr5	45493490	45512494	+	13	1954	13861	36356	ENSMUSG00000039682.12	ENSMUST00000046122.10	Lap3	Lap3-201	Known	Known	None	0.8500000238418579	None	None	None	None
m54284U_191213_120042/158860036/ccs	PacBio_Hippocampus_Rep2	mm10_ERCC_SIRV	chr9	40801276	40805201	+	9	2103	27474	71626	ENSMUSG00000015656.17	ENSMUST00000015800.15	Hspa8	Hspa8-201	Known	Known	None	0.20000000298023224	None	None	None	None
m54284U_191107_221739/123012361/ccs	PacBio_Cortex_Rep1	mm10_ERCC_SIRV	chrX	136822794	136837668	+	7	2406	53294	138351	ENSMUSG00000031425.15	ENSMUST00000113085.1	Plp1	Plp1-202	Known	Known	None	0.75	None	None	None	None
m54284U_191109_043049/141166290/ccs	PacBio_Cortex_Rep2	mm10_ERCC_SIRV	chr1	85894580	85908658	+	6	1914	1440	3536	ENSMUSG00000026223.15	ENSMUST00000027425.15	Itm2c	Itm2c-201	Known	Known	None	0.800000011920929	None	None	None	None
m54284U_191212_053548/76481518/ccs	PacBio_Hippocampus_Rep1	mm10_ERCC_SIRV	chr17	35838232	35834807	-	4	1689	47295	123634	ENSMUSG00000001525.10	ENSMUST00000001566.9	Tubb5	Tubb5-201	Known	Known	None	0.10000000149011612	None	None	None	None
m54284U_191109_043049/42206375/ccs	PacBio_Cortex_Rep2	mm10_ERCC_SIRV	chr19	42431783	42283558	-	15	2006	50880	276645	ENSMUSG00000042401.7	ENCODEMT000276645	Crtac1	ENCODEMT000276645	Known	NNC	None	0.699999988079071	None	None	None	None
m54284U_191213_120042/124847726/ccs	PacBio_Hippocampus_Rep2	mm10_ERCC_SIRV	chr11	55098080	55110898	+	4	2031	32986	86529	ENSMUSG00000000594.7	ENSMUST00000000608.7	Gm2a	Gm2a-201	Known	Known	None	0.0	None	None	None	None
m54284U_191107_221739/110756622/ccs	PacBio_Cortex_Rep1	mm10_ERCC_SIRV	chr5	45493490	45512488	+	13	1948	13861	36356	ENSMUSG00000039682.12	ENSMUST00000046122.10	Lap3	Lap3-201	Known	Known	None	0.800000011920929	None	None	None	None
m54284U_191213_120042/96404777/ccs	PacBio_Hippocampus_Rep2	mm10_ERCC_SIRV	chr15	80083352	80077795	-	10	1293	43790	112761	ENSMUSG00000060036.14	ENSMUST00000081650.14	Rpl3	Rpl3-201	Known	Known	None	0.20000000298023224	None	None	None	None
m54284U_191107_221739/70846668/ccs	PacBio_Cortex_Rep1	mm10_ERCC_SIRV	chr13	80883409	80896038	+	8	4098	39501	102507	ENSMUSG00000074794.10	ENSMUST00000099356.9	Arrdc3	Arrdc3-201	Known	Known	None	0.25	None	None	None	None
m54284U_191213_120042/34146849/ccs	PacBio_Hippocampus_Rep2	mm10_ERCC_SIRV	chr7	38019526	37959993	-	11	3107	21008	277677	ENSMUSG00000030421.9	ENCODEMT000277677	Uri1	ENCODEMT000277677	Known	NIC	None	0.15000000596046448	None	None	None	None
m54284U_191212_053548/101385958/ccs	PacBio_Hippocampus_Rep1	mm10_ERCC_SIRV	chr3	96594158	96577874	-	7	1492	8945	277645	ENSMUSG00000028104.14	ENCODEMT000277645	Polr3gl	ENCODEMT000277645	Known	NIC	None	0.3499999940395355	None	None	None	None
m54284U_191213_120042/158860226/ccs	PacBio_Hippocampus_Rep2	mm10_ERCC_SIRV	chr9	40801276	40805196	+	9	2098	27474	71626	ENSMUSG00000015656.17	ENSMUST00000015800.15	Hspa8	Hspa8-201	Known	Known	None	0.25	None	None	None	None
m54284U_191212_053548/63637328/ccs	PacBio_Hippocampus_Rep1	mm10_ERCC_SIRV	chr6	87009891	87028462	+	9	1111	18005	277664	ENSMUSG00000029993.16	ENCODEMT000277664	Nfu1	ENCODEMT000277664	Known	NIC	None	0.3499999940395355	None	None	None	None
m54284U_191107_221739/123012408/ccs	PacBio_Cortex_Rep1	mm10_ERCC_SIRV	chrX	136822794	136837664	+	7	2507	53294	138350	ENSMUSG00000031425.15	ENSMUST00000033800.12	Plp1	Plp1-201	Known	Known	None	0.75	None	None	None	None
m54284U_191109_043049/142018089/ccs	PacBio_Cortex_Rep2	mm10_ERCC_SIRV	chr1	85894580	85908655	+	6	1905	1440	3536	ENSMUSG00000026223.15	ENSMUST00000027425.15	Itm2c	Itm2c-201	Known	Known	None	0.75	None	None	None	None
m54284U_191109_043049/100927322/ccs	PacBio_Cortex_Rep2	mm10_ERCC_SIRV	chr19	42431784	42283558	-	15	2096	50880	133373	ENSMUSG00000042401.7	ENSMUST00000048630.7	Crtac1	Crtac1-201	Known	Known	None	0.699999988079071	None	None	None	None
m54284U_191107_221739/115345267/ccs	PacBio_Cortex_Rep1	mm10_ERCC_SIRV	chr5	45493490	45512538	+	13	1998	13861	36356	ENSMUSG00000039682.12	ENSMUST00000046122.10	Lap3	Lap3-201	Known	Known	None	0.6499999761581421	None	None	None	None
m54284U_191213_120042/158860763/ccs	PacBio_Hippocampus_Rep2	mm10_ERCC_SIRV	chr9	40801276	40805200	+	9	2096	27474	71626	ENSMUSG00000015656.17	ENSMUST00000015800.15	Hspa8	Hspa8-201	Known	Known	None	0.20000000298023224	None	None	None	None
m54284U_191107_221739/101713787/ccs	PacBio_Cortex_Rep1	mm10_ERCC_SIRV	chr13	80883409	80896028	+	8	4088	39501	102507	ENSMUSG00000074794.10	ENSMUST00000099356.9	Arrdc3	Arrdc3-201	Known	Known	None	0.15000000596046448	None	None	None	None
m54284U_191213_120042/96405376/ccs	PacBio_Hippocampus_Rep2	mm10_ERCC_SIRV	chr15	80083352	80077795	-	10	1293	43790	112761	ENSMUSG00000060036.14	ENSMUST00000081650.14	Rpl3	Rpl3-201	Known	Known	None	0.20000000298023224	None	None	None	None
m54284U_191107_221739/123013086/ccs	PacBio_Cortex_Rep1	mm10_ERCC_SIRV	chrX	136822794	136837664	+	7	2507	53294	138350	ENSMUSG00000031425.15	ENSMUST00000033800.12	Plp1	Plp1-201	Known	Known	None	0.75	None	None	None	None
m54284U_191212_053548/110035700/ccs	PacBio_Hippocampus_Rep1	mm10_ERCC_SIRV	chr3	96594181	96577874	-	7	1515	8945	277645	ENSMUSG00000028104.14	ENCODEMT000277645	Polr3gl	ENCODEMT000277645	Known	NIC	None	0.3499999940395355	None	None	None	None
m54284U_191213_120042/40829517/ccs	PacBio_Hippocampus_Rep2	mm10_ERCC_SIRV	chr7	38019534	37959995	-	11	3430	21008	54794	ENSMUSG00000030421.9	ENSMUST00000085513.5	Uri1	Uri1-201	Known	Known	None	0.15000000596046448	None	None	None	None
m54284U_191212_053548/76546996/ccs	PacBio_Hippocampus_Rep1	mm10_ERCC_SIRV	chr17	35838273	35834807	-	4	1730	47295	123634	ENSMUSG00000001525.10	ENSMUST00000001566.9	Tubb5	Tubb5-201	Known	Known	None	0.10000000149011612	None	None	None	None
m54284U_191212_053548/64226653/ccs	PacBio_Hippocampus_Rep1	mm10_ERCC_SIRV	chr6	87009890	87028456	+	8	893	18005	47103	ENSMUSG00000029993.16	ENSMUST00000117583.7	Nfu1	Nfu1-202	Known	Known	None	0.25	None	None	None	None
m54284U_191213_120042/158860846/ccs	PacBio_Hippocampus_Rep2	mm10_ERCC_SIRV	chr9	40801276	40805196	+	9	2098	27474	71626	ENSMUSG00000015656.17	ENSMUST00000015800.15	Hspa8	Hspa8-201	Known	Known	None	0.25	None	None	None	None
m54284U_191213_120042/130615283/ccs	PacBio_Hippocampus_Rep2	mm10_ERCC_SIRV	chr11	55098080	55110269	+	4	1396	32986	86529	ENSMUSG00000000594.7	ENSMUST00000000608.7	Gm2a	Gm2a-201	Known	Known	None	0.6000000238418579	None	None	None	None
m54284U_191107_221739/117901406/ccs	PacBio_Cortex_Rep1	mm10_ERCC_SIRV	chr5	45493549	45512691	+	13	2135	13861	277228	ENSMUSG00000039682.12	ENCODEMT000277228	Lap3	ENCODEMT000277228	Known	NNC	None	0.10000000149011612	None	None	None	None
m54284U_191109_043049/116130095/ccs	PacBio_Cortex_Rep2	mm10_ERCC_SIRV	chr19	42431746	42283558	-	15	2113	50880	276682	ENSMUSG00000042401.7	ENCODEMT000276682	Crtac1	ENCODEMT000276682	Known	NIC	None	0.699999988079071	None	None	None	None
m54284U_191107_221739/103023980/ccs	PacBio_Cortex_Rep1	mm10_ERCC_SIRV	chr13	80883409	80896027	+	8	4087	39501	102507	ENSMUSG00000074794.10	ENSMUST00000099356.9	Arrdc3	Arrdc3-201	Known	Known	None	0.15000000596046448	None	None	None	None
m54284U_191213_120042/96470052/ccs	PacBio_Hippocampus_Rep2	mm10_ERCC_SIRV	chr15	80083350	80077795	-	10	1291	43790	112761	ENSMUSG00000060036.14	ENSMUST00000081650.14	Rpl3	Rpl3-201	Known	Known	None	0.20000000298023224	None	None	None	None
m54284U_191212_053548/124651491/ccs	PacBio_Hippocampus_Rep1	mm10_ERCC_SIRV	chr3	96594150	96577876	-	8	1392	8945	23446	ENSMUSG00000028104.14	ENSMUST00000091924.9	Polr3gl	Polr3gl-201	Known	Known	None	0.3499999940395355	None	None	None	None
m54284U_191107_221739/123013574/ccs	PacBio_Cortex_Rep1	mm10_ERCC_SIRV	chrX	136822794	136837655	+	7	2393	53294	138351	ENSMUSG00000031425.15	ENSMUST00000113085.1	Plp1	Plp1-202	Known	Known	None	0.44999998807907104	None	None	None	None
m54284U_191109_043049/142214731/ccs	PacBio_Cortex_Rep2	mm10_ERCC_SIRV	chr1	85894580	85908658	+	6	1914	1440	3536	ENSMUSG00000026223.15	ENSMUST00000027425.15	Itm2c	Itm2c-201	Known	Known	None	0.800000011920929	None	None	None	None
m54284U_191213_120042/158860863/ccs	PacBio_Hippocampus_Rep2	mm10_ERCC_SIRV	chr9	40801276	40805197	+	9	2099	27474	71626	ENSMUSG00000015656.17	ENSMUST00000015800.15	Hspa8	Hspa8-201	Known	Known	None	0.20000000298023224	None	None	None	None
m54284U_191213_120042/45482200/ccs	PacBio_Hippocampus_Rep2	mm10_ERCC_SIRV	chr7	38019535	37959995	-	11	3431	21008	54794	ENSMUSG00000030421.9	ENSMUST00000085513.5	Uri1	Uri1-201	Known	Known	None	0.15000000596046448	None	None	None	None
m54284U_191107_221739/118162133/ccs	PacBio_Cortex_Rep1	mm10_ERCC_SIRV	chr5	45493490	45512671	+	13	2131	13861	36356	ENSMUSG00000039682.12	ENSMUST00000046122.10	Lap3	Lap3-201	Known	Known	None	0.10000000149011612	None	None	None	None
m54284U_191212_053548/2491869/ccs	PacBio_Hippocampus_Rep1	mm10_ERCC_SIRV	chr19	42431783	42283558	-	14	2053	50880	276642	ENSMUSG00000042401.7	ENCODEMT000276642	Crtac1	ENCODEMT000276642	Known	NIC	None	0.699999988079071	None	None	None	None
m54284U_191213_120042/96666490/ccs	PacBio_Hippocampus_Rep2	mm10_ERCC_SIRV	chr15	80083352	80077795	-	10	1293	43790	112761	ENSMUSG00000060036.14	ENSMUST00000081650.14	Rpl3	Rpl3-201	Known	Known	None	0.20000000298023224	None	None	None	None
m54284U_191107_221739/123143644/ccs	PacBio_Cortex_Rep1	mm10_ERCC_SIRV	chrX	136822794	136837664	+	7	2507	53294	138350	ENSMUSG00000031425.15	ENSMUST00000033800.12	Plp1	Plp1-201	Known	Known	None	0.75	None	None	None	None
m54284U_191212_053548/137300205/ccs	PacBio_Hippocampus_Rep1	mm10_ERCC_SIRV	chr3	96594147	96577876	-	8	1389	8945	23446	ENSMUSG00000028104.14	ENSMUST00000091924.9	Polr3gl	Polr3gl-201	Known	Known	None	0.3499999940395355	None	None	None	None
m54284U_191107_221739/125764247/ccs	PacBio_Cortex_Rep1	mm10_ERCC_SIRV	chr13	80883409	80896038	+	8	4098	39501	102507	ENSMUSG00000074794.10	ENSMUST00000099356.9	Arrdc3	Arrdc3-201	Known	Known	None	0.25	None	None	None	None
m54284U_191213_120042/158861732/ccs	PacBio_Hippocampus_Rep2	mm10_ERCC_SIRV	chr9	40801276	40805172	+	9	2074	27474	71626	ENSMUSG00000015656.17	ENSMUST00000015800.15	Hspa8	Hspa8-201	Known	Known	None	0.6000000238418579	None	None	None	None
m54284U_191212_053548/64293587/ccs	PacBio_Hippocampus_Rep1	mm10_ERCC_SIRV	chr6	87009890	87028460	+	8	897	18005	47103	ENSMUSG00000029993.16	ENSMUST00000117583.7	Nfu1	Nfu1-202	Known	Known	None	0.20000000298023224	None	None	None	None
m54284U_191212_053548/76613159/ccs	PacBio_Hippocampus_Rep1	mm10_ERCC_SIRV	chr17	35838252	35834807	-	4	1709	47295	123634	ENSMUSG00000001525.10	ENSMUST00000001566.9	Tubb5	Tubb5-201	Known	Known	None	0.10000000149011612	None	None	None	None
m54284U_191213_120042/47121171/ccs	PacBio_Hippocampus_Rep2	mm10_ERCC_SIRV	chr7	38019539	37959995	-	11	3435	21008	54794	ENSMUSG00000030421.9	ENSMUST00000085513.5	Uri1	Uri1-201	Known	Known	None	0.15000000596046448	None	None	None	None
m54284U_191109_043049/143133528/ccs	PacBio_Cortex_Rep2	mm10_ERCC_SIRV	chr1	85894580	85908658	+	6	1914	1440	3536	ENSMUSG00000026223.15	ENSMUST00000027425.15	Itm2c	Itm2c-201	Known	Known	None	0.800000011920929	None	None	None	None
m54284U_191107_221739/118817436/ccs	PacBio_Cortex_Rep1	mm10_ERCC_SIRV	chr5	45493490	45512148	+	13	1608	13861	36356	ENSMUSG00000039682.12	ENSMUST00000046122.10	Lap3	Lap3-201	Known	Known	None	0.5	None	None	None	None
m54284U_191212_053548/7078328/ccs	PacBio_Hippocampus_Rep1	mm10_ERCC_SIRV	chr19	42431785	42283558	-	15	2097	50880	133373	ENSMUSG00000042401.7	ENSMUST00000048630.7	Crtac1	Crtac1-201	Known	Known	None	0.699999988079071	None	None	None	None
m54284U_191107_221739/123210064/ccs	PacBio_Cortex_Rep1	mm10_ERCC_SIRV	chrX	136822794	136837664	+	7	2402	53294	138351	ENSMUSG00000031425.15	ENSMUST00000113085.1	Plp1	Plp1-202	Known	Known	None	0.75	None	None	None	None
m54284U_191213_120042/96732195/ccs	PacBio_Hippocampus_Rep2	mm10_ERCC_SIRV	chr15	80083352	80077795	-	10	1293	43790	112761	ENSMUSG00000060036.14	ENSMUST00000081650.14	Rpl3	Rpl3-201	Known	Known	None	0.20000000298023224	None	None	None	None
m54284U_191213_120042/133957426/ccs	PacBio_Hippocampus_Rep2	mm10_ERCC_SIRV	chr11	55098080	55110897	+	4	2030	32986	86529	ENSMUSG00000000594.7	ENSMUST00000000608.7	Gm2a	Gm2a-201	Known	Known	None	0.0	None	None	None	None
m54284U_191213_120042/158925230/ccs	PacBio_Hippocampus_Rep2	mm10_ERCC_SIRV	chr9	40801276	40805196	+	9	2098	27474	71626	ENSMUSG00000015656.17	ENSMUST00000015800.15	Hspa8	Hspa8-201	Known	Known	None	0.25	None	None	None	None
m54284U_191107_221739/170460633/ccs	PacBio_Cortex_Rep1	mm10_ERCC_SIRV	chr13	80883409	80896038	+	8	4098	39501	102507	ENSMUSG00000074794.10	ENSMUST00000099356.9	Arrdc3	Arrdc3-201	Known	Known	None	0.25	None	None	None	None
m54284U_191212_053548/164367008/ccs	PacBio_Hippocampus_Rep1	mm10_ERCC_SIRV	chr3	96594169	96577874	-	7	1518	8945	277645	ENSMUSG00000028104.14	ENCODEMT000277645	Polr3gl	ENCODEMT000277645	Known	NIC	None	0.3499999940395355	None	None	None	None
m54284U_191212_053548/7079378/ccs	PacBio_Hippocampus_Rep1	mm10_ERCC_SIRV	chr19	42431784	42283558	-	14	1962	50880	276727	ENSMUSG00000042401.7	ENCODEMT000276727	Crtac1	ENCODEMT000276727	Known	NIC	None	0.699999988079071	None	None	None	None
m54284U_191107_221739/118948290/ccs	PacBio_Cortex_Rep1	mm10_ERCC_SIRV	chr5	45493490	45512671	+	13	2131	13861	36356	ENSMUSG00000039682.12	ENSMUST00000046122.10	Lap3	Lap3-201	Known	Known	None	0.10000000149011612	None	None	None	None
m54284U_191107_221739/123274481/ccs	PacBio_Cortex_Rep1	mm10_ERCC_SIRV	chrX	136822794	136837664	+	7	2507	53294	138350	ENSMUSG00000031425.15	ENSMUST00000033800.12	Plp1	Plp1-201	Known	Known	None	0.75	None	None	None	None
m54284U_191213_120042/48302586/ccs	PacBio_Hippocampus_Rep2	mm10_ERCC_SIRV	chr7	38019537	37959995	-	11	3433	21008	54794	ENSMUSG00000030421.9	ENSMUST00000085513.5	Uri1	Uri1-201	Known	Known	None	0.15000000596046448	None	None	None	None
m54284U_191212_053548/72878634/ccs	PacBio_Hippocampus_Rep1	mm10_ERCC_SIRV	chr6	87009890	87028448	+	8	888	18005	47102	ENSMUSG00000029993.16	ENSMUST00000032060.14	Nfu1	Nfu1-201	Known	Known	None	0.44999998807907104	None	None	None	None
m54284U_191213_120042/158927621/ccs	PacBio_Hippocampus_Rep2	mm10_ERCC_SIRV	chr9	40801276	40805196	+	9	2098	27474	71626	ENSMUSG00000015656.17	ENSMUST00000015800.15	Hspa8	Hspa8-201	Known	Known	None	0.25	None	None	None	None
m54284U_191213_120042/96732554/ccs	PacBio_Hippocampus_Rep2	mm10_ERCC_SIRV	chr15	80083352	80077795	-	10	1293	43790	112761	ENSMUSG00000060036.14	ENSMUST00000081650.14	Rpl3	Rpl3-201	Known	Known	None	0.20000000298023224	None	None	None	None
m54284U_191109_043049/143262075/ccs	PacBio_Cortex_Rep2	mm10_ERCC_SIRV	chr1	85894580	85908658	+	6	1908	1440	3536	ENSMUSG00000026223.15	ENSMUST00000027425.15	Itm2c	Itm2c-201	Known	Known	None	0.800000011920929	None	None	None	None
m54284U_191109_043049/24183430/ccs	PacBio_Cortex_Rep2	mm10_ERCC_SIRV	chr13	80883409	80896040	+	8	4100	39501	102507	ENSMUSG00000074794.10	ENSMUST00000099356.9	Arrdc3	Arrdc3-201	Known	Known	None	0.20000000298023224	None	None	None	None
m54284U_191212_053548/168102086/ccs	PacBio_Hippocampus_Rep1	mm10_ERCC_SIRV	chr3	96594160	96577874	-	6	1853	8945	277657	ENSMUSG00000028104.14	ENCODEMT000277657	Polr3gl	ENCODEMT000277657	Known	NIC	None	0.3499999940395355	None	None	None	None
m54284U_191107_221739/123275252/ccs	PacBio_Cortex_Rep1	mm10_ERCC_SIRV	chrX	136822794	136837667	+	7	2510	53294	138350	ENSMUSG00000031425.15	ENSMUST00000033800.12	Plp1	Plp1-201	Known	Known	None	0.75	None	None	None	None
m54284U_191212_053548/12454568/ccs	PacBio_Hippocampus_Rep1	mm10_ERCC_SIRV	chr19	42431785	42283558	-	15	2097	50880	133373	ENSMUSG00000042401.7	ENSMUST00000048630.7	Crtac1	Crtac1-201	Known	Known	None	0.699999988079071	None	None	None	None
m54284U_191212_053548/76679380/ccs	PacBio_Hippocampus_Rep1	mm10_ERCC_SIRV	chr17	35838224	35834807	-	4	1681	47295	123634	ENSMUSG00000001525.10	ENSMUST00000001566.9	Tubb5	Tubb5-201	Known	Known	None	0.10000000149011612	None	None	None	None
m54284U_191107_221739/120455240/ccs	PacBio_Cortex_Rep1	mm10_ERCC_SIRV	chr5	45493490	45512673	+	13	2133	13861	36356	ENSMUSG00000039682.12	ENSMUST00000046122.10	Lap3	Lap3-201	Known	Known	None	0.15000000596046448	None	None	None	None
m54284U_191213_120042/158990418/ccs	PacBio_Hippocampus_Rep2	mm10_ERCC_SIRV	chr9	40801276	40805196	+	9	2098	27474	71626	ENSMUSG00000015656.17	ENSMUST00000015800.15	Hspa8	Hspa8-201	Known	Known	None	0.25	None	None	None	None
m54284U_191213_120042/140312879/ccs	PacBio_Hippocampus_Rep2	mm10_ERCC_SIRV	chr11	55098080	55110896	+	4	2029	32986	86529	ENSMUSG00000000594.7	ENSMUST00000000608.7	Gm2a	Gm2a-201	Known	Known	None	0.0	None	None	None	None
m54284U_191213_120042/96798223/ccs	PacBio_Hippocampus_Rep2	mm10_ERCC_SIRV	chr15	80083352	80077795	-	10	1293	43790	112761	ENSMUSG00000060036.14	ENSMUST00000081650.14	Rpl3	Rpl3-201	Known	Known	None	0.20000000298023224	None	None	None	None
m54284U_191109_043049/83036497/ccs	PacBio_Cortex_Rep2	mm10_ERCC_SIRV	chr13	80883409	80896040	+	8	4100	39501	102507	ENSMUSG00000074794.10	ENSMUST00000099356.9	Arrdc3	Arrdc3-201	Known	Known	None	0.20000000298023224	None	None	None	None
m54284U_191213_120042/58001262/ccs	PacBio_Hippocampus_Rep2	mm10_ERCC_SIRV	chr7	38019550	37959993	-	11	3131	21008	277677	ENSMUSG00000030421.9	ENCODEMT000277677	Uri1	ENCODEMT000277677	Known	NIC	None	0.15000000596046448	None	None	None	None
m54284U_191213_120042/8126805/ccs	PacBio_Hippocampus_Rep2	mm10_ERCC_SIRV	chr3	96594157	96577876	-	8	1399	8945	23446	ENSMUSG00000028104.14	ENSMUST00000091924.9	Polr3gl	Polr3gl-201	Known	Known	None	0.3499999940395355	None	None	None	None
m54284U_191212_053548/93914165/ccs	PacBio_Hippocampus_Rep1	mm10_ERCC_SIRV	chr6	87009890	87028451	+	8	888	18005	47103	ENSMUSG00000029993.16	ENSMUST00000117583.7	Nfu1	Nfu1-202	Known	Known	None	0.3499999940395355	None	None	None	None
m54284U_191107_221739/123404661/ccs	PacBio_Cortex_Rep1	mm10_ERCC_SIRV	chrX	136822794	136837659	+	7	2502	53294	138350	ENSMUSG00000031425.15	ENSMUST00000033800.12	Plp1	Plp1-201	Known	Known	None	0.6000000238418579	None	None	None	None
m54284U_191212_053548/13371774/ccs	PacBio_Hippocampus_Rep1	mm10_ERCC_SIRV	chr19	42431762	42283558	-	15	2074	50880	133373	ENSMUSG00000042401.7	ENSMUST00000048630.7	Crtac1	Crtac1-201	Known	Known	None	0.699999988079071	None	None	None	None
m54284U_191213_120042/158990831/ccs	PacBio_Hippocampus_Rep2	mm10_ERCC_SIRV	chr9	40801276	40805199	+	9	2101	27474	71626	ENSMUSG00000015656.17	ENSMUST00000015800.15	Hspa8	Hspa8-201	Known	Known	None	0.25	None	None	None	None
m54284U_191109_043049/143393653/ccs	PacBio_Cortex_Rep2	mm10_ERCC_SIRV	chr1	85894580	85908658	+	6	1914	1440	3536	ENSMUSG00000026223.15	ENSMUST00000027425.15	Itm2c	Itm2c-201	Known	Known	None	0.800000011920929	None	None	None	None
m54284U_191107_221739/121834043/ccs	PacBio_Cortex_Rep1	mm10_ERCC_SIRV	chr5	45493490	45512488	+	13	1948	13861	36356	ENSMUSG00000039682.12	ENSMUST00000046122.10	Lap3	Lap3-201	Known	Known	None	0.800000011920929	None	None	None	None
m54284U_191213_120042/96928711/ccs	PacBio_Hippocampus_Rep2	mm10_ERCC_SIRV	chr15	80083354	80077795	-	10	1295	43790	112761	ENSMUSG00000060036.14	ENSMUST00000081650.14	Rpl3	Rpl3-201	Known	Known	None	0.20000000298023224	None	None	None	None
m54284U_191109_043049/96864821/ccs	PacBio_Cortex_Rep2	mm10_ERCC_SIRV	chr13	80883409	80896036	+	7	4361	39501	277688	ENSMUSG00000074794.10	ENCODEMT000277688	Arrdc3	ENCODEMT000277688	Known	NIC	None	0.25	None	None	None	None
m54284U_191213_120042/21694608/ccs	PacBio_Hippocampus_Rep2	mm10_ERCC_SIRV	chr3	96594156	96577876	-	8	1392	8945	23446	ENSMUSG00000028104.14	ENSMUST00000091924.9	Polr3gl	Polr3gl-201	Known	Known	None	0.3499999940395355	None	None	None	None
m54284U_191213_120042/61278540/ccs	PacBio_Hippocampus_Rep2	mm10_ERCC_SIRV	chr7	38019523	37959995	-	11	3416	21008	277695	ENSMUSG00000030421.9	ENCODEMT000277695	Uri1	ENCODEMT000277695	Known	NIC	None	0.15000000596046448	None	None	None	None
m54284U_191212_053548/14747239/ccs	PacBio_Hippocampus_Rep1	mm10_ERCC_SIRV	chr19	42431756	42283558	-	15	2050	50880	276783	ENSMUSG00000042401.7	ENCODEMT000276783	Crtac1	ENCODEMT000276783	Known	NIC	None	0.699999988079071	None	None	None	None
m54284U_191213_120042/158991145/ccs	PacBio_Hippocampus_Rep2	mm10_ERCC_SIRV	chr9	40801276	40805181	+	9	2083	27474	71626	ENSMUSG00000015656.17	ENSMUST00000015800.15	Hspa8	Hspa8-201	Known	Known	None	0.3499999940395355	None	None	None	None
m54284U_191107_221739/123535421/ccs	PacBio_Cortex_Rep1	mm10_ERCC_SIRV	chrX	136822794	136837664	+	7	2507	53294	138350	ENSMUSG00000031425.15	ENSMUST00000033800.12	Plp1	Plp1-201	Known	Known	None	0.75	None	None	None	None
m54284U_191212_053548/106301691/ccs	PacBio_Hippocampus_Rep1	mm10_ERCC_SIRV	chr6	87009890	87028465	+	8	891	18005	277668	ENSMUSG00000029993.16	ENCODEMT000277668	Nfu1	ENCODEMT000277668	Known	NNC	None	0.20000000298023224	None	None	None	None
m54284U_191107_221739/122160256/ccs	PacBio_Cortex_Rep1	mm10_ERCC_SIRV	chr5	45493490	45512673	+	13	2133	13861	36356	ENSMUSG00000039682.12	ENSMUST00000046122.10	Lap3	Lap3-201	Known	Known	None	0.15000000596046448	None	None	None	None
m54284U_191109_043049/143394850/ccs	PacBio_Cortex_Rep2	mm10_ERCC_SIRV	chr1	85894580	85908658	+	6	1914	1440	3536	ENSMUSG00000026223.15	ENSMUST00000027425.15	Itm2c	Itm2c-201	Known	Known	None	0.800000011920929	None	None	None	None
m54284U_191109_043049/157025609/ccs	PacBio_Cortex_Rep2	mm10_ERCC_SIRV	chr13	80883409	80896028	+	8	4074	39501	102507	ENSMUSG00000074794.10	ENSMUST00000099356.9	Arrdc3	Arrdc3-201	Known	Known	None	0.15000000596046448	None	None	None	None
m54284U_191213_120042/142870688/ccs	PacBio_Hippocampus_Rep2	mm10_ERCC_SIRV	chr11	55098080	55110898	+	4	2031	32986	86529	ENSMUSG00000000594.7	ENSMUST00000000608.7	Gm2a	Gm2a-201	Known	Known	None	0.0	None	None	None	None
m54284U_191212_053548/76875246/ccs	PacBio_Hippocampus_Rep1	mm10_ERCC_SIRV	chr17	35838232	35834807	-	4	1689	47295	123634	ENSMUSG00000001525.10	ENSMUST00000001566.9	Tubb5	Tubb5-201	Known	Known	None	0.10000000149011612	None	None	None	None
m54284U_191213_120042/96995538/ccs	PacBio_Hippocampus_Rep2	mm10_ERCC_SIRV	chr15	80083352	80077795	-	10	1293	43790	112761	ENSMUSG00000060036.14	ENSMUST00000081650.14	Rpl3	Rpl3-201	Known	Known	None	0.20000000298023224	None	None	None	None
m54284U_191212_053548/28314297/ccs	PacBio_Hippocampus_Rep1	mm10_ERCC_SIRV	chr19	42431785	42283558	-	15	2097	50880	133373	ENSMUSG00000042401.7	ENSMUST00000048630.7	Crtac1	Crtac1-201	Known	Known	None	0.699999988079071	None	None	None	None
m54284U_191213_120042/158991455/ccs	PacBio_Hippocampus_Rep2	mm10_ERCC_SIRV	chr9	40801276	40805196	+	9	2098	27474	71626	ENSMUSG00000015656.17	ENSMUST00000015800.15	Hspa8	Hspa8-201	Known	Known	None	0.25	None	None	None	None
m54284U_191107_221739/123537173/ccs	PacBio_Cortex_Rep1	mm10_ERCC_SIRV	chrX	136822794	136837664	+	7	2402	53294	138351	ENSMUSG00000031425.15	ENSMUST00000113085.1	Plp1	Plp1-202	Known	Known	None	0.75	None	None	None	None
m54284U_191213_120042/23005297/ccs	PacBio_Hippocampus_Rep2	mm10_ERCC_SIRV	chr3	96594120	96577876	-	8	1362	8945	23446	ENSMUSG00000028104.14	ENSMUST00000091924.9	Polr3gl	Polr3gl-201	Known	Known	None	0.3499999940395355	None	None	None	None
m54284U_191213_120042/68616748/ccs	PacBio_Hippocampus_Rep2	mm10_ERCC_SIRV	chr7	38019550	37959995	-	11	3446	21008	54794	ENSMUSG00000030421.9	ENSMUST00000085513.5	Uri1	Uri1-201	Known	Known	None	0.15000000596046448	None	None	None	None
m54284U_191212_053548/118294734/ccs	PacBio_Hippocampus_Rep1	mm10_ERCC_SIRV	chr6	87009904	87028448	+	9	1106	18005	277649	ENSMUSG00000029993.16	ENCODEMT000277649	Nfu1	ENCODEMT000277649	Known	ISM	Suffix	0.3499999940395355	None	None	None	None
m54284U_191107_221739/129107136/ccs	PacBio_Cortex_Rep1	mm10_ERCC_SIRV	chr5	45493490	45512538	+	13	1998	13861	36356	ENSMUSG00000039682.12	ENSMUST00000046122.10	Lap3	Lap3-201	Known	Known	None	0.6499999761581421	None	None	None	None
m54284U_191107_221739/123602448/ccs	PacBio_Cortex_Rep1	mm10_ERCC_SIRV	chrX	136822794	136837453	+	7	2296	53294	138350	ENSMUSG00000031425.15	ENSMUST00000033800.12	Plp1	Plp1-201	Known	Known	None	0.30000001192092896	None	None	None	None
m54284U_191213_120042/158992401/ccs	PacBio_Hippocampus_Rep2	mm10_ERCC_SIRV	chr9	40801276	40805195	+	9	2097	27474	71626	ENSMUSG00000015656.17	ENSMUST00000015800.15	Hspa8	Hspa8-201	Known	Known	None	0.25	None	None	None	None
m54284U_191212_053548/149947395/ccs	PacBio_Hippocampus_Rep1	mm10_ERCC_SIRV	chr13	80883409	80896038	+	8	4098	39501	102507	ENSMUSG00000074794.10	ENSMUST00000099356.9	Arrdc3	Arrdc3-201	Known	Known	None	0.25	None	None	None	None
m54284U_191212_053548/33032297/ccs	PacBio_Hippocampus_Rep1	mm10_ERCC_SIRV	chr19	42431764	42283558	-	15	2076	50880	133373	ENSMUSG00000042401.7	ENSMUST00000048630.7	Crtac1	Crtac1-201	Known	Known	None	0.699999988079071	None	None	None	None
m54284U_191213_120042/31392590/ccs	PacBio_Hippocampus_Rep2	mm10_ERCC_SIRV	chr3	96594157	96577876	-	8	1399	8945	23446	ENSMUSG00000028104.14	ENSMUST00000091924.9	Polr3gl	Polr3gl-201	Known	Known	None	0.3499999940395355	None	None	None	None
m54284U_191109_043049/145883460/ccs	PacBio_Cortex_Rep2	mm10_ERCC_SIRV	chr1	85894580	85908658	+	6	1914	1440	3536	ENSMUSG00000026223.15	ENSMUST00000027425.15	Itm2c	Itm2c-201	Known	Known	None	0.800000011920929	None	None	None	None
m54284U_191213_120042/97126171/ccs	PacBio_Hippocampus_Rep2	mm10_ERCC_SIRV	chr15	80083352	80077795	-	10	1293	43790	112761	ENSMUSG00000060036.14	ENSMUST00000081650.14	Rpl3	Rpl3-201	Known	Known	None	0.20000000298023224	None	None	None	None
m54284U_191213_120042/53282222/ccs	PacBio_Hippocampus_Rep2	mm10_ERCC_SIRV	chr3	96594146	96577876	-	8	1409	8945	277696	ENSMUSG00000028104.14	ENCODEMT000277696	Polr3gl	ENCODEMT000277696	Known	NNC	None	0.3499999940395355	None	None	None	None
m54284U_191213_120042/71370083/ccs	PacBio_Hippocampus_Rep2	mm10_ERCC_SIRV	chr7	38019504	37959995	-	11	3400	21008	54794	ENSMUSG00000030421.9	ENSMUST00000085513.5	Uri1	Uri1-201	Known	Known	None	0.15000000596046448	None	None	None	None
m54284U_191107_221739/123797778/ccs	PacBio_Cortex_Rep1	mm10_ERCC_SIRV	chrX	136822794	136837664	+	7	2507	53294	138350	ENSMUSG00000031425.15	ENSMUST00000033800.12	Plp1	Plp1-201	Known	Known	None	0.75	None	None	None	None
m54284U_191213_120042/158992687/ccs	PacBio_Hippocampus_Rep2	mm10_ERCC_SIRV	chr9	40801276	40805196	+	9	2098	27474	71626	ENSMUSG00000015656.17	ENSMUST00000015800.15	Hspa8	Hspa8-201	Known	Known	None	0.25	None	None	None	None
m54284U_191107_221739/132579370/ccs	PacBio_Cortex_Rep1	mm10_ERCC_SIRV	chr5	45493490	45512672	+	13	2132	13861	36356	ENSMUSG00000039682.12	ENSMUST00000046122.10	Lap3	Lap3-201	Known	Known	None	0.15000000596046448	None	None	None	None
m54284U_191212_053548/56035896/ccs	PacBio_Hippocampus_Rep1	mm10_ERCC_SIRV	chr19	42431783	42283558	-	14	1961	50880	276727	ENSMUSG00000042401.7	ENCODEMT000276727	Crtac1	ENCODEMT000276727	Known	NIC	None	0.699999988079071	None	None	None	None
m54284U_191212_053548/119604134/ccs	PacBio_Hippocampus_Rep1	mm10_ERCC_SIRV	chr6	87009890	87028446	+	8	883	18005	47103	ENSMUSG00000029993.16	ENSMUST00000117583.7	Nfu1	Nfu1-202	Known	Known	None	0.5	None	None	None	None
m54284U_191212_053548/168232633/ccs	PacBio_Hippocampus_Rep1	mm10_ERCC_SIRV	chr13	80883409	80896037	+	8	4097	39501	102507	ENSMUSG00000074794.10	ENSMUST00000099356.9	Arrdc3	Arrdc3-201	Known	Known	None	0.25	None	None	None	None
m54284U_191213_120042/97583837/ccs	PacBio_Hippocampus_Rep2	mm10_ERCC_SIRV	chr15	80083354	80077795	-	10	1295	43790	112761	ENSMUSG00000060036.14	ENSMUST00000081650.14	Rpl3	Rpl3-201	Known	Known	None	0.20000000298023224	None	None	None	None
m54284U_191213_120042/146606274/ccs	PacBio_Hippocampus_Rep2	mm10_ERCC_SIRV	chr11	55098080	55110896	+	4	2029	32986	86529	ENSMUSG00000000594.7	ENSMUST00000000608.7	Gm2a	Gm2a-201	Known	Known	None	0.0	None	None	None	None
m54284U_191212_053548/77136039/ccs	PacBio_Hippocampus_Rep1	mm10_ERCC_SIRV	chr17	35838232	35834807	-	4	1689	47295	123634	ENSMUSG00000001525.10	ENSMUST00000001566.9	Tubb5	Tubb5-201	Known	Known	None	0.10000000149011612	None	None	None	None
m54284U_191213_120042/53806766/ccs	PacBio_Hippocampus_Rep2	mm10_ERCC_SIRV	chr3	96594172	96577876	-	8	1414	8945	23446	ENSMUSG00000028104.14	ENSMUST00000091924.9	Polr3gl	Polr3gl-201	Known	Known	None	0.3499999940395355	None	None	None	None
m54284U_191213_120042/159056149/ccs	PacBio_Hippocampus_Rep2	mm10_ERCC_SIRV	chr9	40801276	40805197	+	9	2099	27474	71626	ENSMUSG00000015656.17	ENSMUST00000015800.15	Hspa8	Hspa8-201	Known	Known	None	0.20000000298023224	None	None	None	None
m54284U_191109_043049/146408028/ccs	PacBio_Cortex_Rep2	mm10_ERCC_SIRV	chr1	85894580	85908658	+	6	1914	1440	3536	ENSMUSG00000026223.15	ENSMUST00000027425.15	Itm2c	Itm2c-201	Known	Known	None	0.800000011920929	None	None	None	None
m54284U_191107_221739/123799692/ccs	PacBio_Cortex_Rep1	mm10_ERCC_SIRV	chrX	136822794	136837664	+	7	2507	53294	138350	ENSMUSG00000031425.15	ENSMUST00000033800.12	Plp1	Plp1-201	Known	Known	None	0.75	None	None	None	None
m54284U_191213_120042/75827222/ccs	PacBio_Hippocampus_Rep2	mm10_ERCC_SIRV	chr7	38019531	37959995	-	10	3389	21008	277526	ENSMUSG00000030421.9	ENCODEMT000277526	Uri1	ENCODEMT000277526	Known	NIC	None	0.15000000596046448	None	None	None	None
m54284U_191212_053548/82378812/ccs	PacBio_Hippocampus_Rep1	mm10_ERCC_SIRV	chr19	42431784	42283558	-	15	2096	50880	133373	ENSMUSG00000042401.7	ENSMUST00000048630.7	Crtac1	Crtac1-201	Known	Known	None	0.699999988079071	None	None	None	None
m54284U_191107_221739/134152783/ccs	PacBio_Cortex_Rep1	mm10_ERCC_SIRV	chr5	45493490	45512670	+	13	2130	13861	36356	ENSMUSG00000039682.12	ENSMUST00000046122.10	Lap3	Lap3-201	Known	Known	None	0.10000000149011612	None	None	None	None
m54284U_191213_120042/97585814/ccs	PacBio_Hippocampus_Rep2	mm10_ERCC_SIRV	chr15	80083352	80077795	-	10	1293	43790	112761	ENSMUSG00000060036.14	ENSMUST00000081650.14	Rpl3	Rpl3-201	Known	Known	None	0.20000000298023224	None	None	None	None
m54284U_191213_120042/42273291/ccs	PacBio_Hippocampus_Rep2	mm10_ERCC_SIRV	chr13	80883409	80894783	+	8	2843	39501	102507	ENSMUSG00000074794.10	ENSMUST00000099356.9	Arrdc3	Arrdc3-201	Known	Known	None	0.3499999940395355	None	None	None	None
m54284U_191213_120042/159057456/ccs	PacBio_Hippocampus_Rep2	mm10_ERCC_SIRV	chr9	40801276	40805199	+	9	2101	27474	71626	ENSMUSG00000015656.17	ENSMUST00000015800.15	Hspa8	Hspa8-201	Known	Known	None	0.25	None	None	None	None
m54284U_191212_053548/125108788/ccs	PacBio_Hippocampus_Rep1	mm10_ERCC_SIRV	chr6	87009890	87028456	+	8	893	18005	47103	ENSMUSG00000029993.16	ENSMUST00000117583.7	Nfu1	Nfu1-202	Known	Known	None	0.25	None	None	None	None
m54284U_191107_221739/124193110/ccs	PacBio_Cortex_Rep1	mm10_ERCC_SIRV	chrX	136822794	136837668	+	7	2511	53294	138350	ENSMUSG00000031425.15	ENSMUST00000033800.12	Plp1	Plp1-201	Known	Known	None	0.75	None	None	None	None
m54284U_191212_053548/86050024/ccs	PacBio_Hippocampus_Rep1	mm10_ERCC_SIRV	chr19	42431753	42283558	-	15	2058	50880	133373	ENSMUSG00000042401.7	ENSMUST00000048630.7	Crtac1	Crtac1-201	Known	Known	None	0.699999988079071	None	None	None	None
m54284U_191213_120042/124847833/ccs	PacBio_Hippocampus_Rep2	mm10_ERCC_SIRV	chr3	96594139	96577876	-	8	1381	8945	23446	ENSMUSG00000028104.14	ENSMUST00000091924.9	Polr3gl	Polr3gl-201	Known	Known	None	0.3499999940395355	None	None	None	None
m54284U_191213_120042/77923023/ccs	PacBio_Hippocampus_Rep2	mm10_ERCC_SIRV	chr7	38019518	37959995	-	11	3414	21008	54794	ENSMUSG00000030421.9	ENSMUST00000085513.5	Uri1	Uri1-201	Known	Known	None	0.15000000596046448	None	None	None	None
m54284U_191213_120042/159057517/ccs	PacBio_Hippocampus_Rep2	mm10_ERCC_SIRV	chr9	40801276	40805199	+	9	2101	27474	71626	ENSMUSG00000015656.17	ENSMUST00000015800.15	Hspa8	Hspa8-201	Known	Known	None	0.25	None	None	None	None
m54284U_191213_120042/97649655/ccs	PacBio_Hippocampus_Rep2	mm10_ERCC_SIRV	chr15	80083352	80077795	-	10	1293	43790	112761	ENSMUSG00000060036.14	ENSMUST00000081650.14	Rpl3	Rpl3-201	Known	Known	None	0.20000000298023224	None	None	None	None
m54284U_191107_221739/134873674/ccs	PacBio_Cortex_Rep1	mm10_ERCC_SIRV	chr5	45493490	45512488	+	13	1948	13861	36356	ENSMUSG00000039682.12	ENSMUST00000046122.10	Lap3	Lap3-201	Known	Known	None	0.800000011920929	None	None	None	None
m54284U_191109_043049/146475146/ccs	PacBio_Cortex_Rep2	mm10_ERCC_SIRV	chr1	85894580	85908656	+	6	1912	1440	3536	ENSMUSG00000026223.15	ENSMUST00000027425.15	Itm2c	Itm2c-201	Known	Known	None	0.800000011920929	None	None	None	None
m54284U_191213_120042/149162211/ccs	PacBio_Hippocampus_Rep2	mm10_ERCC_SIRV	chr11	55098080	55110898	+	4	2031	32986	86529	ENSMUSG00000000594.7	ENSMUST00000000608.7	Gm2a	Gm2a-201	Known	Known	None	0.0	None	None	None	None
m54284U_191107_221739/124650692/ccs	PacBio_Cortex_Rep1	mm10_ERCC_SIRV	chrX	136822793	136837796	+	7	2503	53291	273298	ENSMUSG00000087368.7	ENCODEMT000273298	BC065397	ENCODEMT000273298	Known	NNC	None	0.699999988079071	None	None	None	None
m54284U_191213_120042/45482313/ccs	PacBio_Hippocampus_Rep2	mm10_ERCC_SIRV	chr13	80883409	80896029	+	8	4089	39501	102507	ENSMUSG00000074794.10	ENSMUST00000099356.9	Arrdc3	Arrdc3-201	Known	Known	None	0.15000000596046448	None	None	None	None
m54284U_191213_120042/159057640/ccs	PacBio_Hippocampus_Rep2	mm10_ERCC_SIRV	chr9	40801276	40805197	+	9	2099	27474	71626	ENSMUSG00000015656.17	ENSMUST00000015800.15	Hspa8	Hspa8-201	Known	Known	None	0.20000000298023224	None	None	None	None
m54284U_191212_053548/91291860/ccs	PacBio_Hippocampus_Rep1	mm10_ERCC_SIRV	chr19	42431784	42283558	-	15	2096	50880	133373	ENSMUSG00000042401.7	ENSMUST00000048630.7	Crtac1	Crtac1-201	Known	Known	None	0.699999988079071	None	None	None	None
m54284U_191212_053548/77138245/ccs	PacBio_Hippocampus_Rep1	mm10_ERCC_SIRV	chr17	35838240	35834807	-	4	1697	47295	123634	ENSMUSG00000001525.10	ENSMUST00000001566.9	Tubb5	Tubb5-201	Known	Known	None	0.10000000149011612	None	None	None	None
m54284U_191213_120042/146539129/ccs	PacBio_Hippocampus_Rep2	mm10_ERCC_SIRV	chr3	96594177	96577874	-	6	1870	8945	277657	ENSMUSG00000028104.14	ENCODEMT000277657	Polr3gl	ENCODEMT000277657	Known	NIC	None	0.3499999940395355	None	None	None	None
m54284U_191213_120042/97911028/ccs	PacBio_Hippocampus_Rep2	mm10_ERCC_SIRV	chr15	80083352	80077795	-	10	1293	43790	112761	ENSMUSG00000060036.14	ENSMUST00000081650.14	Rpl3	Rpl3-201	Known	Known	None	0.20000000298023224	None	None	None	None
m54284U_191213_120042/81397640/ccs	PacBio_Hippocampus_Rep2	mm10_ERCC_SIRV	chr7	38019552	37959995	-	11	3448	21008	54794	ENSMUSG00000030421.9	ENSMUST00000085513.5	Uri1	Uri1-201	Known	Known	None	0.15000000596046448	None	None	None	None
m54284U_191107_221739/136708559/ccs	PacBio_Cortex_Rep1	mm10_ERCC_SIRV	chr5	45493490	45512673	+	13	2133	13861	36356	ENSMUSG00000039682.12	ENSMUST00000046122.10	Lap3	Lap3-201	Known	Known	None	0.15000000596046448	None	None	None	None
m54284U_191107_221739/124781107/ccs	PacBio_Cortex_Rep1	mm10_ERCC_SIRV	chrX	136822794	136837664	+	7	2507	53294	138350	ENSMUSG00000031425.15	ENSMUST00000033800.12	Plp1	Plp1-201	Known	Known	None	0.75	None	None	None	None
m54284U_191213_120042/159058175/ccs	PacBio_Hippocampus_Rep2	mm10_ERCC_SIRV	chr9	40801276	40805196	+	9	2098	27474	71626	ENSMUSG00000015656.17	ENSMUST00000015800.15	Hspa8	Hspa8-201	Known	Known	None	0.25	None	None	None	None
m54284U_191212_053548/128518455/ccs	PacBio_Hippocampus_Rep1	mm10_ERCC_SIRV	chr6	87009890	87015462	+	2	2626	18005	47105	ENSMUSG00000029993.16	ENSMUST00000140343.2	Nfu1	Nfu1-205	Known	Known	None	0.800000011920929	None	None	None	None
m54284U_191109_043049/147851883/ccs	PacBio_Cortex_Rep2	mm10_ERCC_SIRV	chr1	85894580	85908658	+	6	1914	1440	3536	ENSMUSG00000026223.15	ENSMUST00000027425.15	Itm2c	Itm2c-201	Known	Known	None	0.800000011920929	None	None	None	None
m54284U_191213_120042/57082293/ccs	PacBio_Hippocampus_Rep2	mm10_ERCC_SIRV	chr13	80883409	80896028	+	8	4069	39501	102507	ENSMUSG00000074794.10	ENSMUST00000099356.9	Arrdc3	Arrdc3-201	Known	Known	None	0.15000000596046448	None	None	None	None
m54284U_191212_053548/113314351/ccs	PacBio_Hippocampus_Rep1	mm10_ERCC_SIRV	chr19	42431784	42283558	-	15	2096	50880	133373	ENSMUSG00000042401.7	ENSMUST00000048630.7	Crtac1	Crtac1-201	Known	Known	None	0.699999988079071	None	None	None	None
m54284U_191213_120042/159121556/ccs	PacBio_Hippocampus_Rep2	mm10_ERCC_SIRV	chr9	40801276	40805200	+	9	2102	27474	71626	ENSMUSG00000015656.17	ENSMUST00000015800.15	Hspa8	Hspa8-201	Known	Known	None	0.20000000298023224	None	None	None	None
m54284U_191213_120042/151847436/ccs	PacBio_Hippocampus_Rep2	mm10_ERCC_SIRV	chr3	96594167	96577876	-	3	4136	8945	277697	ENSMUSG00000028104.14	ENCODEMT000277697	Polr3gl	ENCODEMT000277697	Known	NIC	None	0.3499999940395355	None	None	None	None
m54284U_191107_221739/124847437/ccs	PacBio_Cortex_Rep1	mm10_ERCC_SIRV	chrX	136822794	136837664	+	7	2507	53294	138350	ENSMUSG00000031425.15	ENSMUST00000033800.12	Plp1	Plp1-201	Known	Known	None	0.75	None	None	None	None
m54284U_191213_120042/82117049/ccs	PacBio_Hippocampus_Rep2	mm10_ERCC_SIRV	chr7	38019539	37959995	-	11	3389	21008	54794	ENSMUSG00000030421.9	ENSMUST00000085513.5	Uri1	Uri1-201	Known	Known	None	0.15000000596046448	None	None	None	None
m54284U_191107_221739/136906757/ccs	PacBio_Cortex_Rep1	mm10_ERCC_SIRV	chr5	45493490	45512194	+	13	1654	13861	36356	ENSMUSG00000039682.12	ENSMUST00000046122.10	Lap3	Lap3-201	Known	Known	None	0.4000000059604645	None	None	None	None
m54284U_191213_120042/97912358/ccs	PacBio_Hippocampus_Rep2	mm10_ERCC_SIRV	chr15	80083352	80077795	-	9	1801	43790	277698	ENSMUSG00000060036.14	ENCODEMT000277698	Rpl3	ENCODEMT000277698	Known	NIC	None	0.20000000298023224	None	None	None	None
m54284U_191212_053548/135923443/ccs	PacBio_Hippocampus_Rep1	mm10_ERCC_SIRV	chr19	42431785	42283558	-	15	2090	50880	133373	ENSMUSG00000042401.7	ENSMUST00000048630.7	Crtac1	Crtac1-201	Known	Known	None	0.699999988079071	None	None	None	None
m54284U_191213_120042/163121478/ccs	PacBio_Hippocampus_Rep2	mm10_ERCC_SIRV	chr11	55098080	55110897	+	4	2030	32986	86529	ENSMUSG00000000594.7	ENSMUST00000000608.7	Gm2a	Gm2a-201	Known	Known	None	0.0	None	None	None	None
m54284U_191213_120042/66650364/ccs	PacBio_Hippocampus_Rep2	mm10_ERCC_SIRV	chr13	80883409	80896039	+	8	4099	39501	102507	ENSMUSG00000074794.10	ENSMUST00000099356.9	Arrdc3	Arrdc3-201	Known	Known	None	0.20000000298023224	None	None	None	None
m54284U_191213_120042/159123450/ccs	PacBio_Hippocampus_Rep2	mm10_ERCC_SIRV	chr9	40801276	40805199	+	9	2101	27474	71626	ENSMUSG00000015656.17	ENSMUST00000015800.15	Hspa8	Hspa8-201	Known	Known	None	0.25	None	None	None	None
m54284U_191212_053548/144705464/ccs	PacBio_Hippocampus_Rep1	mm10_ERCC_SIRV	chr6	87009891	87028464	+	8	1111	18005	277652	ENSMUSG00000029993.16	ENCODEMT000277652	Nfu1	ENCODEMT000277652	Known	NIC	None	0.25	None	None	None	None
m54284U_191109_043049/147916623/ccs	PacBio_Cortex_Rep2	mm10_ERCC_SIRV	chr1	85894580	85908658	+	6	1914	1440	3536	ENSMUSG00000026223.15	ENSMUST00000027425.15	Itm2c	Itm2c-201	Known	Known	None	0.800000011920929	None	None	None	None
m54284U_191212_053548/77398775/ccs	PacBio_Hippocampus_Rep1	mm10_ERCC_SIRV	chr17	35838232	35834807	-	4	1689	47295	123634	ENSMUSG00000001525.10	ENSMUST00000001566.9	Tubb5	Tubb5-201	Known	Known	None	0.10000000149011612	None	None	None	None
m54284U_191107_221739/125043672/ccs	PacBio_Cortex_Rep1	mm10_ERCC_SIRV	chrX	136822794	136837664	+	7	2507	53294	138350	ENSMUSG00000031425.15	ENSMUST00000033800.12	Plp1	Plp1-201	Known	Known	None	0.75	None	None	None	None
m54284U_191107_221739/137954597/ccs	PacBio_Cortex_Rep1	mm10_ERCC_SIRV	chr5	45493490	45512488	+	13	1948	13861	36356	ENSMUSG00000039682.12	ENSMUST00000046122.10	Lap3	Lap3-201	Known	Known	None	0.800000011920929	None	None	None	None
m54284U_191212_053548/143196634/ccs	PacBio_Hippocampus_Rep1	mm10_ERCC_SIRV	chr19	42431784	42283558	-	14	2054	50880	276642	ENSMUSG00000042401.7	ENCODEMT000276642	Crtac1	ENCODEMT000276642	Known	NIC	None	0.699999988079071	None	None	None	None
m54284U_191213_120042/159189122/ccs	PacBio_Hippocampus_Rep2	mm10_ERCC_SIRV	chr9	40801276	40805199	+	9	2101	27474	71626	ENSMUSG00000015656.17	ENSMUST00000015800.15	Hspa8	Hspa8-201	Known	Known	None	0.25	None	None	None	None
m54284U_191213_120042/84543994/ccs	PacBio_Hippocampus_Rep2	mm10_ERCC_SIRV	chr7	38019526	37959995	-	11	3422	21008	54794	ENSMUSG00000030421.9	ENSMUST00000085513.5	Uri1	Uri1-201	Known	Known	None	0.15000000596046448	None	None	None	None
m54284U_191213_120042/97976711/ccs	PacBio_Hippocampus_Rep2	mm10_ERCC_SIRV	chr15	80083352	80077795	-	10	1293	43790	112761	ENSMUSG00000060036.14	ENSMUST00000081650.14	Rpl3	Rpl3-201	Known	Known	None	0.20000000298023224	None	None	None	None
m54284U_191213_120042/123142763/ccs	PacBio_Hippocampus_Rep2	mm10_ERCC_SIRV	chr13	80883409	80896037	+	8	4097	39501	102507	ENSMUSG00000074794.10	ENSMUST00000099356.9	Arrdc3	Arrdc3-201	Known	Known	None	0.25	None	None	None	None
m54284U_191213_120042/154272487/ccs	PacBio_Hippocampus_Rep2	mm10_ERCC_SIRV	chr3	96581374	96577876	-	2	2290	8945	23448	ENSMUSG00000028104.14	ENSMUST00000141579.1	Polr3gl	Polr3gl-203	Known	Known	None	0.3499999940395355	None	None	None	None
m54284U_191212_053548/166592557/ccs	PacBio_Hippocampus_Rep1	mm10_ERCC_SIRV	chr19	42431785	42283558	-	15	2097	50880	133373	ENSMUSG00000042401.7	ENSMUST00000048630.7	Crtac1	Crtac1-201	Known	Known	None	0.699999988079071	None	None	None	None
m54284U_191213_120042/174328168/ccs	PacBio_Hippocampus_Rep2	mm10_ERCC_SIRV	chr11	55098080	55110898	+	4	2031	32986	86529	ENSMUSG00000000594.7	ENSMUST00000000608.7	Gm2a	Gm2a-201	Known	Known	None	0.0	None	None	None	None
m54284U_191212_053548/151587465/ccs	PacBio_Hippocampus_Rep1	mm10_ERCC_SIRV	chr6	87009894	87028466	+	7	3181	18005	277658	ENSMUSG00000029993.16	ENCODEMT000277658	Nfu1	ENCODEMT000277658	Known	NIC	None	0.25	None	None	None	None
m54284U_191213_120042/159189218/ccs	PacBio_Hippocampus_Rep2	mm10_ERCC_SIRV	chr9	40801276	40805196	+	9	2098	27474	71626	ENSMUSG00000015656.17	ENSMUST00000015800.15	Hspa8	Hspa8-201	Known	Known	None	0.25	None	None	None	None
m54284U_191109_043049/148178038/ccs	PacBio_Cortex_Rep2	mm10_ERCC_SIRV	chr1	85894580	85908658	+	6	1914	1440	3536	ENSMUSG00000026223.15	ENSMUST00000027425.15	Itm2c	Itm2c-201	Known	Known	None	0.800000011920929	None	None	None	None
m54284U_191107_221739/138414614/ccs	PacBio_Cortex_Rep1	mm10_ERCC_SIRV	chr5	45493505	45496544	+	2	1451	13861	277667	ENSMUSG00000039682.12	ENCODEMT000277667	Lap3	ENCODEMT000277667	Known	ISM	Prefix	0.75	None	None	None	None
m54284U_191213_120042/84608019/ccs	PacBio_Hippocampus_Rep2	mm10_ERCC_SIRV	chr7	38019543	37959995	-	11	3439	21008	54794	ENSMUSG00000030421.9	ENSMUST00000085513.5	Uri1	Uri1-201	Known	Known	None	0.15000000596046448	None	None	None	None
m54284U_191213_120042/98107822/ccs	PacBio_Hippocampus_Rep2	mm10_ERCC_SIRV	chr15	80083352	80077795	-	10	1293	43790	112761	ENSMUSG00000060036.14	ENSMUST00000081650.14	Rpl3	Rpl3-201	Known	Known	None	0.20000000298023224	None	None	None	None
m54284U_191107_221739/125044708/ccs	PacBio_Cortex_Rep1	mm10_ERCC_SIRV	chrX	136822794	136837664	+	7	2507	53294	138350	ENSMUSG00000031425.15	ENSMUST00000033800.12	Plp1	Plp1-201	Known	Known	None	0.75	None	None	None	None
m54284U_191212_053548/77465922/ccs	PacBio_Hippocampus_Rep1	mm10_ERCC_SIRV	chr17	35838232	35834807	-	4	1689	47295	123634	ENSMUSG00000001525.10	ENSMUST00000001566.9	Tubb5	Tubb5-201	Known	Known	None	0.10000000149011612	None	None	None	None
m54284U_191213_120042/4196477/ccs	PacBio_Hippocampus_Rep2	mm10_ERCC_SIRV	chr19	42431785	42283558	-	15	2097	50880	133373	ENSMUSG00000042401.7	ENSMUST00000048630.7	Crtac1	Crtac1-201	Known	Known	None	0.699999988079071	None	None	None	None
m54284U_191107_221739/24642816/ccs	PacBio_Cortex_Rep1	mm10_ERCC_SIRV	chr3	96594157	96577877	-	8	1398	8945	23446	ENSMUSG00000028104.14	ENSMUST00000091924.9	Polr3gl	Polr3gl-201	Known	Known	None	0.3499999940395355	None	None	None	None
m54284U_191213_120042/149096655/ccs	PacBio_Hippocampus_Rep2	mm10_ERCC_SIRV	chr13	80883409	80896027	+	8	4087	39501	102507	ENSMUSG00000074794.10	ENSMUST00000099356.9	Arrdc3	Arrdc3-201	Known	Known	None	0.15000000596046448	None	None	None	None
m54284U_191213_120042/159252952/ccs	PacBio_Hippocampus_Rep2	mm10_ERCC_SIRV	chr9	40801276	40805197	+	9	2099	27474	71626	ENSMUSG00000015656.17	ENSMUST00000015800.15	Hspa8	Hspa8-201	Known	Known	None	0.20000000298023224	None	None	None	None
m54284U_191213_120042/98110100/ccs	PacBio_Hippocampus_Rep2	mm10_ERCC_SIRV	chr15	80083352	80077795	-	10	1293	43790	112761	ENSMUSG00000060036.14	ENSMUST00000081650.14	Rpl3	Rpl3-201	Known	Known	None	0.20000000298023224	None	None	None	None
m54284U_191213_120042/6817542/ccs	PacBio_Hippocampus_Rep2	mm10_ERCC_SIRV	chr19	42431780	42283558	-	15	2092	50880	133373	ENSMUSG00000042401.7	ENSMUST00000048630.7	Crtac1	Crtac1-201	Known	Known	None	0.699999988079071	None	None	None	None
m54284U_191213_120042/85985481/ccs	PacBio_Hippocampus_Rep2	mm10_ERCC_SIRV	chr7	38019525	37959995	-	11	3421	21008	54794	ENSMUSG00000030421.9	ENSMUST00000085513.5	Uri1	Uri1-201	Known	Known	None	0.15000000596046448	None	None	None	None
m54284U_191107_221739/138676135/ccs	PacBio_Cortex_Rep1	mm10_ERCC_SIRV	chr5	45493490	45512273	+	13	1733	13861	36356	ENSMUSG00000039682.12	ENSMUST00000046122.10	Lap3	Lap3-201	Known	Known	None	0.3499999940395355	None	None	None	None
m54284U_191107_221739/31654466/ccs	PacBio_Cortex_Rep1	mm10_ERCC_SIRV	chr3	96600953	96577877	-	8	1397	8945	277699	ENSMUSG00000028104.14	ENCODEMT000277699	Polr3gl	ENCODEMT000277699	Known	NIC	None	0.3499999940395355	None	None	None	None
m54284U_191107_221739/125044709/ccs	PacBio_Cortex_Rep1	mm10_ERCC_SIRV	chrX	136822794	136837664	+	7	2507	53294	138350	ENSMUSG00000031425.15	ENSMUST00000033800.12	Plp1	Plp1-201	Known	Known	None	0.75	None	None	None	None
m54284U_191109_043049/148308518/ccs	PacBio_Cortex_Rep2	mm10_ERCC_SIRV	chr1	85894580	85908658	+	6	1914	1440	3536	ENSMUSG00000026223.15	ENSMUST00000027425.15	Itm2c	Itm2c-201	Known	Known	None	0.800000011920929	None	None	None	None
m54284U_191107_221739/72353986/ccs	PacBio_Cortex_Rep1	mm10_ERCC_SIRV	chr13	80883410	80896028	+	8	4087	39501	102507	ENSMUSG00000074794.10	ENSMUST00000099356.9	Arrdc3	Arrdc3-201	Known	Known	None	0.15000000596046448	None	None	None	None
m54284U_191107_221739/55182541/ccs	PacBio_Cortex_Rep1	mm10_ERCC_SIRV	chr11	55098081	55110898	+	4	2043	32986	86529	ENSMUSG00000000594.7	ENSMUST00000000608.7	Gm2a	Gm2a-201	Known	Known	None	0.0	None	None	None	None
m54284U_191213_120042/159254352/ccs	PacBio_Hippocampus_Rep2	mm10_ERCC_SIRV	chr9	40801276	40805199	+	9	2101	27474	71626	ENSMUSG00000015656.17	ENSMUST00000015800.15	Hspa8	Hspa8-201	Known	Known	None	0.25	None	None	None	None
m54284U_191212_053548/173802956/ccs	PacBio_Hippocampus_Rep1	mm10_ERCC_SIRV	chr6	87009890	87015461	+	2	2625	18005	47105	ENSMUSG00000029993.16	ENSMUST00000140343.2	Nfu1	Nfu1-205	Known	Known	None	0.800000011920929	None	None	None	None
m54284U_191213_120042/98110209/ccs	PacBio_Hippocampus_Rep2	mm10_ERCC_SIRV	chr15	80083352	80077795	-	10	1293	43790	112761	ENSMUSG00000060036.14	ENSMUST00000081650.14	Rpl3	Rpl3-201	Known	Known	None	0.20000000298023224	None	None	None	None
m54284U_191212_053548/77529611/ccs	PacBio_Hippocampus_Rep1	mm10_ERCC_SIRV	chr17	35838232	35834807	-	4	1689	47295	123634	ENSMUSG00000001525.10	ENSMUST00000001566.9	Tubb5	Tubb5-201	Known	Known	None	0.10000000149011612	None	None	None	None
m54284U_191213_120042/7471535/ccs	PacBio_Hippocampus_Rep2	mm10_ERCC_SIRV	chr19	42431784	42283558	-	15	2096	50880	133373	ENSMUSG00000042401.7	ENSMUST00000048630.7	Crtac1	Crtac1-201	Known	Known	None	0.699999988079071	None	None	None	None
m54284U_191213_120042/86639898/ccs	PacBio_Hippocampus_Rep2	mm10_ERCC_SIRV	chr7	38019508	37959995	-	11	3308	21008	277556	ENSMUSG00000030421.9	ENCODEMT000277556	Uri1	ENCODEMT000277556	Known	NIC	None	0.15000000596046448	None	None	None	None
m54284U_191107_221739/139200379/ccs	PacBio_Cortex_Rep1	mm10_ERCC_SIRV	chr5	45493490	45512155	+	13	1615	13861	36356	ENSMUSG00000039682.12	ENSMUST00000046122.10	Lap3	Lap3-201	Known	Known	None	0.30000001192092896	None	None	None	None
m54284U_191107_221739/125372667/ccs	PacBio_Cortex_Rep1	mm10_ERCC_SIRV	chrX	136822794	136837664	+	7	2507	53294	138350	ENSMUSG00000031425.15	ENSMUST00000033800.12	Plp1	Plp1-201	Known	Known	None	0.75	None	None	None	None
m54284U_191107_221739/41552065/ccs	PacBio_Cortex_Rep1	mm10_ERCC_SIRV	chr3	96594147	96577877	-	8	1388	8945	23446	ENSMUSG00000028104.14	ENSMUST00000091924.9	Polr3gl	Polr3gl-201	Known	Known	None	0.3499999940395355	None	None	None	None
m54284U_191213_120042/159254547/ccs	PacBio_Hippocampus_Rep2	mm10_ERCC_SIRV	chr9	40801276	40805194	+	9	2096	27474	71626	ENSMUSG00000015656.17	ENSMUST00000015800.15	Hspa8	Hspa8-201	Known	Known	None	0.25	None	None	None	None
m54284U_191213_120042/18874498/ccs	PacBio_Hippocampus_Rep2	mm10_ERCC_SIRV	chr19	42431784	42283558	-	15	2096	50880	133373	ENSMUSG00000042401.7	ENSMUST00000048630.7	Crtac1	Crtac1-201	Known	Known	None	0.699999988079071	None	None	None	None
m54284U_191109_043049/79562663/ccs	PacBio_Cortex_Rep2	mm10_ERCC_SIRV	chr13	80883410	80896029	+	8	4088	39501	102507	ENSMUSG00000074794.10	ENSMUST00000099356.9	Arrdc3	Arrdc3-201	Known	Known	None	0.15000000596046448	None	None	None	None
m54284U_191213_120042/98240435/ccs	PacBio_Hippocampus_Rep2	mm10_ERCC_SIRV	chr15	80083354	80077795	-	10	1295	43790	112761	ENSMUSG00000060036.14	ENSMUST00000081650.14	Rpl3	Rpl3-201	Known	Known	None	0.20000000298023224	None	None	None	None
m54284U_191109_043049/148570748/ccs	PacBio_Cortex_Rep2	mm10_ERCC_SIRV	chr1	85894580	85908658	+	6	1914	1440	3536	ENSMUSG00000026223.15	ENSMUST00000027425.15	Itm2c	Itm2c-201	Known	Known	None	0.800000011920929	None	None	None	None
m54284U_191107_221739/139854665/ccs	PacBio_Cortex_Rep1	mm10_ERCC_SIRV	chr5	45493490	45512672	+	13	2132	13861	36356	ENSMUSG00000039682.12	ENSMUST00000046122.10	Lap3	Lap3-201	Known	Known	None	0.15000000596046448	None	None	None	None
m54284U_191212_053548/177473618/ccs	PacBio_Hippocampus_Rep1	mm10_ERCC_SIRV	chr6	87009890	87028448	+	8	885	18005	47103	ENSMUSG00000029993.16	ENSMUST00000117583.7	Nfu1	Nfu1-202	Known	Known	None	0.44999998807907104	None	None	None	None
m54284U_191107_221739/52037635/ccs	PacBio_Cortex_Rep1	mm10_ERCC_SIRV	chr3	96594147	96577877	-	8	1388	8945	23446	ENSMUSG00000028104.14	ENSMUST00000091924.9	Polr3gl	Polr3gl-201	Known	Known	None	0.3499999940395355	None	None	None	None
m54284U_191107_221739/125503388/ccs	PacBio_Cortex_Rep1	mm10_ERCC_SIRV	chrX	136822794	136837664	+	7	2507	53294	138350	ENSMUSG00000031425.15	ENSMUST00000033800.12	Plp1	Plp1-201	Known	Known	None	0.75	None	None	None	None
m54284U_191213_120042/159254760/ccs	PacBio_Hippocampus_Rep2	mm10_ERCC_SIRV	chr9	40801276	40805198	+	9	2100	27474	71626	ENSMUSG00000015656.17	ENSMUST00000015800.15	Hspa8	Hspa8-201	Known	Known	None	0.25	None	None	None	None
m54284U_191213_120042/52954051/ccs	PacBio_Hippocampus_Rep2	mm10_ERCC_SIRV	chr19	42431780	42283558	-	14	2050	50880	276642	ENSMUSG00000042401.7	ENCODEMT000276642	Crtac1	ENCODEMT000276642	Known	NIC	None	0.699999988079071	None	None	None	None
m54284U_191213_120042/87687445/ccs	PacBio_Hippocampus_Rep2	mm10_ERCC_SIRV	chr7	38019550	37959993	-	11	3131	21008	277677	ENSMUSG00000030421.9	ENCODEMT000277677	Uri1	ENCODEMT000277677	Known	NIC	None	0.15000000596046448	None	None	None	None
m54284U_191212_053548/77791802/ccs	PacBio_Hippocampus_Rep1	mm10_ERCC_SIRV	chr17	35838250	35834807	-	4	1707	47295	123634	ENSMUSG00000001525.10	ENSMUST00000001566.9	Tubb5	Tubb5-201	Known	Known	None	0.10000000149011612	None	None	None	None
m54284U_191107_221739/76416779/ccs	PacBio_Cortex_Rep1	mm10_ERCC_SIRV	chr11	55098081	55110896	+	4	2028	32986	86529	ENSMUSG00000000594.7	ENSMUST00000000608.7	Gm2a	Gm2a-201	Known	Known	None	0.0	None	None	None	None
m54284U_191212_053548/159974367/ccs	PacBio_Hippocampus_Rep1	mm10_ERCC_SIRV	chr13	80883410	80896038	+	8	4097	39501	102507	ENSMUSG00000074794.10	ENSMUST00000099356.9	Arrdc3	Arrdc3-201	Known	Known	None	0.25	None	None	None	None
m54284U_191213_120042/98306307/ccs	PacBio_Hippocampus_Rep2	mm10_ERCC_SIRV	chr15	80083352	80077795	-	10	1293	43790	112761	ENSMUSG00000060036.14	ENSMUST00000081650.14	Rpl3	Rpl3-201	Known	Known	None	0.20000000298023224	None	None	None	None
m54284U_191107_221739/140183622/ccs	PacBio_Cortex_Rep1	mm10_ERCC_SIRV	chr5	45493490	45512671	+	13	2131	13861	36356	ENSMUSG00000039682.12	ENSMUST00000046122.10	Lap3	Lap3-201	Known	Known	None	0.10000000149011612	None	None	None	None
m54284U_191213_120042/159254916/ccs	PacBio_Hippocampus_Rep2	mm10_ERCC_SIRV	chr9	40801276	40805194	+	9	2096	27474	71626	ENSMUSG00000015656.17	ENSMUST00000015800.15	Hspa8	Hspa8-201	Known	Known	None	0.25	None	None	None	None
m54284U_191109_043049/148638528/ccs	PacBio_Cortex_Rep2	mm10_ERCC_SIRV	chr1	85894580	85908658	+	6	1907	1440	3536	ENSMUSG00000026223.15	ENSMUST00000027425.15	Itm2c	Itm2c-201	Known	Known	None	0.800000011920929	None	None	None	None
m54284U_191213_120042/77136694/ccs	PacBio_Hippocampus_Rep2	mm10_ERCC_SIRV	chr19	42431784	42283558	-	15	2096	50880	133373	ENSMUSG00000042401.7	ENSMUST00000048630.7	Crtac1	Crtac1-201	Known	Known	None	0.699999988079071	None	None	None	None
m54284U_191107_221739/55116328/ccs	PacBio_Cortex_Rep1	mm10_ERCC_SIRV	chr3	96594147	96577877	-	8	1388	8945	23446	ENSMUSG00000028104.14	ENSMUST00000091924.9	Polr3gl	Polr3gl-201	Known	Known	None	0.3499999940395355	None	None	None	None
m54284U_191107_221739/125568463/ccs	PacBio_Cortex_Rep1	mm10_ERCC_SIRV	chrX	136822794	136837664	+	7	2507	53294	138350	ENSMUSG00000031425.15	ENSMUST00000033800.12	Plp1	Plp1-201	Known	Known	None	0.75	None	None	None	None
m54284U_191213_120042/53674196/ccs	PacBio_Hippocampus_Rep2	mm10_ERCC_SIRV	chr13	80883410	80896038	+	8	4097	39501	102507	ENSMUSG00000074794.10	ENSMUST00000099356.9	Arrdc3	Arrdc3-201	Known	Known	None	0.25	None	None	None	None
m54284U_191213_120042/90835271/ccs	PacBio_Hippocampus_Rep2	mm10_ERCC_SIRV	chr7	38019499	37959995	-	11	3395	21008	54794	ENSMUSG00000030421.9	ENSMUST00000085513.5	Uri1	Uri1-201	Known	Known	None	0.15000000596046448	None	None	None	None
m54284U_191213_120042/1565/ccs	PacBio_Hippocampus_Rep2	mm10_ERCC_SIRV	chr6	87009890	87028460	+	8	897	18005	47103	ENSMUSG00000029993.16	ENSMUST00000117583.7	Nfu1	Nfu1-202	Known	Known	None	0.20000000298023224	None	None	None	None
m54284U_191213_120042/98436273/ccs	PacBio_Hippocampus_Rep2	mm10_ERCC_SIRV	chr15	80083352	80077795	-	10	1293	43790	112761	ENSMUSG00000060036.14	ENSMUST00000081650.14	Rpl3	Rpl3-201	Known	Known	None	0.20000000298023224	None	None	None	None
m54284U_191107_221739/140642713/ccs	PacBio_Cortex_Rep1	mm10_ERCC_SIRV	chr5	45493490	45512669	+	13	2129	13861	36356	ENSMUSG00000039682.12	ENSMUST00000046122.10	Lap3	Lap3-201	Known	Known	None	0.10000000149011612	None	None	None	None
m54284U_191213_120042/159255227/ccs	PacBio_Hippocampus_Rep2	mm10_ERCC_SIRV	chr9	40801276	40805200	+	9	2102	27474	71626	ENSMUSG00000015656.17	ENSMUST00000015800.15	Hspa8	Hspa8-201	Known	Known	None	0.20000000298023224	None	None	None	None
m54284U_191213_120042/120194239/ccs	PacBio_Hippocampus_Rep2	mm10_ERCC_SIRV	chr19	42431757	42283558	-	15	2069	50880	133373	ENSMUSG00000042401.7	ENSMUST00000048630.7	Crtac1	Crtac1-201	Known	Known	None	0.699999988079071	None	None	None	None
m54284U_191107_221739/56232410/ccs	PacBio_Cortex_Rep1	mm10_ERCC_SIRV	chr3	96594157	96577877	-	8	1398	8945	23446	ENSMUSG00000028104.14	ENSMUST00000091924.9	Polr3gl	Polr3gl-201	Known	Known	None	0.3499999940395355	None	None	None	None
m54284U_191109_043049/19071984/ccs	PacBio_Cortex_Rep2	mm10_ERCC_SIRV	chr13	80883411	80896029	+	8	4087	39501	102507	ENSMUSG00000074794.10	ENSMUST00000099356.9	Arrdc3	Arrdc3-201	Known	Known	None	0.15000000596046448	None	None	None	None
m54284U_191212_053548/78119971/ccs	PacBio_Hippocampus_Rep1	mm10_ERCC_SIRV	chr17	35838244	35834807	-	4	1701	47295	123634	ENSMUSG00000001525.10	ENSMUST00000001566.9	Tubb5	Tubb5-201	Known	Known	None	0.10000000149011612	None	None	None	None
m54284U_191107_221739/125632711/ccs	PacBio_Cortex_Rep1	mm10_ERCC_SIRV	chrX	136822794	136837664	+	7	2402	53294	138351	ENSMUSG00000031425.15	ENSMUST00000113085.1	Plp1	Plp1-202	Known	Known	None	0.75	None	None	None	None
m54284U_191107_221739/150470895/ccs	PacBio_Cortex_Rep1	mm10_ERCC_SIRV	chr11	55098081	55110890	+	4	2029	32986	86529	ENSMUSG00000000594.7	ENSMUST00000000608.7	Gm2a	Gm2a-201	Known	Known	None	0.10000000149011612	None	None	None	None
m54284U_191109_043049/148702902/ccs	PacBio_Cortex_Rep2	mm10_ERCC_SIRV	chr1	85894580	85908658	+	6	1914	1440	3536	ENSMUSG00000026223.15	ENSMUST00000027425.15	Itm2c	Itm2c-201	Known	Known	None	0.800000011920929	None	None	None	None
m54284U_191213_120042/98501565/ccs	PacBio_Hippocampus_Rep2	mm10_ERCC_SIRV	chr15	80083352	80077795	-	10	1293	43790	112761	ENSMUSG00000060036.14	ENSMUST00000081650.14	Rpl3	Rpl3-201	Known	Known	None	0.20000000298023224	None	None	None	None
m54284U_191213_120042/159318781/ccs	PacBio_Hippocampus_Rep2	mm10_ERCC_SIRV	chr9	40801276	40805199	+	9	2101	27474	71626	ENSMUSG00000015656.17	ENSMUST00000015800.15	Hspa8	Hspa8-201	Known	Known	None	0.25	None	None	None	None
m54284U_191107_221739/140708156/ccs	PacBio_Cortex_Rep1	mm10_ERCC_SIRV	chr5	45493490	45512116	+	13	1576	13861	36356	ENSMUSG00000039682.12	ENSMUST00000046122.10	Lap3	Lap3-201	Known	Known	None	0.44999998807907104	None	None	None	None
m54284U_191213_120042/12256529/ccs	PacBio_Hippocampus_Rep2	mm10_ERCC_SIRV	chr6	87009890	87028446	+	9	1139	18005	277700	ENSMUSG00000029993.16	ENCODEMT000277700	Nfu1	ENCODEMT000277700	Known	NIC	None	0.5	None	None	None	None
m54284U_191213_120042/92799581/ccs	PacBio_Hippocampus_Rep2	mm10_ERCC_SIRV	chr7	38019519	37959995	-	11	3319	21008	277556	ENSMUSG00000030421.9	ENCODEMT000277556	Uri1	ENCODEMT000277556	Known	NIC	None	0.15000000596046448	None	None	None	None
m54284U_191213_120042/120326067/ccs	PacBio_Hippocampus_Rep2	mm10_ERCC_SIRV	chr19	42431784	42283558	-	15	2096	50880	133373	ENSMUSG00000042401.7	ENSMUST00000048630.7	Crtac1	Crtac1-201	Known	Known	None	0.699999988079071	None	None	None	None
m54284U_191107_221739/66387998/ccs	PacBio_Cortex_Rep1	mm10_ERCC_SIRV	chr3	96582255	96577876	-	7	1216	8945	277633	ENSMUSG00000028104.14	ENCODEMT000277633	Polr3gl	ENCODEMT000277633	Known	ISM	Suffix	0.3499999940395355	None	None	None	None
m54284U_191212_053548/45286309/ccs	PacBio_Hippocampus_Rep1	mm10_ERCC_SIRV	chr13	80883411	80896037	+	8	4095	39501	102507	ENSMUSG00000074794.10	ENSMUST00000099356.9	Arrdc3	Arrdc3-201	Known	Known	None	0.25	None	None	None	None
m54284U_191107_221739/125960471/ccs	PacBio_Cortex_Rep1	mm10_ERCC_SIRV	chrX	136822794	136837664	+	7	2402	53294	138351	ENSMUSG00000031425.15	ENSMUST00000113085.1	Plp1	Plp1-202	Known	Known	None	0.75	None	None	None	None
m54284U_191213_120042/159319116/ccs	PacBio_Hippocampus_Rep2	mm10_ERCC_SIRV	chr9	40801276	40805197	+	9	2099	27474	71626	ENSMUSG00000015656.17	ENSMUST00000015800.15	Hspa8	Hspa8-201	Known	Known	None	0.20000000298023224	None	None	None	None
m54284U_191213_120042/98568457/ccs	PacBio_Hippocampus_Rep2	mm10_ERCC_SIRV	chr15	80083352	80077795	-	10	1293	43790	112761	ENSMUSG00000060036.14	ENSMUST00000081650.14	Rpl3	Rpl3-201	Known	Known	None	0.20000000298023224	None	None	None	None
m54284U_191213_120042/140051024/ccs	PacBio_Hippocampus_Rep2	mm10_ERCC_SIRV	chr19	42431784	42283558	-	15	2090	50880	133373	ENSMUSG00000042401.7	ENSMUST00000048630.7	Crtac1	Crtac1-201	Known	Known	None	0.699999988079071	None	None	None	None
m54284U_191107_221739/141492907/ccs	PacBio_Cortex_Rep1	mm10_ERCC_SIRV	chr5	45493440	45512690	+	10	1812	13861	277337	ENSMUSG00000039682.12	ENCODEMT000277337	Lap3	ENCODEMT000277337	Known	NIC	None	0.15000000596046448	None	None	None	None
m54284U_191109_043049/149225767/ccs	PacBio_Cortex_Rep2	mm10_ERCC_SIRV	chr1	85894580	85908658	+	6	1914	1440	3536	ENSMUSG00000026223.15	ENSMUST00000027425.15	Itm2c	Itm2c-201	Known	Known	None	0.800000011920929	None	None	None	None
m54284U_191107_221739/73925679/ccs	PacBio_Cortex_Rep1	mm10_ERCC_SIRV	chr3	96594145	96577877	-	8	1378	8945	23446	ENSMUSG00000028104.14	ENSMUST00000091924.9	Polr3gl	Polr3gl-201	Known	Known	None	0.3499999940395355	None	None	None	None
m54284U_191212_053548/56428571/ccs	PacBio_Hippocampus_Rep1	mm10_ERCC_SIRV	chr13	80883411	80896028	+	8	4086	39501	102507	ENSMUSG00000074794.10	ENSMUST00000099356.9	Arrdc3	Arrdc3-201	Known	Known	None	0.15000000596046448	None	None	None	None
m54284U_191212_053548/78382994/ccs	PacBio_Hippocampus_Rep1	mm10_ERCC_SIRV	chr17	35838252	35834807	-	4	1709	47295	123634	ENSMUSG00000001525.10	ENSMUST00000001566.9	Tubb5	Tubb5-201	Known	Known	None	0.10000000149011612	None	None	None	None
m54284U_191213_120042/94243476/ccs	PacBio_Hippocampus_Rep2	mm10_ERCC_SIRV	chr7	38019552	37959995	-	11	3448	21008	54794	ENSMUSG00000030421.9	ENSMUST00000085513.5	Uri1	Uri1-201	Known	Known	None	0.15000000596046448	None	None	None	None
m54284U_191212_053548/68421891/ccs	PacBio_Hippocampus_Rep1	mm10_ERCC_SIRV	chr11	55098081	55110895	+	4	2027	32986	86529	ENSMUSG00000000594.7	ENSMUST00000000608.7	Gm2a	Gm2a-201	Known	Known	None	0.0	None	None	None	None
m54284U_191213_120042/159320078/ccs	PacBio_Hippocampus_Rep2	mm10_ERCC_SIRV	chr9	40801276	40805197	+	9	2099	27474	71626	ENSMUSG00000015656.17	ENSMUST00000015800.15	Hspa8	Hspa8-201	Known	Known	None	0.20000000298023224	None	None	None	None
m54284U_191107_221739/125962017/ccs	PacBio_Cortex_Rep1	mm10_ERCC_SIRV	chrX	136822794	136837664	+	7	2402	53294	138351	ENSMUSG00000031425.15	ENSMUST00000113085.1	Plp1	Plp1-202	Known	Known	None	0.75	None	None	None	None
m54284U_191213_120042/144181578/ccs	PacBio_Hippocampus_Rep2	mm10_ERCC_SIRV	chr19	42431785	42283558	-	15	2097	50880	133373	ENSMUSG00000042401.7	ENSMUST00000048630.7	Crtac1	Crtac1-201	Known	Known	None	0.699999988079071	None	None	None	None
m54284U_191213_120042/98632525/ccs	PacBio_Hippocampus_Rep2	mm10_ERCC_SIRV	chr15	80083352	80077795	-	10	1293	43790	112761	ENSMUSG00000060036.14	ENSMUST00000081650.14	Rpl3	Rpl3-201	Known	Known	None	0.20000000298023224	None	None	None	None
m54284U_191213_120042/16975571/ccs	PacBio_Hippocampus_Rep2	mm10_ERCC_SIRV	chr6	87009904	87028454	+	9	1112	18005	277649	ENSMUSG00000029993.16	ENCODEMT000277649	Nfu1	ENCODEMT000277649	Known	ISM	Suffix	0.25	None	None	None	None
m54284U_191107_221739/141689825/ccs	PacBio_Cortex_Rep1	mm10_ERCC_SIRV	chr5	45493490	45512671	+	13	2131	13861	36356	ENSMUSG00000039682.12	ENSMUST00000046122.10	Lap3	Lap3-201	Known	Known	None	0.10000000149011612	None	None	None	None
m54284U_191107_221739/87425641/ccs	PacBio_Cortex_Rep1	mm10_ERCC_SIRV	chr3	96594164	96577877	-	8	1405	8945	23446	ENSMUSG00000028104.14	ENSMUST00000091924.9	Polr3gl	Polr3gl-201	Known	Known	None	0.3499999940395355	None	None	None	None
m54284U_191213_120042/73271316/ccs	PacBio_Hippocampus_Rep2	mm10_ERCC_SIRV	chr13	80883411	80893886	+	8	1944	39501	102507	ENSMUSG00000074794.10	ENSMUST00000099356.9	Arrdc3	Arrdc3-201	Known	Known	None	0.75	None	None	None	None
m54284U_191109_043049/150340811/ccs	PacBio_Cortex_Rep2	mm10_ERCC_SIRV	chr1	85894580	85908658	+	6	1914	1440	3536	ENSMUSG00000026223.15	ENSMUST00000027425.15	Itm2c	Itm2c-201	Known	Known	None	0.800000011920929	None	None	None	None
m54284U_191213_120042/159320336/ccs	PacBio_Hippocampus_Rep2	mm10_ERCC_SIRV	chr9	40801276	40805199	+	9	2101	27474	71626	ENSMUSG00000015656.17	ENSMUST00000015800.15	Hspa8	Hspa8-201	Known	Known	None	0.25	None	None	None	None
m54284U_191213_120042/167314596/ccs	PacBio_Hippocampus_Rep2	mm10_ERCC_SIRV	chr19	42431729	42283556	-	15	2027	50880	277071	ENSMUSG00000042401.7	ENCODEMT000277071	Crtac1	ENCODEMT000277071	Known	NIC	None	0.699999988079071	None	None	None	None
m54284U_191107_221739/126027254/ccs	PacBio_Cortex_Rep1	mm10_ERCC_SIRV	chrX	136822794	136837664	+	7	2402	53294	138351	ENSMUSG00000031425.15	ENSMUST00000113085.1	Plp1	Plp1-202	Known	Known	None	0.75	None	None	None	None
m54284U_191213_120042/94308846/ccs	PacBio_Hippocampus_Rep2	mm10_ERCC_SIRV	chr7	38019521	37959995	-	11	3417	21008	54794	ENSMUSG00000030421.9	ENSMUST00000085513.5	Uri1	Uri1-201	Known	Known	None	0.15000000596046448	None	None	None	None
m54284U_191213_120042/98698809/ccs	PacBio_Hippocampus_Rep2	mm10_ERCC_SIRV	chr15	80083352	80077795	-	10	1293	43790	112761	ENSMUSG00000060036.14	ENSMUST00000081650.14	Rpl3	Rpl3-201	Known	Known	None	0.20000000298023224	None	None	None	None
m54284U_191107_221739/96273616/ccs	PacBio_Cortex_Rep1	mm10_ERCC_SIRV	chr3	96594169	96577877	-	8	1410	8945	23446	ENSMUSG00000028104.14	ENSMUST00000091924.9	Polr3gl	Polr3gl-201	Known	Known	None	0.3499999940395355	None	None	None	None
m54284U_191107_221739/141821363/ccs	PacBio_Cortex_Rep1	mm10_ERCC_SIRV	chr5	45493490	45512671	+	13	2131	13861	36356	ENSMUSG00000039682.12	ENSMUST00000046122.10	Lap3	Lap3-201	Known	Known	None	0.10000000149011612	None	None	None	None
m54284U_191212_053548/78514483/ccs	PacBio_Hippocampus_Rep1	mm10_ERCC_SIRV	chr17	35838240	35834807	-	4	1697	47295	123634	ENSMUSG00000001525.10	ENSMUST00000001566.9	Tubb5	Tubb5-201	Known	Known	None	0.10000000149011612	None	None	None	None
m54284U_191213_120042/159383635/ccs	PacBio_Hippocampus_Rep2	mm10_ERCC_SIRV	chr9	40801276	40805199	+	9	2101	27474	71626	ENSMUSG00000015656.17	ENSMUST00000015800.15	Hspa8	Hspa8-201	Known	Known	None	0.25	None	None	None	None
m54284U_191107_221739/1182166/ccs	PacBio_Cortex_Rep1	mm10_ERCC_SIRV	chr13	80883412	80896028	+	8	4085	39501	102507	ENSMUSG00000074794.10	ENSMUST00000099356.9	Arrdc3	Arrdc3-201	Known	Known	None	0.15000000596046448	None	None	None	None
m54284U_191109_043049/14550278/ccs	PacBio_Cortex_Rep2	mm10_ERCC_SIRV	chr19	42431756	42283545	-	15	2070	50880	277136	ENSMUSG00000042401.7	ENCODEMT000277136	Crtac1	ENCODEMT000277136	Known	NNC	None	0.6499999761581421	None	None	None	None
m54284U_191212_053548/86313461/ccs	PacBio_Hippocampus_Rep1	mm10_ERCC_SIRV	chr11	55098081	55110898	+	4	2030	32986	86529	ENSMUSG00000000594.7	ENSMUST00000000608.7	Gm2a	Gm2a-201	Known	Known	None	0.0	None	None	None	None
m54284U_191213_120042/19860180/ccs	PacBio_Hippocampus_Rep2	mm10_ERCC_SIRV	chr6	87009890	87028446	+	8	883	18005	47103	ENSMUSG00000029993.16	ENSMUST00000117583.7	Nfu1	Nfu1-202	Known	Known	None	0.5	None	None	None	None
m54284U_191107_221739/126027271/ccs	PacBio_Cortex_Rep1	mm10_ERCC_SIRV	chrX	136822794	136837454	+	7	2297	53294	138350	ENSMUSG00000031425.15	ENSMUST00000033800.12	Plp1	Plp1-201	Known	Known	None	0.30000001192092896	None	None	None	None
m54284U_191109_043049/150863925/ccs	PacBio_Cortex_Rep2	mm10_ERCC_SIRV	chr1	85894580	85908658	+	6	1914	1440	3536	ENSMUSG00000026223.15	ENSMUST00000027425.15	Itm2c	Itm2c-201	Known	Known	None	0.800000011920929	None	None	None	None
m54284U_191213_120042/96406076/ccs	PacBio_Hippocampus_Rep2	mm10_ERCC_SIRV	chr7	38019500	37959995	-	11	3396	21008	54794	ENSMUSG00000030421.9	ENSMUST00000085513.5	Uri1	Uri1-201	Known	Known	None	0.15000000596046448	None	None	None	None
m54284U_191213_120042/24772727/ccs	PacBio_Hippocampus_Rep2	mm10_ERCC_SIRV	chr6	87009890	87011488	+	1	1599	18005	47104	ENSMUSG00000029993.16	ENSMUST00000205018.1	Nfu1	Nfu1-209	Known	Known	None	0.8500000238418579	None	None	None	None
m54284U_191213_120042/98830957/ccs	PacBio_Hippocampus_Rep2	mm10_ERCC_SIRV	chr15	80082583	80077796	-	9	1265	43790	272026	ENSMUSG00000060036.14	ENCODEMT000272026	Rpl3	ENCODEMT000272026	Known	ISM	Suffix	0.20000000298023224	None	None	None	None
m54284U_191107_221739/101647988/ccs	PacBio_Cortex_Rep1	mm10_ERCC_SIRV	chr3	96594158	96577875	-	5	2183	8945	277653	ENSMUSG00000028104.14	ENCODEMT000277653	Polr3gl	ENCODEMT000277653	Known	NIC	None	0.3499999940395355	None	None	None	None
m54284U_191107_221739/142477845/ccs	PacBio_Cortex_Rep1	mm10_ERCC_SIRV	chr5	45493490	45512673	+	13	2133	13861	36356	ENSMUSG00000039682.12	ENSMUST00000046122.10	Lap3	Lap3-201	Known	Known	None	0.15000000596046448	None	None	None	None
m54284U_191213_120042/159383700/ccs	PacBio_Hippocampus_Rep2	mm10_ERCC_SIRV	chr9	40801276	40805196	+	9	2098	27474	71626	ENSMUSG00000015656.17	ENSMUST00000015800.15	Hspa8	Hspa8-201	Known	Known	None	0.25	None	None	None	None
m54284U_191107_221739/1182216/ccs	PacBio_Cortex_Rep1	mm10_ERCC_SIRV	chr13	80883412	80896037	+	8	4094	39501	102507	ENSMUSG00000074794.10	ENSMUST00000099356.9	Arrdc3	Arrdc3-201	Known	Known	None	0.25	None	None	None	None
m54284U_191109_043049/82709116/ccs	PacBio_Cortex_Rep2	mm10_ERCC_SIRV	chr19	42431767	42283559	-	15	2078	50880	133373	ENSMUSG00000042401.7	ENSMUST00000048630.7	Crtac1	Crtac1-201	Known	Known	None	0.6499999761581421	None	None	None	None
m54284U_191107_221739/126091310/ccs	PacBio_Cortex_Rep1	mm10_ERCC_SIRV	chrX	136822794	136837664	+	7	2507	53294	138350	ENSMUSG00000031425.15	ENSMUST00000033800.12	Plp1	Plp1-201	Known	Known	None	0.75	None	None	None	None
m54284U_191107_221739/144376121/ccs	PacBio_Cortex_Rep1	mm10_ERCC_SIRV	chr5	45493490	45512155	+	13	1615	13861	36356	ENSMUSG00000039682.12	ENSMUST00000046122.10	Lap3	Lap3-201	Known	Known	None	0.30000001192092896	None	None	None	None
m54284U_191212_053548/137888060/ccs	PacBio_Hippocampus_Rep1	mm10_ERCC_SIRV	chr19	42431784	42283559	-	15	2095	50880	133373	ENSMUSG00000042401.7	ENSMUST00000048630.7	Crtac1	Crtac1-201	Known	Known	None	0.6499999761581421	None	None	None	None
m54284U_191107_221739/107611903/ccs	PacBio_Cortex_Rep1	mm10_ERCC_SIRV	chr3	96594170	96577875	-	7	1503	8945	277645	ENSMUSG00000028104.14	ENCODEMT000277645	Polr3gl	ENCODEMT000277645	Known	NIC	None	0.3499999940395355	None	None	None	None
m54284U_191213_120042/98893856/ccs	PacBio_Hippocampus_Rep2	mm10_ERCC_SIRV	chr15	80083352	80077795	-	10	1293	43790	112761	ENSMUSG00000060036.14	ENSMUST00000081650.14	Rpl3	Rpl3-201	Known	Known	None	0.20000000298023224	None	None	None	None
m54284U_191213_120042/98632086/ccs	PacBio_Hippocampus_Rep2	mm10_ERCC_SIRV	chr7	38019527	37959995	-	11	3423	21008	54794	ENSMUSG00000030421.9	ENSMUST00000085513.5	Uri1	Uri1-201	Known	Known	None	0.15000000596046448	None	None	None	None
m54284U_191213_120042/159383862/ccs	PacBio_Hippocampus_Rep2	mm10_ERCC_SIRV	chr9	40801276	40805199	+	9	2101	27474	71626	ENSMUSG00000015656.17	ENSMUST00000015800.15	Hspa8	Hspa8-201	Known	Known	None	0.25	None	None	None	None
m54284U_191107_221739/2034122/ccs	PacBio_Cortex_Rep1	mm10_ERCC_SIRV	chr13	80883412	80896036	+	8	4093	39501	102507	ENSMUSG00000074794.10	ENSMUST00000099356.9	Arrdc3	Arrdc3-201	Known	Known	None	0.20000000298023224	None	None	None	None
m54284U_191109_043049/150864465/ccs	PacBio_Cortex_Rep2	mm10_ERCC_SIRV	chr1	85894503	85908675	+	6	1909	1440	275110	ENSMUSG00000026223.15	ENCODEMT000275110	Itm2c	ENCODEMT000275110	Known	NNC	None	0.800000011920929	None	None	None	None
m54284U_191212_053548/78643546/ccs	PacBio_Hippocampus_Rep1	mm10_ERCC_SIRV	chr17	35838252	35834807	-	4	1709	47295	123634	ENSMUSG00000001525.10	ENSMUST00000001566.9	Tubb5	Tubb5-201	Known	Known	None	0.10000000149011612	None	None	None	None
m54284U_191212_053548/116131048/ccs	PacBio_Hippocampus_Rep1	mm10_ERCC_SIRV	chr11	55098081	55110891	+	4	2023	32986	86529	ENSMUSG00000000594.7	ENSMUST00000000608.7	Gm2a	Gm2a-201	Known	Known	None	0.10000000149011612	None	None	None	None
m54284U_191213_120042/30804386/ccs	PacBio_Hippocampus_Rep2	mm10_ERCC_SIRV	chr6	87009890	87031118	+	8	1252	18005	277701	ENSMUSG00000029993.16	ENCODEMT000277701	Nfu1	ENCODEMT000277701	Known	NIC	None	0.15000000596046448	None	None	None	None
m54284U_191107_221739/151191639/ccs	PacBio_Cortex_Rep1	mm10_ERCC_SIRV	chr5	45493490	45512488	+	13	1948	13861	36356	ENSMUSG00000039682.12	ENSMUST00000046122.10	Lap3	Lap3-201	Known	Known	None	0.800000011920929	None	None	None	None
m54284U_191107_221739/125109415/ccs	PacBio_Cortex_Rep1	mm10_ERCC_SIRV	chr3	96594147	96577877	-	8	1388	8945	23446	ENSMUSG00000028104.14	ENSMUST00000091924.9	Polr3gl	Polr3gl-201	Known	Known	None	0.3499999940395355	None	None	None	None
m54284U_191212_053548/8849717/ccs	PacBio_Hippocampus_Rep1	mm10_ERCC_SIRV	chr19	42431769	42283560	-	15	2079	50880	133373	ENSMUSG00000042401.7	ENSMUST00000048630.7	Crtac1	Crtac1-201	Known	Known	None	0.6000000238418579	None	None	None	None
m54284U_191213_120042/98896313/ccs	PacBio_Hippocampus_Rep2	mm10_ERCC_SIRV	chr15	80083352	80077795	-	10	1293	43790	112761	ENSMUSG00000060036.14	ENSMUST00000081650.14	Rpl3	Rpl3-201	Known	Known	None	0.20000000298023224	None	None	None	None
m54284U_191107_221739/126354220/ccs	PacBio_Cortex_Rep1	mm10_ERCC_SIRV	chrX	136822794	136837668	+	7	2511	53294	138350	ENSMUSG00000031425.15	ENSMUST00000033800.12	Plp1	Plp1-201	Known	Known	None	0.75	None	None	None	None
m54284U_191213_120042/159383993/ccs	PacBio_Hippocampus_Rep2	mm10_ERCC_SIRV	chr9	40801276	40805200	+	9	2102	27474	71626	ENSMUSG00000015656.17	ENSMUST00000015800.15	Hspa8	Hspa8-201	Known	Known	None	0.20000000298023224	None	None	None	None
m54284U_191213_120042/122880694/ccs	PacBio_Hippocampus_Rep2	mm10_ERCC_SIRV	chr7	38019550	37959995	-	11	3446	21008	54794	ENSMUSG00000030421.9	ENSMUST00000085513.5	Uri1	Uri1-201	Known	Known	None	0.15000000596046448	None	None	None	None
m54284U_191107_221739/152766957/ccs	PacBio_Cortex_Rep1	mm10_ERCC_SIRV	chr5	45493490	45512673	+	13	2133	13861	36356	ENSMUSG00000039682.12	ENSMUST00000046122.10	Lap3	Lap3-201	Known	Known	None	0.15000000596046448	None	None	None	None
m54284U_191107_221739/3933305/ccs	PacBio_Cortex_Rep1	mm10_ERCC_SIRV	chr13	80883412	80896028	+	8	4085	39501	102507	ENSMUSG00000074794.10	ENSMUST00000099356.9	Arrdc3	Arrdc3-201	Known	Known	None	0.15000000596046448	None	None	None	None
m54284U_191212_053548/25429527/ccs	PacBio_Hippocampus_Rep1	mm10_ERCC_SIRV	chr19	42431723	42283560	-	15	2033	50880	133373	ENSMUSG00000042401.7	ENSMUST00000048630.7	Crtac1	Crtac1-201	Known	Known	None	0.6000000238418579	None	None	None	None
m54284U_191107_221739/151062955/ccs	PacBio_Cortex_Rep1	mm10_ERCC_SIRV	chr3	96594149	96577877	-	8	1390	8945	23446	ENSMUSG00000028104.14	ENSMUST00000091924.9	Polr3gl	Polr3gl-201	Known	Known	None	0.3499999940395355	None	None	None	None
m54284U_191213_120042/99025482/ccs	PacBio_Hippocampus_Rep2	mm10_ERCC_SIRV	chr15	80083352	80077795	-	10	1293	43790	112761	ENSMUSG00000060036.14	ENSMUST00000081650.14	Rpl3	Rpl3-201	Known	Known	None	0.20000000298023224	None	None	None	None
m54284U_191109_043049/151061396/ccs	PacBio_Cortex_Rep2	mm10_ERCC_SIRV	chr1	85894580	85908599	+	6	1855	1440	3536	ENSMUSG00000026223.15	ENSMUST00000027425.15	Itm2c	Itm2c-201	Known	Known	None	0.25	None	None	None	None
m54284U_191213_120042/159384076/ccs	PacBio_Hippocampus_Rep2	mm10_ERCC_SIRV	chr9	40801276	40805197	+	9	2099	27474	71626	ENSMUSG00000015656.17	ENSMUST00000015800.15	Hspa8	Hspa8-201	Known	Known	None	0.20000000298023224	None	None	None	None
m54284U_191213_120042/30869482/ccs	PacBio_Hippocampus_Rep2	mm10_ERCC_SIRV	chr6	87009904	87028448	+	9	1106	18005	277649	ENSMUSG00000029993.16	ENCODEMT000277649	Nfu1	ENCODEMT000277649	Known	ISM	Suffix	0.3499999940395355	None	None	None	None
m54284U_191212_053548/78905838/ccs	PacBio_Hippocampus_Rep1	mm10_ERCC_SIRV	chr17	35838106	35834807	-	4	1563	47295	123634	ENSMUSG00000001525.10	ENSMUST00000001566.9	Tubb5	Tubb5-201	Known	Known	None	0.10000000149011612	None	None	None	None
m54284U_191107_221739/126550969/ccs	PacBio_Cortex_Rep1	mm10_ERCC_SIRV	chrX	136822794	136837401	+	7	2139	53294	138351	ENSMUSG00000031425.15	ENSMUST00000113085.1	Plp1	Plp1-202	Known	Known	None	0.20000000298023224	None	None	None	None
m54284U_191107_221739/154994882/ccs	PacBio_Cortex_Rep1	mm10_ERCC_SIRV	chr5	45493490	45512674	+	13	2134	13861	36356	ENSMUSG00000039682.12	ENSMUST00000046122.10	Lap3	Lap3-201	Known	Known	None	0.10000000149011612	None	None	None	None
m54284U_191213_120042/128322125/ccs	PacBio_Hippocampus_Rep2	mm10_ERCC_SIRV	chr7	38019552	37959995	-	11	3448	21008	54794	ENSMUSG00000030421.9	ENSMUST00000085513.5	Uri1	Uri1-201	Known	Known	None	0.15000000596046448	None	None	None	None
m54284U_191212_053548/152373565/ccs	PacBio_Hippocampus_Rep1	mm10_ERCC_SIRV	chr11	55098081	55110898	+	4	2030	32986	86529	ENSMUSG00000000594.7	ENSMUST00000000608.7	Gm2a	Gm2a-201	Known	Known	None	0.0	None	None	None	None
m54284U_191107_221739/155255260/ccs	PacBio_Cortex_Rep1	mm10_ERCC_SIRV	chr3	96594164	96577877	-	8	1405	8945	23446	ENSMUSG00000028104.14	ENSMUST00000091924.9	Polr3gl	Polr3gl-201	Known	Known	None	0.3499999940395355	None	None	None	None
m54284U_191212_053548/167118738/ccs	PacBio_Hippocampus_Rep1	mm10_ERCC_SIRV	chr19	42431772	42283560	-	15	2094	50880	277702	ENSMUSG00000042401.7	ENCODEMT000277702	Crtac1	ENCODEMT000277702	Known	NIC	None	0.6000000238418579	None	None	None	None
m54284U_191107_221739/18351775/ccs	PacBio_Cortex_Rep1	mm10_ERCC_SIRV	chr13	80883412	80896040	+	8	4091	39501	102507	ENSMUSG00000074794.10	ENSMUST00000099356.9	Arrdc3	Arrdc3-201	Known	Known	None	0.20000000298023224	None	None	None	None
m54284U_191213_120042/99025879/ccs	PacBio_Hippocampus_Rep2	mm10_ERCC_SIRV	chr15	80083350	80077795	-	10	1291	43790	112761	ENSMUSG00000060036.14	ENSMUST00000081650.14	Rpl3	Rpl3-201	Known	Known	None	0.20000000298023224	None	None	None	None
m54284U_191213_120042/159384215/ccs	PacBio_Hippocampus_Rep2	mm10_ERCC_SIRV	chr9	40801276	40805199	+	9	2101	27474	71626	ENSMUSG00000015656.17	ENSMUST00000015800.15	Hspa8	Hspa8-201	Known	Known	None	0.25	None	None	None	None
m54284U_191107_221739/155255634/ccs	PacBio_Cortex_Rep1	mm10_ERCC_SIRV	chr5	45493490	45512673	+	13	2133	13861	36356	ENSMUSG00000039682.12	ENSMUST00000046122.10	Lap3	Lap3-201	Known	Known	None	0.15000000596046448	None	None	None	None
m54284U_191107_221739/166135764/ccs	PacBio_Cortex_Rep1	mm10_ERCC_SIRV	chr3	96594165	96577877	-	8	1406	8945	23446	ENSMUSG00000028104.14	ENSMUST00000091924.9	Polr3gl	Polr3gl-201	Known	Known	None	0.3499999940395355	None	None	None	None
m54284U_191107_221739/126551094/ccs	PacBio_Cortex_Rep1	mm10_ERCC_SIRV	chrX	136822794	136837664	+	7	2507	53294	138350	ENSMUSG00000031425.15	ENSMUST00000033800.12	Plp1	Plp1-201	Known	Known	None	0.75	None	None	None	None
m54284U_191109_043049/151258707/ccs	PacBio_Cortex_Rep2	mm10_ERCC_SIRV	chr1	85894580	85908664	+	6	1920	1440	3536	ENSMUSG00000026223.15	ENSMUST00000027425.15	Itm2c	Itm2c-201	Known	Known	None	0.8999999761581421	None	None	None	None
m54284U_191107_221739/172623782/ccs	PacBio_Cortex_Rep1	mm10_ERCC_SIRV	chr19	42431780	42283561	-	15	2081	50880	133373	ENSMUSG00000042401.7	ENSMUST00000048630.7	Crtac1	Crtac1-201	Known	Known	None	0.550000011920929	None	None	None	None
m54284U_191213_120042/137430798/ccs	PacBio_Hippocampus_Rep2	mm10_ERCC_SIRV	chr7	38019523	37959995	-	11	3419	21008	54794	ENSMUSG00000030421.9	ENSMUST00000085513.5	Uri1	Uri1-201	Known	Known	None	0.15000000596046448	None	None	None	None
m54284U_191213_120042/35653615/ccs	PacBio_Hippocampus_Rep2	mm10_ERCC_SIRV	chr6	87009891	87028464	+	8	1117	18005	277652	ENSMUSG00000029993.16	ENCODEMT000277652	Nfu1	ENCODEMT000277652	Known	NIC	None	0.25	None	None	None	None
m54284U_191213_120042/159384421/ccs	PacBio_Hippocampus_Rep2	mm10_ERCC_SIRV	chr9	40801276	40805193	+	9	2095	27474	71626	ENSMUSG00000015656.17	ENSMUST00000015800.15	Hspa8	Hspa8-201	Known	Known	None	0.20000000298023224	None	None	None	None
m54284U_191213_120042/99223737/ccs	PacBio_Hippocampus_Rep2	mm10_ERCC_SIRV	chr15	80083352	80077795	-	10	1293	43790	112761	ENSMUSG00000060036.14	ENSMUST00000081650.14	Rpl3	Rpl3-201	Known	Known	None	0.20000000298023224	None	None	None	None
m54284U_191107_221739/21037843/ccs	PacBio_Cortex_Rep1	mm10_ERCC_SIRV	chr13	80883412	80896036	+	8	4093	39501	102507	ENSMUSG00000074794.10	ENSMUST00000099356.9	Arrdc3	Arrdc3-201	Known	Known	None	0.20000000298023224	None	None	None	None
m54284U_191212_053548/180094668/ccs	PacBio_Hippocampus_Rep1	mm10_ERCC_SIRV	chr11	55098081	55110896	+	4	2028	32986	86529	ENSMUSG00000000594.7	ENSMUST00000000608.7	Gm2a	Gm2a-201	Known	Known	None	0.0	None	None	None	None
m54284U_191109_043049/131749/ccs	PacBio_Cortex_Rep2	mm10_ERCC_SIRV	chr3	96594169	96577877	-	8	1410	8945	23446	ENSMUSG00000028104.14	ENSMUST00000091924.9	Polr3gl	Polr3gl-201	Known	Known	None	0.3499999940395355	None	None	None	None
m54284U_191212_053548/78907241/ccs	PacBio_Hippocampus_Rep1	mm10_ERCC_SIRV	chr17	35838232	35834807	-	4	1689	47295	123634	ENSMUSG00000001525.10	ENSMUST00000001566.9	Tubb5	Tubb5-201	Known	Known	None	0.10000000149011612	None	None	None	None
m54284U_191107_221739/156371661/ccs	PacBio_Cortex_Rep1	mm10_ERCC_SIRV	chr5	45493490	45512495	+	13	1955	13861	36356	ENSMUSG00000039682.12	ENSMUST00000046122.10	Lap3	Lap3-201	Known	Known	None	0.8500000238418579	None	None	None	None
m54284U_191212_053548/89784340/ccs	PacBio_Hippocampus_Rep1	mm10_ERCC_SIRV	chr19	42431745	42283561	-	15	2054	50880	133373	ENSMUSG00000042401.7	ENSMUST00000048630.7	Crtac1	Crtac1-201	Known	Known	None	0.550000011920929	None	None	None	None
m54284U_191107_221739/126552401/ccs	PacBio_Cortex_Rep1	mm10_ERCC_SIRV	chrX	136822794	136837664	+	7	2507	53294	138350	ENSMUSG00000031425.15	ENSMUST00000033800.12	Plp1	Plp1-201	Known	Known	None	0.75	None	None	None	None
m54284U_191213_120042/139725272/ccs	PacBio_Hippocampus_Rep2	mm10_ERCC_SIRV	chr7	38019493	37959995	-	11	3380	21008	54794	ENSMUSG00000030421.9	ENSMUST00000085513.5	Uri1	Uri1-201	Known	Known	None	0.15000000596046448	None	None	None	None
m54284U_191213_120042/159384619/ccs	PacBio_Hippocampus_Rep2	mm10_ERCC_SIRV	chr9	40801276	40805199	+	9	2101	27474	71626	ENSMUSG00000015656.17	ENSMUST00000015800.15	Hspa8	Hspa8-201	Known	Known	None	0.25	None	None	None	None
m54284U_191213_120042/99354312/ccs	PacBio_Hippocampus_Rep2	mm10_ERCC_SIRV	chr15	80083352	80077795	-	10	1293	43790	112761	ENSMUSG00000060036.14	ENSMUST00000081650.14	Rpl3	Rpl3-201	Known	Known	None	0.20000000298023224	None	None	None	None
m54284U_191109_043049/151783129/ccs	PacBio_Cortex_Rep2	mm10_ERCC_SIRV	chr1	85894580	85908701	+	6	1957	1440	3536	ENSMUSG00000026223.15	ENSMUST00000027425.15	Itm2c	Itm2c-201	Known	Known	None	0.05000000074505806	None	None	None	None
m54284U_191212_053548/141493927/ccs	PacBio_Hippocampus_Rep1	mm10_ERCC_SIRV	chr19	42431756	42283561	-	15	2065	50880	133373	ENSMUSG00000042401.7	ENSMUST00000048630.7	Crtac1	Crtac1-201	Known	Known	None	0.550000011920929	None	None	None	None
m54284U_191213_120042/35653749/ccs	PacBio_Hippocampus_Rep2	mm10_ERCC_SIRV	chr6	87009890	87028444	+	8	881	18005	47103	ENSMUSG00000029993.16	ENSMUST00000117583.7	Nfu1	Nfu1-202	Known	Known	None	0.5	None	None	None	None
m54284U_191109_043049/24117566/ccs	PacBio_Cortex_Rep2	mm10_ERCC_SIRV	chr3	96594122	96577876	-	7	1704	8945	277636	ENSMUSG00000028104.14	ENCODEMT000277636	Polr3gl	ENCODEMT000277636	Known	NIC	None	0.3499999940395355	None	None	None	None
m54284U_191107_221739/158272158/ccs	PacBio_Cortex_Rep1	mm10_ERCC_SIRV	chr5	45493490	45512488	+	13	1948	13861	36356	ENSMUSG00000039682.12	ENSMUST00000046122.10	Lap3	Lap3-201	Known	Known	None	0.800000011920929	None	None	None	None
m54284U_191107_221739/23790812/ccs	PacBio_Cortex_Rep1	mm10_ERCC_SIRV	chr13	80883412	80896036	+	8	4093	39501	102507	ENSMUSG00000074794.10	ENSMUST00000099356.9	Arrdc3	Arrdc3-201	Known	Known	None	0.20000000298023224	None	None	None	None
m54284U_191213_120042/159385818/ccs	PacBio_Hippocampus_Rep2	mm10_ERCC_SIRV	chr9	40801276	40805196	+	9	2098	27474	71626	ENSMUSG00000015656.17	ENSMUST00000015800.15	Hspa8	Hspa8-201	Known	Known	None	0.25	None	None	None	None
m54284U_191213_120042/99420673/ccs	PacBio_Hippocampus_Rep2	mm10_ERCC_SIRV	chr15	80083354	80077795	-	10	1295	43790	112761	ENSMUSG00000060036.14	ENSMUST00000081650.14	Rpl3	Rpl3-201	Known	Known	None	0.20000000298023224	None	None	None	None
m54284U_191212_053548/167510156/ccs	PacBio_Hippocampus_Rep1	mm10_ERCC_SIRV	chr19	42431770	42283561	-	15	2079	50880	133373	ENSMUSG00000042401.7	ENSMUST00000048630.7	Crtac1	Crtac1-201	Known	Known	None	0.550000011920929	None	None	None	None
m54284U_191213_120042/146540098/ccs	PacBio_Hippocampus_Rep2	mm10_ERCC_SIRV	chr7	38019495	37959995	-	11	3391	21008	54794	ENSMUSG00000030421.9	ENSMUST00000085513.5	Uri1	Uri1-201	Known	Known	None	0.15000000596046448	None	None	None	None
m54284U_191107_221739/126682654/ccs	PacBio_Cortex_Rep1	mm10_ERCC_SIRV	chrX	136822794	136837664	+	7	2402	53294	138351	ENSMUSG00000031425.15	ENSMUST00000113085.1	Plp1	Plp1-202	Known	Known	None	0.75	None	None	None	None
m54284U_191213_120042/21235511/ccs	PacBio_Hippocampus_Rep2	mm10_ERCC_SIRV	chr11	55098081	55110898	+	4	2023	32986	86529	ENSMUSG00000000594.7	ENSMUST00000000608.7	Gm2a	Gm2a-201	Known	Known	None	0.0	None	None	None	None
m54284U_191109_043049/75694659/ccs	PacBio_Cortex_Rep2	mm10_ERCC_SIRV	chr3	96594179	96577877	-	8	1420	8945	23446	ENSMUSG00000028104.14	ENSMUST00000091924.9	Polr3gl	Polr3gl-201	Known	Known	None	0.3499999940395355	None	None	None	None
m54284U_191107_221739/160170749/ccs	PacBio_Cortex_Rep1	mm10_ERCC_SIRV	chr5	45493549	45512692	+	13	2136	13861	277228	ENSMUSG00000039682.12	ENCODEMT000277228	Lap3	ENCODEMT000277228	Known	NNC	None	0.15000000596046448	None	None	None	None
m54284U_191212_053548/79626718/ccs	PacBio_Hippocampus_Rep1	mm10_ERCC_SIRV	chr17	35838252	35834807	-	4	1709	47295	123634	ENSMUSG00000001525.10	ENSMUST00000001566.9	Tubb5	Tubb5-201	Known	Known	None	0.10000000149011612	None	None	None	None
m54284U_191213_120042/35258578/ccs	PacBio_Hippocampus_Rep2	mm10_ERCC_SIRV	chr19	42431774	42283561	-	15	2089	50880	133373	ENSMUSG00000042401.7	ENSMUST00000048630.7	Crtac1	Crtac1-201	Known	Known	None	0.550000011920929	None	None	None	None
m54284U_191107_221739/23986739/ccs	PacBio_Cortex_Rep1	mm10_ERCC_SIRV	chr13	80883412	80896038	+	8	4095	39501	102507	ENSMUSG00000074794.10	ENSMUST00000099356.9	Arrdc3	Arrdc3-201	Known	Known	None	0.25	None	None	None	None
m54284U_191109_043049/151980035/ccs	PacBio_Cortex_Rep2	mm10_ERCC_SIRV	chr1	85894580	85908658	+	6	1914	1440	3536	ENSMUSG00000026223.15	ENSMUST00000027425.15	Itm2c	Itm2c-201	Known	Known	None	0.800000011920929	None	None	None	None
m54284U_191213_120042/159386108/ccs	PacBio_Hippocampus_Rep2	mm10_ERCC_SIRV	chr9	40801276	40805201	+	9	2103	27474	71626	ENSMUSG00000015656.17	ENSMUST00000015800.15	Hspa8	Hspa8-201	Known	Known	None	0.20000000298023224	None	None	None	None
m54284U_191213_120042/38864019/ccs	PacBio_Hippocampus_Rep2	mm10_ERCC_SIRV	chr6	87009890	87028456	+	8	893	18005	47103	ENSMUSG00000029993.16	ENSMUST00000117583.7	Nfu1	Nfu1-202	Known	Known	None	0.25	None	None	None	None
m54284U_191213_120042/99617364/ccs	PacBio_Hippocampus_Rep2	mm10_ERCC_SIRV	chr15	80083352	80077795	-	10	1293	43790	112761	ENSMUSG00000060036.14	ENSMUST00000081650.14	Rpl3	Rpl3-201	Known	Known	None	0.20000000298023224	None	None	None	None
m54284U_191213_120042/147456820/ccs	PacBio_Hippocampus_Rep2	mm10_ERCC_SIRV	chr7	38019529	37959995	-	11	3417	21008	54794	ENSMUSG00000030421.9	ENSMUST00000085513.5	Uri1	Uri1-201	Known	Known	None	0.15000000596046448	None	None	None	None
m54284U_191109_043049/129501978/ccs	PacBio_Cortex_Rep2	mm10_ERCC_SIRV	chr3	96594147	96577877	-	8	1388	8945	23446	ENSMUSG00000028104.14	ENSMUST00000091924.9	Polr3gl	Polr3gl-201	Known	Known	None	0.3499999940395355	None	None	None	None
m54284U_191107_221739/126943404/ccs	PacBio_Cortex_Rep1	mm10_ERCC_SIRV	chrX	136822794	136837664	+	7	2507	53294	138350	ENSMUSG00000031425.15	ENSMUST00000033800.12	Plp1	Plp1-201	Known	Known	None	0.75	None	None	None	None
m54284U_191107_221739/161155527/ccs	PacBio_Cortex_Rep1	mm10_ERCC_SIRV	chr5	45493490	45512155	+	13	1615	13861	36356	ENSMUSG00000039682.12	ENSMUST00000046122.10	Lap3	Lap3-201	Known	Known	None	0.30000001192092896	None	None	None	None
m54284U_191213_120042/91029790/ccs	PacBio_Hippocampus_Rep2	mm10_ERCC_SIRV	chr19	42431785	42283561	-	15	2094	50880	133373	ENSMUSG00000042401.7	ENSMUST00000048630.7	Crtac1	Crtac1-201	Known	Known	None	0.550000011920929	None	None	None	None
m54284U_191213_120042/159386167/ccs	PacBio_Hippocampus_Rep2	mm10_ERCC_SIRV	chr9	40801276	40805196	+	9	2098	27474	71626	ENSMUSG00000015656.17	ENSMUST00000015800.15	Hspa8	Hspa8-201	Known	Known	None	0.25	None	None	None	None
m54284U_191107_221739/25101711/ccs	PacBio_Cortex_Rep1	mm10_ERCC_SIRV	chr13	80883412	80896040	+	8	4097	39501	102507	ENSMUSG00000074794.10	ENSMUST00000099356.9	Arrdc3	Arrdc3-201	Known	Known	None	0.20000000298023224	None	None	None	None
m54284U_191212_053548/76678414/ccs	PacBio_Hippocampus_Rep1	mm10_ERCC_SIRV	chr19	42431756	42283562	-	15	2064	50880	133373	ENSMUSG00000042401.7	ENSMUST00000048630.7	Crtac1	Crtac1-201	Known	Known	None	0.550000011920929	None	None	None	None
m54284U_191109_043049/152503402/ccs	PacBio_Cortex_Rep2	mm10_ERCC_SIRV	chr1	85894580	85908658	+	6	1914	1440	3536	ENSMUSG00000026223.15	ENSMUST00000027425.15	Itm2c	Itm2c-201	Known	Known	None	0.800000011920929	None	None	None	None
m54284U_191213_120042/147654125/ccs	PacBio_Hippocampus_Rep2	mm10_ERCC_SIRV	chr7	38019497	37959995	-	11	3371	21008	54794	ENSMUSG00000030421.9	ENSMUST00000085513.5	Uri1	Uri1-201	Known	Known	None	0.15000000596046448	None	None	None	None
m54284U_191109_043049/161417466/ccs	PacBio_Cortex_Rep2	mm10_ERCC_SIRV	chr3	96594149	96577877	-	8	1396	8945	23446	ENSMUSG00000028104.14	ENSMUST00000091924.9	Polr3gl	Polr3gl-201	Known	Known	None	0.3499999940395355	None	None	None	None
m54284U_191213_120042/28182666/ccs	PacBio_Hippocampus_Rep2	mm10_ERCC_SIRV	chr11	55098081	55110899	+	4	2031	32986	86529	ENSMUSG00000000594.7	ENSMUST00000000608.7	Gm2a	Gm2a-201	Known	Known	None	0.0	None	None	None	None
m54284U_191107_221739/161941918/ccs	PacBio_Cortex_Rep1	mm10_ERCC_SIRV	chr5	45493490	45512673	+	13	2133	13861	36356	ENSMUSG00000039682.12	ENSMUST00000046122.10	Lap3	Lap3-201	Known	Known	None	0.15000000596046448	None	None	None	None
m54284U_191213_120042/99617569/ccs	PacBio_Hippocampus_Rep2	mm10_ERCC_SIRV	chr15	80083352	80077795	-	10	1293	43790	112761	ENSMUSG00000060036.14	ENSMUST00000081650.14	Rpl3	Rpl3-201	Known	Known	None	0.20000000298023224	None	None	None	None
m54284U_191213_120042/159386404/ccs	PacBio_Hippocampus_Rep2	mm10_ERCC_SIRV	chr9	40801276	40805199	+	9	2101	27474	71626	ENSMUSG00000015656.17	ENSMUST00000015800.15	Hspa8	Hspa8-201	Known	Known	None	0.25	None	None	None	None
m54284U_191107_221739/126943886/ccs	PacBio_Cortex_Rep1	mm10_ERCC_SIRV	chrX	136822794	136837664	+	7	2507	53294	138350	ENSMUSG00000031425.15	ENSMUST00000033800.12	Plp1	Plp1-201	Known	Known	None	0.75	None	None	None	None
m54284U_191213_120042/76612508/ccs	PacBio_Hippocampus_Rep2	mm10_ERCC_SIRV	chr6	87009890	87028457	+	8	894	18005	47103	ENSMUSG00000029993.16	ENSMUST00000117583.7	Nfu1	Nfu1-202	Known	Known	None	0.25	None	None	None	None
m54284U_191212_053548/80741855/ccs	PacBio_Hippocampus_Rep1	mm10_ERCC_SIRV	chr17	35837093	35834807	-	3	1810	47295	123635	ENSMUSG00000001525.10	ENSMUST00000173253.1	Tubb5	Tubb5-204	Known	Known	None	0.10000000149011612	None	None	None	None
m54284U_191107_221739/26347744/ccs	PacBio_Cortex_Rep1	mm10_ERCC_SIRV	chr13	80883412	80896038	+	8	4095	39501	102507	ENSMUSG00000074794.10	ENSMUST00000099356.9	Arrdc3	Arrdc3-201	Known	Known	None	0.25	None	None	None	None
m54284U_191212_053548/129764009/ccs	PacBio_Hippocampus_Rep1	mm10_ERCC_SIRV	chr19	42431762	42283563	-	15	2069	50880	133373	ENSMUSG00000042401.7	ENSMUST00000048630.7	Crtac1	Crtac1-201	Known	Known	None	0.550000011920929	None	None	None	None
m54284U_191109_043049/162923948/ccs	PacBio_Cortex_Rep2	mm10_ERCC_SIRV	chr3	96594157	96577877	-	8	1398	8945	23446	ENSMUSG00000028104.14	ENSMUST00000091924.9	Polr3gl	Polr3gl-201	Known	Known	None	0.3499999940395355	None	None	None	None
m54284U_191213_120042/159451171/ccs	PacBio_Hippocampus_Rep2	mm10_ERCC_SIRV	chr9	40801276	40805195	+	9	2097	27474	71626	ENSMUSG00000015656.17	ENSMUST00000015800.15	Hspa8	Hspa8-201	Known	Known	None	0.25	None	None	None	None
m54284U_191109_043049/37290312/ccs	PacBio_Cortex_Rep2	mm10_ERCC_SIRV	chr19	42431755	42283564	-	15	2061	50880	133373	ENSMUSG00000042401.7	ENSMUST00000048630.7	Crtac1	Crtac1-201	Known	Known	None	0.550000011920929	None	None	None	None
m54284U_191107_221739/162269671/ccs	PacBio_Cortex_Rep1	mm10_ERCC_SIRV	chr5	45493490	45512494	+	13	1954	13861	36356	ENSMUSG00000039682.12	ENSMUST00000046122.10	Lap3	Lap3-201	Known	Known	None	0.8500000238418579	None	None	None	None
m54284U_191213_120042/99682116/ccs	PacBio_Hippocampus_Rep2	mm10_ERCC_SIRV	chr15	80083352	80077795	-	10	1293	43790	112761	ENSMUSG00000060036.14	ENSMUST00000081650.14	Rpl3	Rpl3-201	Known	Known	None	0.20000000298023224	None	None	None	None
m54284U_191109_043049/152896947/ccs	PacBio_Cortex_Rep2	mm10_ERCC_SIRV	chr1	85894580	85908658	+	6	1914	1440	3536	ENSMUSG00000026223.15	ENSMUST00000027425.15	Itm2c	Itm2c-201	Known	Known	None	0.800000011920929	None	None	None	None
m54284U_191213_120042/148635977/ccs	PacBio_Hippocampus_Rep2	mm10_ERCC_SIRV	chr7	38019525	37959995	-	11	3421	21008	54794	ENSMUSG00000030421.9	ENSMUST00000085513.5	Uri1	Uri1-201	Known	Known	None	0.15000000596046448	None	None	None	None
m54284U_191107_221739/127139902/ccs	PacBio_Cortex_Rep1	mm10_ERCC_SIRV	chrX	136822794	136837664	+	7	2507	53294	138350	ENSMUSG00000031425.15	ENSMUST00000033800.12	Plp1	Plp1-201	Known	Known	None	0.75	None	None	None	None
m54284U_191107_221739/28313889/ccs	PacBio_Cortex_Rep1	mm10_ERCC_SIRV	chr13	80883412	80895231	+	8	3288	39501	102507	ENSMUSG00000074794.10	ENSMUST00000099356.9	Arrdc3	Arrdc3-201	Known	Known	None	0.4000000059604645	None	None	None	None
m54284U_191213_120042/81723573/ccs	PacBio_Hippocampus_Rep2	mm10_ERCC_SIRV	chr6	87009904	87028446	+	9	1104	18005	277649	ENSMUSG00000029993.16	ENCODEMT000277649	Nfu1	ENCODEMT000277649	Known	ISM	Suffix	0.44999998807907104	None	None	None	None
m54284U_191212_053548/6946965/ccs	PacBio_Hippocampus_Rep1	mm10_ERCC_SIRV	chr19	42431721	42283564	-	15	2021	50880	133373	ENSMUSG00000042401.7	ENSMUST00000048630.7	Crtac1	Crtac1-201	Known	Known	None	0.550000011920929	None	None	None	None
m54284U_191213_120042/159451362/ccs	PacBio_Hippocampus_Rep2	mm10_ERCC_SIRV	chr9	40801276	40805199	+	9	2101	27474	71626	ENSMUSG00000015656.17	ENSMUST00000015800.15	Hspa8	Hspa8-201	Known	Known	None	0.25	None	None	None	None
m54284U_191109_043049/174129687/ccs	PacBio_Cortex_Rep2	mm10_ERCC_SIRV	chr3	96594181	96577877	-	8	1410	8945	23446	ENSMUSG00000028104.14	ENSMUST00000091924.9	Polr3gl	Polr3gl-201	Known	Known	None	0.3499999940395355	None	None	None	None
m54284U_191212_053548/121373125/ccs	PacBio_Hippocampus_Rep1	mm10_ERCC_SIRV	chr11	55098082	55110898	+	4	2029	32986	86529	ENSMUSG00000000594.7	ENSMUST00000000608.7	Gm2a	Gm2a-201	Known	Known	None	0.0	None	None	None	None
m54284U_191107_221739/162923217/ccs	PacBio_Cortex_Rep1	mm10_ERCC_SIRV	chr5	45493490	45512155	+	13	1615	13861	36356	ENSMUSG00000039682.12	ENSMUST00000046122.10	Lap3	Lap3-201	Known	Known	None	0.30000001192092896	None	None	None	None
m54284U_191213_120042/99877714/ccs	PacBio_Hippocampus_Rep2	mm10_ERCC_SIRV	chr15	80083354	80077795	-	9	1878	43790	112764	ENSMUSG00000060036.14	ENSMUST00000187578.1	Rpl3	Rpl3-204	Known	Known	None	0.20000000298023224	None	None	None	None
m54284U_191212_053548/80742575/ccs	PacBio_Hippocampus_Rep1	mm10_ERCC_SIRV	chr17	35838232	35834807	-	4	1689	47295	123634	ENSMUSG00000001525.10	ENSMUST00000001566.9	Tubb5	Tubb5-201	Known	Known	None	0.10000000149011612	None	None	None	None
m54284U_191107_221739/28640925/ccs	PacBio_Cortex_Rep1	mm10_ERCC_SIRV	chr13	80883412	80896038	+	8	4095	39501	102507	ENSMUSG00000074794.10	ENSMUST00000099356.9	Arrdc3	Arrdc3-201	Known	Known	None	0.25	None	None	None	None
m54284U_191107_221739/127205937/ccs	PacBio_Cortex_Rep1	mm10_ERCC_SIRV	chrX	136822794	136837664	+	7	2507	53294	138350	ENSMUSG00000031425.15	ENSMUST00000033800.12	Plp1	Plp1-201	Known	Known	None	0.75	None	None	None	None
m54284U_191213_120042/157876648/ccs	PacBio_Hippocampus_Rep2	mm10_ERCC_SIRV	chr7	38019495	37959995	-	11	3391	21008	54794	ENSMUSG00000030421.9	ENSMUST00000085513.5	Uri1	Uri1-201	Known	Known	None	0.15000000596046448	None	None	None	None
m54284U_191212_053548/55839317/ccs	PacBio_Hippocampus_Rep1	mm10_ERCC_SIRV	chr19	42431784	42283564	-	15	2090	50880	133373	ENSMUSG00000042401.7	ENSMUST00000048630.7	Crtac1	Crtac1-201	Known	Known	None	0.550000011920929	None	None	None	None
m54284U_191213_120042/159451525/ccs	PacBio_Hippocampus_Rep2	mm10_ERCC_SIRV	chr9	40801276	40805196	+	9	2098	27474	71626	ENSMUSG00000015656.17	ENSMUST00000015800.15	Hspa8	Hspa8-201	Known	Known	None	0.25	None	None	None	None
m54284U_191109_043049/153223327/ccs	PacBio_Cortex_Rep2	mm10_ERCC_SIRV	chr1	85894580	85908658	+	6	1914	1440	3536	ENSMUSG00000026223.15	ENSMUST00000027425.15	Itm2c	Itm2c-201	Known	Known	None	0.800000011920929	None	None	None	None
m54284U_191212_053548/14549811/ccs	PacBio_Hippocampus_Rep1	mm10_ERCC_SIRV	chr3	96594178	96577875	-	6	1870	8945	277657	ENSMUSG00000028104.14	ENCODEMT000277657	Polr3gl	ENCODEMT000277657	Known	NIC	None	0.3499999940395355	None	None	None	None
m54284U_191213_120042/90113371/ccs	PacBio_Hippocampus_Rep2	mm10_ERCC_SIRV	chr6	87009890	87028456	+	8	893	18005	47103	ENSMUSG00000029993.16	ENSMUST00000117583.7	Nfu1	Nfu1-202	Known	Known	None	0.25	None	None	None	None
m54284U_191213_120042/100141715/ccs	PacBio_Hippocampus_Rep2	mm10_ERCC_SIRV	chr15	80083352	80077795	-	10	1293	43790	112761	ENSMUSG00000060036.14	ENSMUST00000081650.14	Rpl3	Rpl3-201	Known	Known	None	0.20000000298023224	None	None	None	None
m54284U_191107_221739/163512389/ccs	PacBio_Cortex_Rep1	mm10_ERCC_SIRV	chr5	45493490	45512673	+	13	2133	13861	36356	ENSMUSG00000039682.12	ENSMUST00000046122.10	Lap3	Lap3-201	Known	Known	None	0.15000000596046448	None	None	None	None
m54284U_191107_221739/32571423/ccs	PacBio_Cortex_Rep1	mm10_ERCC_SIRV	chr13	80883412	80896038	+	8	4095	39501	102507	ENSMUSG00000074794.10	ENSMUST00000099356.9	Arrdc3	Arrdc3-201	Known	Known	None	0.25	None	None	None	None
m54284U_191213_120042/159514917/ccs	PacBio_Hippocampus_Rep2	mm10_ERCC_SIRV	chr9	40801276	40805199	+	9	2101	27474	71626	ENSMUSG00000015656.17	ENSMUST00000015800.15	Hspa8	Hspa8-201	Known	Known	None	0.25	None	None	None	None
m54284U_191107_221739/127272855/ccs	PacBio_Cortex_Rep1	mm10_ERCC_SIRV	chrX	136822794	136836585	+	7	1428	53294	138350	ENSMUSG00000031425.15	ENSMUST00000033800.12	Plp1	Plp1-201	Known	Known	None	0.75	None	None	None	None
m54284U_191212_053548/143854083/ccs	PacBio_Hippocampus_Rep1	mm10_ERCC_SIRV	chr19	42431784	42283565	-	15	2089	50880	133373	ENSMUSG00000042401.7	ENSMUST00000048630.7	Crtac1	Crtac1-201	Known	Known	None	0.5	None	None	None	None
m54284U_191212_053548/159449472/ccs	PacBio_Hippocampus_Rep1	mm10_ERCC_SIRV	chr11	55098082	55110891	+	4	2016	32986	86529	ENSMUSG00000000594.7	ENSMUST00000000608.7	Gm2a	Gm2a-201	Known	Known	None	0.10000000149011612	None	None	None	None
m54284U_191212_053548/35717405/ccs	PacBio_Hippocampus_Rep1	mm10_ERCC_SIRV	chr3	96594170	96577875	-	7	1503	8945	277645	ENSMUSG00000028104.14	ENCODEMT000277645	Polr3gl	ENCODEMT000277645	Known	NIC	None	0.3499999940395355	None	None	None	None
m54284U_191109_043049/153487487/ccs	PacBio_Cortex_Rep2	mm10_ERCC_SIRV	chr1	85894580	85908658	+	6	1914	1440	3536	ENSMUSG00000026223.15	ENSMUST00000027425.15	Itm2c	Itm2c-201	Known	Known	None	0.800000011920929	None	None	None	None
m54284U_191213_120042/158401611/ccs	PacBio_Hippocampus_Rep2	mm10_ERCC_SIRV	chr7	37962585	37959995	-	2	1729	21008	54797	ENSMUSG00000030421.9	ENSMUST00000205918.1	Uri1	Uri1-203	Known	Known	None	0.15000000596046448	None	None	None	None
m54284U_191107_221739/34013826/ccs	PacBio_Cortex_Rep1	mm10_ERCC_SIRV	chr13	80883412	80896029	+	8	4086	39501	102507	ENSMUSG00000074794.10	ENSMUST00000099356.9	Arrdc3	Arrdc3-201	Known	Known	None	0.15000000596046448	None	None	None	None
m54284U_191213_120042/100204599/ccs	PacBio_Hippocampus_Rep2	mm10_ERCC_SIRV	chr15	80083352	80077795	-	10	1293	43790	112761	ENSMUSG00000060036.14	ENSMUST00000081650.14	Rpl3	Rpl3-201	Known	Known	None	0.20000000298023224	None	None	None	None
m54284U_191212_053548/147128335/ccs	PacBio_Hippocampus_Rep1	mm10_ERCC_SIRV	chr19	42431722	42283565	-	15	2027	50880	133373	ENSMUSG00000042401.7	ENSMUST00000048630.7	Crtac1	Crtac1-201	Known	Known	None	0.5	None	None	None	None
m54284U_191213_120042/159515920/ccs	PacBio_Hippocampus_Rep2	mm10_ERCC_SIRV	chr9	40801276	40805200	+	9	2102	27474	71626	ENSMUSG00000015656.17	ENSMUST00000015800.15	Hspa8	Hspa8-201	Known	Known	None	0.20000000298023224	None	None	None	None
m54284U_191213_120042/984585/ccs	PacBio_Hippocampus_Rep2	mm10_ERCC_SIRV	chr19	42431776	42283568	-	15	2044	50880	277703	ENSMUSG00000042401.7	ENCODEMT000277703	Crtac1	ENCODEMT000277703	Known	NNC	None	0.44999998807907104	None	None	None	None
m54284U_191107_221739/127469426/ccs	PacBio_Cortex_Rep1	mm10_ERCC_SIRV	chrX	136822794	136837664	+	7	2402	53294	138351	ENSMUSG00000031425.15	ENSMUST00000113085.1	Plp1	Plp1-202	Known	Known	None	0.75	None	None	None	None
m54284U_191107_221739/164039063/ccs	PacBio_Cortex_Rep1	mm10_ERCC_SIRV	chr5	45493490	45512488	+	13	1948	13861	36356	ENSMUSG00000039682.12	ENSMUST00000046122.10	Lap3	Lap3-201	Known	Known	None	0.800000011920929	None	None	None	None
m54284U_191213_120042/94571182/ccs	PacBio_Hippocampus_Rep2	mm10_ERCC_SIRV	chr6	87009904	87028454	+	9	1112	18005	277649	ENSMUSG00000029993.16	ENCODEMT000277649	Nfu1	ENCODEMT000277649	Known	ISM	Suffix	0.25	None	None	None	None
m54284U_191212_053548/80807354/ccs	PacBio_Hippocampus_Rep1	mm10_ERCC_SIRV	chr17	35838288	35834807	-	4	1745	47295	123634	ENSMUSG00000001525.10	ENSMUST00000001566.9	Tubb5	Tubb5-201	Known	Known	None	0.10000000149011612	None	None	None	None
m54284U_191212_053548/55968420/ccs	PacBio_Hippocampus_Rep1	mm10_ERCC_SIRV	chr3	96594159	96577877	-	8	1400	8945	23446	ENSMUSG00000028104.14	ENSMUST00000091924.9	Polr3gl	Polr3gl-201	Known	Known	None	0.3499999940395355	None	None	None	None
m54284U_191107_221739/34802377/ccs	PacBio_Cortex_Rep1	mm10_ERCC_SIRV	chr13	80883412	80896038	+	8	4095	39501	102507	ENSMUSG00000074794.10	ENSMUST00000099356.9	Arrdc3	Arrdc3-201	Known	Known	None	0.25	None	None	None	None
m54284U_191213_120042/159516708/ccs	PacBio_Hippocampus_Rep2	mm10_ERCC_SIRV	chr9	40801276	40805199	+	9	2101	27474	71626	ENSMUSG00000015656.17	ENSMUST00000015800.15	Hspa8	Hspa8-201	Known	Known	None	0.25	None	None	None	None
m54284U_191109_043049/154600647/ccs	PacBio_Cortex_Rep2	mm10_ERCC_SIRV	chr1	85894580	85908658	+	6	1914	1440	3536	ENSMUSG00000026223.15	ENSMUST00000027425.15	Itm2c	Itm2c-201	Known	Known	None	0.800000011920929	None	None	None	None
m54284U_191213_120042/159384338/ccs	PacBio_Hippocampus_Rep2	mm10_ERCC_SIRV	chr7	38019370	37959995	-	11	3266	21008	54794	ENSMUSG00000030421.9	ENSMUST00000085513.5	Uri1	Uri1-201	Known	Known	None	0.15000000596046448	None	None	None	None
m54284U_191213_120042/100204668/ccs	PacBio_Hippocampus_Rep2	mm10_ERCC_SIRV	chr15	80083352	80077795	-	10	1293	43790	112761	ENSMUSG00000060036.14	ENSMUST00000081650.14	Rpl3	Rpl3-201	Known	Known	None	0.20000000298023224	None	None	None	None
m54284U_191107_221739/127666672/ccs	PacBio_Cortex_Rep1	mm10_ERCC_SIRV	chrX	136822794	136836580	+	7	1423	53294	138350	ENSMUSG00000031425.15	ENSMUST00000033800.12	Plp1	Plp1-201	Known	Known	None	0.550000011920929	None	None	None	None
m54284U_191212_053548/76089535/ccs	PacBio_Hippocampus_Rep1	mm10_ERCC_SIRV	chr3	96594150	96577877	-	8	1391	8945	23446	ENSMUSG00000028104.14	ENSMUST00000091924.9	Polr3gl	Polr3gl-201	Known	Known	None	0.3499999940395355	None	None	None	None
m54284U_191107_221739/167119030/ccs	PacBio_Cortex_Rep1	mm10_ERCC_SIRV	chr5	45493490	45512671	+	13	2131	13861	36356	ENSMUSG00000039682.12	ENSMUST00000046122.10	Lap3	Lap3-201	Known	Known	None	0.10000000149011612	None	None	None	None
m54284U_191107_221739/41615443/ccs	PacBio_Cortex_Rep1	mm10_ERCC_SIRV	chr11	55098083	55110897	+	4	2027	32986	86529	ENSMUSG00000000594.7	ENSMUST00000000608.7	Gm2a	Gm2a-201	Known	Known	None	0.0	None	None	None	None
m54284U_191212_053548/93915569/ccs	PacBio_Hippocampus_Rep1	mm10_ERCC_SIRV	chr19	42431780	42283570	-	15	2080	50880	133373	ENSMUSG00000042401.7	ENSMUST00000048630.7	Crtac1	Crtac1-201	Known	Known	None	0.4000000059604645	None	None	None	None
m54284U_191107_221739/41419610/ccs	PacBio_Cortex_Rep1	mm10_ERCC_SIRV	chr13	80883412	80896036	+	8	4093	39501	102507	ENSMUSG00000074794.10	ENSMUST00000099356.9	Arrdc3	Arrdc3-201	Known	Known	None	0.20000000298023224	None	None	None	None
m54284U_191213_120042/159516856/ccs	PacBio_Hippocampus_Rep2	mm10_ERCC_SIRV	chr9	40801276	40805198	+	9	2100	27474	71626	ENSMUSG00000015656.17	ENSMUST00000015800.15	Hspa8	Hspa8-201	Known	Known	None	0.25	None	None	None	None
m54284U_191213_120042/102631087/ccs	PacBio_Hippocampus_Rep2	mm10_ERCC_SIRV	chr6	87009890	87028446	+	8	883	18005	47103	ENSMUSG00000029993.16	ENSMUST00000117583.7	Nfu1	Nfu1-202	Known	Known	None	0.5	None	None	None	None
m54284U_191212_053548/79104566/ccs	PacBio_Hippocampus_Rep1	mm10_ERCC_SIRV	chr3	96594150	96577877	-	8	1391	8945	23446	ENSMUSG00000028104.14	ENSMUST00000091924.9	Polr3gl	Polr3gl-201	Known	Known	None	0.3499999940395355	None	None	None	None
m54284U_191213_120042/164233566/ccs	PacBio_Hippocampus_Rep2	mm10_ERCC_SIRV	chr7	38019539	37959995	-	11	3435	21008	54794	ENSMUSG00000030421.9	ENSMUST00000085513.5	Uri1	Uri1-201	Known	Known	None	0.15000000596046448	None	None	None	None
m54284U_191213_120042/100207056/ccs	PacBio_Hippocampus_Rep2	mm10_ERCC_SIRV	chr15	80083352	80077795	-	10	1293	43790	112761	ENSMUSG00000060036.14	ENSMUST00000081650.14	Rpl3	Rpl3-201	Known	Known	None	0.20000000298023224	None	None	None	None
m54284U_191109_043049/96144185/ccs	PacBio_Cortex_Rep2	mm10_ERCC_SIRV	chr19	42431756	42283571	-	15	2055	50880	133373	ENSMUSG00000042401.7	ENSMUST00000048630.7	Crtac1	Crtac1-201	Known	Known	None	0.3499999940395355	None	None	None	None
m54284U_191212_053548/81396311/ccs	PacBio_Hippocampus_Rep1	mm10_ERCC_SIRV	chr17	35838226	35834807	-	4	1683	47295	123634	ENSMUSG00000001525.10	ENSMUST00000001566.9	Tubb5	Tubb5-201	Known	Known	None	0.10000000149011612	None	None	None	None
m54284U_191107_221739/127730345/ccs	PacBio_Cortex_Rep1	mm10_ERCC_SIRV	chrX	136822794	136837664	+	7	2507	53294	138350	ENSMUSG00000031425.15	ENSMUST00000033800.12	Plp1	Plp1-201	Known	Known	None	0.75	None	None	None	None
m54284U_191109_043049/155257178/ccs	PacBio_Cortex_Rep2	mm10_ERCC_SIRV	chr1	85894510	85908675	+	6	1912	1440	275108	ENSMUSG00000026223.15	ENCODEMT000275108	Itm2c	ENCODEMT000275108	Known	NNC	None	0.800000011920929	None	None	None	None
m54284U_191107_221739/169804175/ccs	PacBio_Cortex_Rep1	mm10_ERCC_SIRV	chr5	45493490	45512673	+	13	2133	13861	36356	ENSMUSG00000039682.12	ENSMUST00000046122.10	Lap3	Lap3-201	Known	Known	None	0.15000000596046448	None	None	None	None
m54284U_191213_120042/159517465/ccs	PacBio_Hippocampus_Rep2	mm10_ERCC_SIRV	chr9	40801276	40805196	+	9	2098	27474	71626	ENSMUSG00000015656.17	ENSMUST00000015800.15	Hspa8	Hspa8-201	Known	Known	None	0.25	None	None	None	None
m54284U_191107_221739/42206004/ccs	PacBio_Cortex_Rep1	mm10_ERCC_SIRV	chr13	80883412	80896040	+	8	4097	39501	102507	ENSMUSG00000074794.10	ENSMUST00000099356.9	Arrdc3	Arrdc3-201	Known	Known	None	0.20000000298023224	None	None	None	None
m54284U_191212_053548/91817563/ccs	PacBio_Hippocampus_Rep1	mm10_ERCC_SIRV	chr3	96594147	96577877	-	8	1388	8945	23446	ENSMUSG00000028104.14	ENSMUST00000091924.9	Polr3gl	Polr3gl-201	Known	Known	None	0.3499999940395355	None	None	None	None
m54284U_191212_053548/393536/ccs	PacBio_Hippocampus_Rep1	mm10_ERCC_SIRV	chr19	42431781	42283575	-	15	2076	50880	133373	ENSMUSG00000042401.7	ENSMUST00000048630.7	Crtac1	Crtac1-201	Known	Known	None	0.3499999940395355	None	None	None	None
m54284U_191213_120042/100336582/ccs	PacBio_Hippocampus_Rep2	mm10_ERCC_SIRV	chr15	80083352	80077795	-	10	1287	43790	112761	ENSMUSG00000060036.14	ENSMUST00000081650.14	Rpl3	Rpl3-201	Known	Known	None	0.20000000298023224	None	None	None	None
m54284U_191213_120042/159517513/ccs	PacBio_Hippocampus_Rep2	mm10_ERCC_SIRV	chr9	40801276	40805196	+	9	2098	27474	71626	ENSMUSG00000015656.17	ENSMUST00000015800.15	Hspa8	Hspa8-201	Known	Known	None	0.25	None	None	None	None
m54284U_191213_120042/165021048/ccs	PacBio_Hippocampus_Rep2	mm10_ERCC_SIRV	chr7	38019540	37959995	-	11	3436	21008	54794	ENSMUSG00000030421.9	ENSMUST00000085513.5	Uri1	Uri1-201	Known	Known	None	0.15000000596046448	None	None	None	None
m54284U_191213_120042/104400219/ccs	PacBio_Hippocampus_Rep2	mm10_ERCC_SIRV	chr6	87009890	87028456	+	8	893	18005	47103	ENSMUSG00000029993.16	ENSMUST00000117583.7	Nfu1	Nfu1-202	Known	Known	None	0.25	None	None	None	None
m54284U_191107_221739/150014343/ccs	PacBio_Cortex_Rep1	mm10_ERCC_SIRV	chr11	55098083	55110898	+	4	2028	32986	86529	ENSMUSG00000000594.7	ENSMUST00000000608.7	Gm2a	Gm2a-201	Known	Known	None	0.0	None	None	None	None
m54284U_191107_221739/127795905/ccs	PacBio_Cortex_Rep1	mm10_ERCC_SIRV	chrX	136822794	136837664	+	7	2402	53294	138351	ENSMUSG00000031425.15	ENSMUST00000113085.1	Plp1	Plp1-202	Known	Known	None	0.75	None	None	None	None
m54284U_191107_221739/42664033/ccs	PacBio_Cortex_Rep1	mm10_ERCC_SIRV	chr13	80883412	80896038	+	8	4095	39501	102507	ENSMUSG00000074794.10	ENSMUST00000099356.9	Arrdc3	Arrdc3-201	Known	Known	None	0.25	None	None	None	None
m54284U_191107_221739/170983696/ccs	PacBio_Cortex_Rep1	mm10_ERCC_SIRV	chr5	45493490	45512488	+	13	1948	13861	36356	ENSMUSG00000039682.12	ENSMUST00000046122.10	Lap3	Lap3-201	Known	Known	None	0.800000011920929	None	None	None	None
m54284U_191109_043049/155322420/ccs	PacBio_Cortex_Rep2	mm10_ERCC_SIRV	chr1	85894580	85908658	+	6	1908	1440	3536	ENSMUSG00000026223.15	ENSMUST00000027425.15	Itm2c	Itm2c-201	Known	Known	None	0.800000011920929	None	None	None	None
m54284U_191212_053548/106302036/ccs	PacBio_Hippocampus_Rep1	mm10_ERCC_SIRV	chr3	96594139	96577877	-	8	1380	8945	23446	ENSMUSG00000028104.14	ENSMUST00000091924.9	Polr3gl	Polr3gl-201	Known	Known	None	0.3499999940395355	None	None	None	None
m54284U_191212_053548/19137534/ccs	PacBio_Hippocampus_Rep1	mm10_ERCC_SIRV	chr19	42431785	42283579	-	15	2076	50880	133373	ENSMUSG00000042401.7	ENSMUST00000048630.7	Crtac1	Crtac1-201	Known	Known	None	0.3499999940395355	None	None	None	None
m54284U_191213_120042/159580687/ccs	PacBio_Hippocampus_Rep2	mm10_ERCC_SIRV	chr9	40801276	40805193	+	9	2095	27474	71626	ENSMUSG00000015656.17	ENSMUST00000015800.15	Hspa8	Hspa8-201	Known	Known	None	0.20000000298023224	None	None	None	None
m54284U_191213_120042/100666124/ccs	PacBio_Hippocampus_Rep2	mm10_ERCC_SIRV	chr15	80081890	80077795	-	8	1050	43790	272735	ENSMUSG00000060036.14	ENCODEMT000272735	Rpl3	ENCODEMT000272735	Known	ISM	Suffix	0.20000000298023224	None	None	None	None
m54284U_191213_120042/174327278/ccs	PacBio_Hippocampus_Rep2	mm10_ERCC_SIRV	chr7	38019536	37959995	-	11	3432	21008	54794	ENSMUSG00000030421.9	ENSMUST00000085513.5	Uri1	Uri1-201	Known	Known	None	0.15000000596046448	None	None	None	None
m54284U_191212_053548/120324766/ccs	PacBio_Hippocampus_Rep1	mm10_ERCC_SIRV	chr3	96594147	96577877	-	8	1388	8945	23446	ENSMUSG00000028104.14	ENSMUST00000091924.9	Polr3gl	Polr3gl-201	Known	Known	None	0.3499999940395355	None	None	None	None
m54284U_191107_221739/43190610/ccs	PacBio_Cortex_Rep1	mm10_ERCC_SIRV	chr13	80883412	80896037	+	8	4094	39501	102507	ENSMUSG00000074794.10	ENSMUST00000099356.9	Arrdc3	Arrdc3-201	Known	Known	None	0.25	None	None	None	None
m54284U_191107_221739/127927788/ccs	PacBio_Cortex_Rep1	mm10_ERCC_SIRV	chrX	136822794	136837664	+	7	2507	53294	138350	ENSMUSG00000031425.15	ENSMUST00000033800.12	Plp1	Plp1-201	Known	Known	None	0.75	None	None	None	None
m54284U_191212_053548/81529390/ccs	PacBio_Hippocampus_Rep1	mm10_ERCC_SIRV	chr17	35838232	35834807	-	4	1689	47295	123634	ENSMUSG00000001525.10	ENSMUST00000001566.9	Tubb5	Tubb5-201	Known	Known	None	0.10000000149011612	None	None	None	None
m54284U_191213_120042/4653536/ccs	PacBio_Hippocampus_Rep2	mm10_ERCC_SIRV	chr19	42431784	42283581	-	15	2066	50880	133373	ENSMUSG00000042401.7	ENSMUST00000048630.7	Crtac1	Crtac1-201	Known	Known	None	0.3499999940395355	None	None	None	None
m54284U_191107_221739/173867683/ccs	PacBio_Cortex_Rep1	mm10_ERCC_SIRV	chr5	45493490	45512488	+	13	1948	13861	36356	ENSMUSG00000039682.12	ENSMUST00000046122.10	Lap3	Lap3-201	Known	Known	None	0.800000011920929	None	None	None	None
m54284U_191213_120042/113575459/ccs	PacBio_Hippocampus_Rep2	mm10_ERCC_SIRV	chr6	87009904	87028460	+	9	1118	18005	277649	ENSMUSG00000029993.16	ENCODEMT000277649	Nfu1	ENCODEMT000277649	Known	ISM	Suffix	0.20000000298023224	None	None	None	None
m54284U_191213_120042/159581296/ccs	PacBio_Hippocampus_Rep2	mm10_ERCC_SIRV	chr9	40801276	40805199	+	9	2101	27474	71626	ENSMUSG00000015656.17	ENSMUST00000015800.15	Hspa8	Hspa8-201	Known	Known	None	0.25	None	None	None	None
m54284U_191109_043049/155322422/ccs	PacBio_Cortex_Rep2	mm10_ERCC_SIRV	chr1	85894580	85908658	+	6	1914	1440	3536	ENSMUSG00000026223.15	ENSMUST00000027425.15	Itm2c	Itm2c-201	Known	Known	None	0.800000011920929	None	None	None	None
m54284U_191213_120042/100796820/ccs	PacBio_Hippocampus_Rep2	mm10_ERCC_SIRV	chr15	80083352	80077795	-	10	1293	43790	112761	ENSMUSG00000060036.14	ENSMUST00000081650.14	Rpl3	Rpl3-201	Known	Known	None	0.20000000298023224	None	None	None	None
m54284U_191212_053548/67895485/ccs	PacBio_Hippocampus_Rep1	mm10_ERCC_SIRV	chr19	42431757	42283586	-	15	2041	50880	133373	ENSMUSG00000042401.7	ENSMUST00000048630.7	Crtac1	Crtac1-201	Known	Known	None	0.20000000298023224	None	None	None	None
m54284U_191107_221739/45023365/ccs	PacBio_Cortex_Rep1	mm10_ERCC_SIRV	chr13	80883412	80896038	+	8	4095	39501	102507	ENSMUSG00000074794.10	ENSMUST00000099356.9	Arrdc3	Arrdc3-201	Known	Known	None	0.25	None	None	None	None
m54284U_191107_221739/165282939/ccs	PacBio_Cortex_Rep1	mm10_ERCC_SIRV	chr11	55098083	55110898	+	4	2028	32986	86529	ENSMUSG00000000594.7	ENSMUST00000000608.7	Gm2a	Gm2a-201	Known	Known	None	0.0	None	None	None	None
m54284U_191213_120042/176881710/ccs	PacBio_Hippocampus_Rep2	mm10_ERCC_SIRV	chr7	38019498	37959995	-	11	3394	21008	54794	ENSMUSG00000030421.9	ENSMUST00000085513.5	Uri1	Uri1-201	Known	Known	None	0.15000000596046448	None	None	None	None
m54284U_191107_221739/127992922/ccs	PacBio_Cortex_Rep1	mm10_ERCC_SIRV	chrX	136822794	136837664	+	7	2402	53294	138351	ENSMUSG00000031425.15	ENSMUST00000113085.1	Plp1	Plp1-202	Known	Known	None	0.75	None	None	None	None
m54284U_191212_053548/129698367/ccs	PacBio_Hippocampus_Rep1	mm10_ERCC_SIRV	chr3	96594179	96577875	-	6	1871	8945	277657	ENSMUSG00000028104.14	ENCODEMT000277657	Polr3gl	ENCODEMT000277657	Known	NIC	None	0.3499999940395355	None	None	None	None
m54284U_191107_221739/175441721/ccs	PacBio_Cortex_Rep1	mm10_ERCC_SIRV	chr5	45493490	45512276	+	13	1736	13861	36356	ENSMUSG00000039682.12	ENSMUST00000046122.10	Lap3	Lap3-201	Known	Known	None	0.4000000059604645	None	None	None	None
m54284U_191213_120042/159581323/ccs	PacBio_Hippocampus_Rep2	mm10_ERCC_SIRV	chr9	40801276	40805199	+	9	2101	27474	71626	ENSMUSG00000015656.17	ENSMUST00000015800.15	Hspa8	Hspa8-201	Known	Known	None	0.25	None	None	None	None
m54284U_191107_221739/330473/ccs	PacBio_Cortex_Rep1	mm10_ERCC_SIRV	chr19	42431755	42283591	-	15	2102	50880	276682	ENSMUSG00000042401.7	ENCODEMT000276682	Crtac1	ENCODEMT000276682	Known	NIC	None	0.20000000298023224	None	None	None	None
m54284U_191213_120042/100861238/ccs	PacBio_Hippocampus_Rep2	mm10_ERCC_SIRV	chr15	80083352	80077795	-	10	1293	43790	112761	ENSMUSG00000060036.14	ENSMUST00000081650.14	Rpl3	Rpl3-201	Known	Known	None	0.20000000298023224	None	None	None	None
m54284U_191107_221739/45222007/ccs	PacBio_Cortex_Rep1	mm10_ERCC_SIRV	chr13	80883412	80896027	+	8	4084	39501	102507	ENSMUSG00000074794.10	ENSMUST00000099356.9	Arrdc3	Arrdc3-201	Known	Known	None	0.15000000596046448	None	None	None	None
m54284U_191213_120042/124518750/ccs	PacBio_Hippocampus_Rep2	mm10_ERCC_SIRV	chr6	87009904	87028442	+	9	1100	18005	277649	ENSMUSG00000029993.16	ENCODEMT000277649	Nfu1	ENCODEMT000277649	Known	ISM	Suffix	0.5	None	None	None	None
m54284U_191109_043049/155387416/ccs	PacBio_Cortex_Rep2	mm10_ERCC_SIRV	chr1	85894580	85908658	+	6	1914	1440	3536	ENSMUSG00000026223.15	ENSMUST00000027425.15	Itm2c	Itm2c-201	Known	Known	None	0.800000011920929	None	None	None	None
m54284U_191213_120042/159582301/ccs	PacBio_Hippocampus_Rep2	mm10_ERCC_SIRV	chr9	40801276	40805199	+	9	2101	27474	71626	ENSMUSG00000015656.17	ENSMUST00000015800.15	Hspa8	Hspa8-201	Known	Known	None	0.25	None	None	None	None
m54284U_191212_053548/788187/ccs	PacBio_Hippocampus_Rep1	mm10_ERCC_SIRV	chr19	42431767	42283642	-	15	1976	50880	277136	ENSMUSG00000042401.7	ENCODEMT000277136	Crtac1	ENCODEMT000277136	Known	NNC	None	0.15000000596046448	None	None	None	None
m54284U_191213_120042/176948123/ccs	PacBio_Hippocampus_Rep2	mm10_ERCC_SIRV	chr7	38019547	37959995	-	11	3443	21008	54794	ENSMUSG00000030421.9	ENSMUST00000085513.5	Uri1	Uri1-201	Known	Known	None	0.15000000596046448	None	None	None	None
m54284U_191212_053548/81660679/ccs	PacBio_Hippocampus_Rep1	mm10_ERCC_SIRV	chr17	35838252	35834807	-	4	1709	47295	123634	ENSMUSG00000001525.10	ENSMUST00000001566.9	Tubb5	Tubb5-201	Known	Known	None	0.10000000149011612	None	None	None	None
m54284U_191107_221739/127994205/ccs	PacBio_Cortex_Rep1	mm10_ERCC_SIRV	chrX	136822794	136837664	+	7	2507	53294	138350	ENSMUSG00000031425.15	ENSMUST00000033800.12	Plp1	Plp1-201	Known	Known	None	0.75	None	None	None	None
m54284U_191212_053548/152439542/ccs	PacBio_Hippocampus_Rep1	mm10_ERCC_SIRV	chr3	96594149	96577877	-	8	1390	8945	23446	ENSMUSG00000028104.14	ENSMUST00000091924.9	Polr3gl	Polr3gl-201	Known	Known	None	0.3499999940395355	None	None	None	None
m54284U_191107_221739/175638490/ccs	PacBio_Cortex_Rep1	mm10_ERCC_SIRV	chr5	45493490	45512671	+	13	2131	13861	36356	ENSMUSG00000039682.12	ENSMUST00000046122.10	Lap3	Lap3-201	Known	Known	None	0.10000000149011612	None	None	None	None
m54284U_191107_221739/47646437/ccs	PacBio_Cortex_Rep1	mm10_ERCC_SIRV	chr13	80883412	80896036	+	8	4093	39501	102507	ENSMUSG00000074794.10	ENSMUST00000099356.9	Arrdc3	Arrdc3-201	Known	Known	None	0.20000000298023224	None	None	None	None
m54284U_191213_120042/101190424/ccs	PacBio_Hippocampus_Rep2	mm10_ERCC_SIRV	chr15	80083352	80077795	-	10	1293	43790	112761	ENSMUSG00000060036.14	ENSMUST00000081650.14	Rpl3	Rpl3-201	Known	Known	None	0.20000000298023224	None	None	None	None
m54284U_191213_120042/159645951/ccs	PacBio_Hippocampus_Rep2	mm10_ERCC_SIRV	chr9	40801276	40805194	+	9	2096	27474	71626	ENSMUSG00000015656.17	ENSMUST00000015800.15	Hspa8	Hspa8-201	Known	Known	None	0.25	None	None	None	None
m54284U_191109_043049/12583487/ccs	PacBio_Cortex_Rep2	mm10_ERCC_SIRV	chr11	55098083	55110896	+	4	2026	32986	86529	ENSMUSG00000000594.7	ENSMUST00000000608.7	Gm2a	Gm2a-201	Known	Known	None	0.0	None	None	None	None
m54284U_191212_053548/173148830/ccs	PacBio_Hippocampus_Rep1	mm10_ERCC_SIRV	chr3	96594147	96577877	-	8	1388	8945	23446	ENSMUSG00000028104.14	ENSMUST00000091924.9	Polr3gl	Polr3gl-201	Known	Known	None	0.3499999940395355	None	None	None	None
m54284U_191213_120042/138019161/ccs	PacBio_Hippocampus_Rep2	mm10_ERCC_SIRV	chr6	87009904	87028454	+	9	1112	18005	277649	ENSMUSG00000029993.16	ENCODEMT000277649	Nfu1	ENCODEMT000277649	Known	ISM	Suffix	0.25	None	None	None	None
m54284U_191213_120042/21037409/ccs	PacBio_Hippocampus_Rep2	mm10_ERCC_SIRV	chr19	42431784	42287824	-	12	1815	50880	277704	ENSMUSG00000042401.7	ENCODEMT000277704	Crtac1	ENCODEMT000277704	Known	ISM	Prefix	0.8500000238418579	None	None	None	None
m54284U_191107_221739/128059542/ccs	PacBio_Cortex_Rep1	mm10_ERCC_SIRV	chrX	136822794	136837664	+	7	2402	53294	138351	ENSMUSG00000031425.15	ENSMUST00000113085.1	Plp1	Plp1-202	Known	Known	None	0.75	None	None	None	None
m54284U_191109_043049/155910243/ccs	PacBio_Cortex_Rep2	mm10_ERCC_SIRV	chr1	85894580	85908658	+	6	1914	1440	3536	ENSMUSG00000026223.15	ENSMUST00000027425.15	Itm2c	Itm2c-201	Known	Known	None	0.800000011920929	None	None	None	None
m54284U_191107_221739/175768005/ccs	PacBio_Cortex_Rep1	mm10_ERCC_SIRV	chr5	45493490	45512154	+	13	1614	13861	36356	ENSMUSG00000039682.12	ENSMUST00000046122.10	Lap3	Lap3-201	Known	Known	None	0.30000001192092896	None	None	None	None
m54284U_191107_221739/50005369/ccs	PacBio_Cortex_Rep1	mm10_ERCC_SIRV	chr13	80883412	80896038	+	8	4095	39501	102507	ENSMUSG00000074794.10	ENSMUST00000099356.9	Arrdc3	Arrdc3-201	Known	Known	None	0.25	None	None	None	None
m54284U_191107_221739/8847371/ccs	PacBio_Cortex_Rep1	mm10_ERCC_SIRV	chr7	38019538	37959996	-	11	3446	21008	54794	ENSMUSG00000030421.9	ENSMUST00000085513.5	Uri1	Uri1-201	Known	Known	None	0.15000000596046448	None	None	None	None
m54284U_191213_120042/159646152/ccs	PacBio_Hippocampus_Rep2	mm10_ERCC_SIRV	chr9	40801276	40805199	+	9	2101	27474	71626	ENSMUSG00000015656.17	ENSMUST00000015800.15	Hspa8	Hspa8-201	Known	Known	None	0.25	None	None	None	None
m54284U_191213_120042/101321312/ccs	PacBio_Hippocampus_Rep2	mm10_ERCC_SIRV	chr15	80083354	80077795	-	10	1295	43790	112761	ENSMUSG00000060036.14	ENSMUST00000081650.14	Rpl3	Rpl3-201	Known	Known	None	0.20000000298023224	None	None	None	None
m54284U_191213_120042/4457766/ccs	PacBio_Hippocampus_Rep2	mm10_ERCC_SIRV	chr3	96594164	96577877	-	8	1405	8945	23446	ENSMUSG00000028104.14	ENSMUST00000091924.9	Polr3gl	Polr3gl-201	Known	Known	None	0.3499999940395355	None	None	None	None
m54284U_191212_053548/82249547/ccs	PacBio_Hippocampus_Rep1	mm10_ERCC_SIRV	chr17	35838232	35834807	-	4	1689	47295	123634	ENSMUSG00000001525.10	ENSMUST00000001566.9	Tubb5	Tubb5-201	Known	Known	None	0.10000000149011612	None	None	None	None
m54284U_191107_221739/128189592/ccs	PacBio_Cortex_Rep1	mm10_ERCC_SIRV	chrX	136822794	136837664	+	7	2402	53294	138351	ENSMUSG00000031425.15	ENSMUST00000113085.1	Plp1	Plp1-202	Known	Known	None	0.75	None	None	None	None
m54284U_191107_221739/50594581/ccs	PacBio_Cortex_Rep1	mm10_ERCC_SIRV	chr13	80883412	80895893	+	8	3950	39501	102507	ENSMUSG00000074794.10	ENSMUST00000099356.9	Arrdc3	Arrdc3-201	Known	Known	None	0.20000000298023224	None	None	None	None
m54284U_191213_120042/159646267/ccs	PacBio_Hippocampus_Rep2	mm10_ERCC_SIRV	chr9	40801276	40805194	+	9	2096	27474	71626	ENSMUSG00000015656.17	ENSMUST00000015800.15	Hspa8	Hspa8-201	Known	Known	None	0.25	None	None	None	None
m54284U_191107_221739/176227992/ccs	PacBio_Cortex_Rep1	mm10_ERCC_SIRV	chr5	45493490	45512155	+	13	1615	13861	36356	ENSMUSG00000039682.12	ENSMUST00000046122.10	Lap3	Lap3-201	Known	Known	None	0.30000001192092896	None	None	None	None
m54284U_191213_120042/101384672/ccs	PacBio_Hippocampus_Rep2	mm10_ERCC_SIRV	chr15	80083350	80077795	-	10	1291	43790	112761	ENSMUSG00000060036.14	ENSMUST00000081650.14	Rpl3	Rpl3-201	Known	Known	None	0.20000000298023224	None	None	None	None
m54284U_191109_043049/156240589/ccs	PacBio_Cortex_Rep2	mm10_ERCC_SIRV	chr1	85894580	85908658	+	6	1914	1440	3536	ENSMUSG00000026223.15	ENSMUST00000027425.15	Itm2c	Itm2c-201	Known	Known	None	0.800000011920929	None	None	None	None
m54284U_191109_043049/86115377/ccs	PacBio_Cortex_Rep2	mm10_ERCC_SIRV	chr7	38019528	37959996	-	11	3423	21008	54794	ENSMUSG00000030421.9	ENSMUST00000085513.5	Uri1	Uri1-201	Known	Known	None	0.15000000596046448	None	None	None	None
m54284U_191213_120042/148506971/ccs	PacBio_Hippocampus_Rep2	mm10_ERCC_SIRV	chr6	87009891	87028456	+	8	1109	18005	277652	ENSMUSG00000029993.16	ENCODEMT000277652	Nfu1	ENCODEMT000277652	Known	NIC	None	0.44999998807907104	None	None	None	None
m54284U_191212_053548/7997408/ccs	PacBio_Hippocampus_Rep1	mm10_ERCC_SIRV	chr19	42431753	42287873	-	12	1765	50880	277704	ENSMUSG00000042401.7	ENCODEMT000277704	Crtac1	ENCODEMT000277704	Known	ISM	Prefix	0.15000000596046448	None	None	None	None
m54284U_191213_120042/17237979/ccs	PacBio_Hippocampus_Rep2	mm10_ERCC_SIRV	chr3	96594172	96577877	-	8	1413	8945	23446	ENSMUSG00000028104.14	ENSMUST00000091924.9	Polr3gl	Polr3gl-201	Known	Known	None	0.3499999940395355	None	None	None	None
m54284U_191109_043049/45680527/ccs	PacBio_Cortex_Rep2	mm10_ERCC_SIRV	chr11	55098083	55110898	+	4	2028	32986	86529	ENSMUSG00000000594.7	ENSMUST00000000608.7	Gm2a	Gm2a-201	Known	Known	None	0.0	None	None	None	None
m54284U_191213_120042/159646666/ccs	PacBio_Hippocampus_Rep2	mm10_ERCC_SIRV	chr9	40801276	40805199	+	9	2101	27474	71626	ENSMUSG00000015656.17	ENSMUST00000015800.15	Hspa8	Hspa8-201	Known	Known	None	0.25	None	None	None	None
m54284U_191107_221739/51120041/ccs	PacBio_Cortex_Rep1	mm10_ERCC_SIRV	chr13	80883412	80896037	+	8	4094	39501	102507	ENSMUSG00000074794.10	ENSMUST00000099356.9	Arrdc3	Arrdc3-201	Known	Known	None	0.25	None	None	None	None
m54284U_191107_221739/128254727/ccs	PacBio_Cortex_Rep1	mm10_ERCC_SIRV	chrX	136822794	136837664	+	7	2507	53294	138350	ENSMUSG00000031425.15	ENSMUST00000033800.12	Plp1	Plp1-201	Known	Known	None	0.75	None	None	None	None
m54284U_191107_221739/176357819/ccs	PacBio_Cortex_Rep1	mm10_ERCC_SIRV	chr5	45493490	45512497	+	13	1957	13861	36356	ENSMUSG00000039682.12	ENSMUST00000046122.10	Lap3	Lap3-201	Known	Known	None	0.8500000238418579	None	None	None	None
m54284U_191213_120042/101451771/ccs	PacBio_Hippocampus_Rep2	mm10_ERCC_SIRV	chr15	80083352	80077795	-	10	1293	43790	112761	ENSMUSG00000060036.14	ENSMUST00000081650.14	Rpl3	Rpl3-201	Known	Known	None	0.20000000298023224	None	None	None	None
m54284U_191212_053548/82905523/ccs	PacBio_Hippocampus_Rep1	mm10_ERCC_SIRV	chr17	35838232	35834807	-	4	1689	47295	123634	ENSMUSG00000001525.10	ENSMUST00000001566.9	Tubb5	Tubb5-201	Known	Known	None	0.10000000149011612	None	None	None	None
m54284U_191213_120042/38011850/ccs	PacBio_Hippocampus_Rep2	mm10_ERCC_SIRV	chr3	96594165	96577877	-	7	1232	8945	23449	ENSMUSG00000028104.14	ENSMUST00000145001.1	Polr3gl	Polr3gl-204	Known	Known	None	0.3499999940395355	None	None	None	None
m54284U_191213_120042/159646673/ccs	PacBio_Hippocampus_Rep2	mm10_ERCC_SIRV	chr9	40801276	40805198	+	9	2100	27474	71626	ENSMUSG00000015656.17	ENSMUST00000015800.15	Hspa8	Hspa8-201	Known	Known	None	0.25	None	None	None	None
m54284U_191109_043049/105251027/ccs	PacBio_Cortex_Rep2	mm10_ERCC_SIRV	chr7	38019314	37959996	-	11	3209	21008	54794	ENSMUSG00000030421.9	ENSMUST00000085513.5	Uri1	Uri1-201	Known	Known	None	0.15000000596046448	None	None	None	None
m54284U_191212_053548/65996620/ccs	PacBio_Hippocampus_Rep1	mm10_ERCC_SIRV	chr19	42431784	42297739	-	11	1555	50880	277705	ENSMUSG00000042401.7	ENCODEMT000277705	Crtac1	ENCODEMT000277705	Known	ISM	Prefix	0.30000001192092896	None	None	None	None
m54284U_191109_043049/156698869/ccs	PacBio_Cortex_Rep2	mm10_ERCC_SIRV	chr1	85894580	85908658	+	6	1914	1440	3536	ENSMUSG00000026223.15	ENSMUST00000027425.15	Itm2c	Itm2c-201	Known	Known	None	0.800000011920929	None	None	None	None
m54284U_191107_221739/58263426/ccs	PacBio_Cortex_Rep1	mm10_ERCC_SIRV	chr13	80883412	80896028	+	8	4085	39501	102507	ENSMUSG00000074794.10	ENSMUST00000099356.9	Arrdc3	Arrdc3-201	Known	Known	None	0.15000000596046448	None	None	None	None
m54284U_191213_120042/155321891/ccs	PacBio_Hippocampus_Rep2	mm10_ERCC_SIRV	chr6	87009890	87028456	+	8	893	18005	47103	ENSMUSG00000029993.16	ENSMUST00000117583.7	Nfu1	Nfu1-202	Known	Known	None	0.25	None	None	None	None
m54284U_191107_221739/128254859/ccs	PacBio_Cortex_Rep1	mm10_ERCC_SIRV	chrX	136822794	136837664	+	7	2507	53294	138350	ENSMUSG00000031425.15	ENSMUST00000033800.12	Plp1	Plp1-201	Known	Known	None	0.75	None	None	None	None
m54284U_191107_221739/176751492/ccs	PacBio_Cortex_Rep1	mm10_ERCC_SIRV	chr5	45493490	45512673	+	13	2133	13861	36356	ENSMUSG00000039682.12	ENSMUST00000046122.10	Lap3	Lap3-201	Known	Known	None	0.15000000596046448	None	None	None	None
m54284U_191213_120042/101452379/ccs	PacBio_Hippocampus_Rep2	mm10_ERCC_SIRV	chr15	80083352	80077795	-	10	1293	43790	112761	ENSMUSG00000060036.14	ENSMUST00000081650.14	Rpl3	Rpl3-201	Known	Known	None	0.20000000298023224	None	None	None	None
m54284U_191213_120042/159647358/ccs	PacBio_Hippocampus_Rep2	mm10_ERCC_SIRV	chr9	40801276	40805196	+	9	2098	27474	71626	ENSMUSG00000015656.17	ENSMUST00000015800.15	Hspa8	Hspa8-201	Known	Known	None	0.25	None	None	None	None
m54284U_191213_120042/57016371/ccs	PacBio_Hippocampus_Rep2	mm10_ERCC_SIRV	chr3	96594174	96577875	-	6	1866	8945	277657	ENSMUSG00000028104.14	ENCODEMT000277657	Polr3gl	ENCODEMT000277657	Known	NIC	None	0.3499999940395355	None	None	None	None
m54284U_191109_043049/54658781/ccs	PacBio_Cortex_Rep2	mm10_ERCC_SIRV	chr11	55098083	55110898	+	4	2028	32986	86529	ENSMUSG00000000594.7	ENSMUST00000000608.7	Gm2a	Gm2a-201	Known	Known	None	0.0	None	None	None	None
m54284U_191212_053548/32377526/ccs	PacBio_Hippocampus_Rep1	mm10_ERCC_SIRV	chr7	38019523	37959996	-	11	3418	21008	54794	ENSMUSG00000030421.9	ENSMUST00000085513.5	Uri1	Uri1-201	Known	Known	None	0.15000000596046448	None	None	None	None
m54284U_191213_120042/159648152/ccs	PacBio_Hippocampus_Rep2	mm10_ERCC_SIRV	chr9	40801276	40805199	+	9	2101	27474	71626	ENSMUSG00000015656.17	ENSMUST00000015800.15	Hspa8	Hspa8-201	Known	Known	None	0.25	None	None	None	None
m54284U_191107_221739/58656394/ccs	PacBio_Cortex_Rep1	mm10_ERCC_SIRV	chr13	80883412	80896038	+	8	4095	39501	102507	ENSMUSG00000074794.10	ENSMUST00000099356.9	Arrdc3	Arrdc3-201	Known	Known	None	0.25	None	None	None	None
m54284U_191107_221739/128321004/ccs	PacBio_Cortex_Rep1	mm10_ERCC_SIRV	chrX	136822794	136837664	+	7	2402	53294	138351	ENSMUSG00000031425.15	ENSMUST00000113085.1	Plp1	Plp1-202	Known	Known	None	0.75	None	None	None	None
m54284U_191109_043049/156893326/ccs	PacBio_Cortex_Rep2	mm10_ERCC_SIRV	chr1	85894580	85908658	+	6	1914	1440	3536	ENSMUSG00000026223.15	ENSMUST00000027425.15	Itm2c	Itm2c-201	Known	Known	None	0.800000011920929	None	None	None	None
m54284U_191213_120042/101581708/ccs	PacBio_Hippocampus_Rep2	mm10_ERCC_SIRV	chr15	80083352	80077795	-	10	1293	43790	112761	ENSMUSG00000060036.14	ENSMUST00000081650.14	Rpl3	Rpl3-201	Known	Known	None	0.20000000298023224	None	None	None	None
m54284U_191107_221739/177012896/ccs	PacBio_Cortex_Rep1	mm10_ERCC_SIRV	chr5	45493490	45512155	+	13	1615	13861	36356	ENSMUSG00000039682.12	ENSMUST00000046122.10	Lap3	Lap3-201	Known	Known	None	0.30000001192092896	None	None	None	None
m54284U_191212_053548/83232430/ccs	PacBio_Hippocampus_Rep1	mm10_ERCC_SIRV	chr17	35838232	35834807	-	4	1689	47295	123634	ENSMUSG00000001525.10	ENSMUST00000001566.9	Tubb5	Tubb5-201	Known	Known	None	0.10000000149011612	None	None	None	None
m54284U_191213_120042/63702797/ccs	PacBio_Hippocampus_Rep2	mm10_ERCC_SIRV	chr3	96594157	96577877	-	8	1398	8945	23446	ENSMUSG00000028104.14	ENSMUST00000091924.9	Polr3gl	Polr3gl-201	Known	Known	None	0.3499999940395355	None	None	None	None
m54284U_191213_120042/171639462/ccs	PacBio_Hippocampus_Rep2	mm10_ERCC_SIRV	chr6	87009890	87028446	+	8	883	18005	47103	ENSMUSG00000029993.16	ENSMUST00000117583.7	Nfu1	Nfu1-202	Known	Known	None	0.5	None	None	None	None
m54284U_191213_120042/159648184/ccs	PacBio_Hippocampus_Rep2	mm10_ERCC_SIRV	chr9	40801276	40805191	+	9	2103	27474	71626	ENSMUSG00000015656.17	ENSMUST00000015800.15	Hspa8	Hspa8-201	Known	Known	None	0.20000000298023224	None	None	None	None
m54284U_191212_053548/62849543/ccs	PacBio_Hippocampus_Rep1	mm10_ERCC_SIRV	chr7	38019546	37959996	-	11	3441	21008	54794	ENSMUSG00000030421.9	ENSMUST00000085513.5	Uri1	Uri1-201	Known	Known	None	0.15000000596046448	None	None	None	None
m54284U_191213_120042/179964629/ccs	PacBio_Hippocampus_Rep2	mm10_ERCC_SIRV	chr6	87009890	87028456	+	9	1108	18005	277706	ENSMUSG00000029993.16	ENCODEMT000277706	Nfu1	ENCODEMT000277706	Known	NNC	None	0.25	None	None	None	None
m54284U_191107_221739/69339186/ccs	PacBio_Cortex_Rep1	mm10_ERCC_SIRV	chr19	42303761	42298702	-	2	2175	50880	277707	ENSMUSG00000042401.7	ENCODEMT000277707	Crtac1	ENCODEMT000277707	Known	ISM	Prefix	0.75	None	None	None	None
m54284U_191107_221739/60227629/ccs	PacBio_Cortex_Rep1	mm10_ERCC_SIRV	chr13	80883412	80896037	+	8	4079	39501	102507	ENSMUSG00000074794.10	ENSMUST00000099356.9	Arrdc3	Arrdc3-201	Known	Known	None	0.25	None	None	None	None
m54284U_191107_221739/128516718/ccs	PacBio_Cortex_Rep1	mm10_ERCC_SIRV	chrX	136822794	136837668	+	7	2511	53294	138350	ENSMUSG00000031425.15	ENSMUST00000033800.12	Plp1	Plp1-201	Known	Known	None	0.75	None	None	None	None
m54284U_191213_120042/101582230/ccs	PacBio_Hippocampus_Rep2	mm10_ERCC_SIRV	chr15	80083352	80077795	-	10	1293	43790	112761	ENSMUSG00000060036.14	ENSMUST00000081650.14	Rpl3	Rpl3-201	Known	Known	None	0.20000000298023224	None	None	None	None
m54284U_191107_221739/177014955/ccs	PacBio_Cortex_Rep1	mm10_ERCC_SIRV	chr5	45493490	45512671	+	13	2131	13861	36356	ENSMUSG00000039682.12	ENSMUST00000046122.10	Lap3	Lap3-201	Known	Known	None	0.10000000149011612	None	None	None	None
m54284U_191213_120042/88214161/ccs	PacBio_Hippocampus_Rep2	mm10_ERCC_SIRV	chr3	96594169	96577875	-	7	1502	8945	277645	ENSMUSG00000028104.14	ENCODEMT000277645	Polr3gl	ENCODEMT000277645	Known	NIC	None	0.3499999940395355	None	None	None	None
m54284U_191109_043049/103416232/ccs	PacBio_Cortex_Rep2	mm10_ERCC_SIRV	chr11	55098083	55110898	+	4	2028	32986	86529	ENSMUSG00000000594.7	ENSMUST00000000608.7	Gm2a	Gm2a-201	Known	Known	None	0.0	None	None	None	None
m54284U_191109_043049/157092628/ccs	PacBio_Cortex_Rep2	mm10_ERCC_SIRV	chr1	85894580	85908658	+	6	1914	1440	3536	ENSMUSG00000026223.15	ENSMUST00000027425.15	Itm2c	Itm2c-201	Known	Known	None	0.800000011920929	None	None	None	None
m54284U_191213_120042/159712200/ccs	PacBio_Hippocampus_Rep2	mm10_ERCC_SIRV	chr9	40801276	40805199	+	9	2101	27474	71626	ENSMUSG00000015656.17	ENSMUST00000015800.15	Hspa8	Hspa8-201	Known	Known	None	0.25	None	None	None	None
m54284U_191212_053548/87688726/ccs	PacBio_Hippocampus_Rep1	mm10_ERCC_SIRV	chr7	38019525	37959996	-	11	3420	21008	54794	ENSMUSG00000030421.9	ENSMUST00000085513.5	Uri1	Uri1-201	Known	Known	None	0.15000000596046448	None	None	None	None
m54284U_191107_221739/62720565/ccs	PacBio_Cortex_Rep1	mm10_ERCC_SIRV	chr13	80883412	80896040	+	8	4097	39501	102507	ENSMUSG00000074794.10	ENSMUST00000099356.9	Arrdc3	Arrdc3-201	Known	Known	None	0.20000000298023224	None	None	None	None
m54284U_191212_053548/84019329/ccs	PacBio_Hippocampus_Rep1	mm10_ERCC_SIRV	chr17	35838232	35834807	-	4	1689	47295	123634	ENSMUSG00000001525.10	ENSMUST00000001566.9	Tubb5	Tubb5-201	Known	Known	None	0.10000000149011612	None	None	None	None
m54284U_191213_120042/159712325/ccs	PacBio_Hippocampus_Rep2	mm10_ERCC_SIRV	chr9	40801276	40805199	+	9	2101	27474	71626	ENSMUSG00000015656.17	ENSMUST00000015800.15	Hspa8	Hspa8-201	Known	Known	None	0.25	None	None	None	None
m54284U_191107_221739/128647299/ccs	PacBio_Cortex_Rep1	mm10_ERCC_SIRV	chrX	136822794	136837454	+	7	2297	53294	138350	ENSMUSG00000031425.15	ENSMUST00000033800.12	Plp1	Plp1-201	Known	Known	None	0.30000001192092896	None	None	None	None
m54284U_191213_120042/101646686/ccs	PacBio_Hippocampus_Rep2	mm10_ERCC_SIRV	chr15	80083352	80077795	-	10	1293	43790	112761	ENSMUSG00000060036.14	ENSMUST00000081650.14	Rpl3	Rpl3-201	Known	Known	None	0.20000000298023224	None	None	None	None
m54284U_191213_120042/89719861/ccs	PacBio_Hippocampus_Rep2	mm10_ERCC_SIRV	chr3	96594159	96577875	-	7	1492	8945	277645	ENSMUSG00000028104.14	ENCODEMT000277645	Polr3gl	ENCODEMT000277645	Known	NIC	None	0.3499999940395355	None	None	None	None
m54284U_191107_221739/177930279/ccs	PacBio_Cortex_Rep1	mm10_ERCC_SIRV	chr5	45493490	45512488	+	13	1948	13861	36356	ENSMUSG00000039682.12	ENSMUST00000046122.10	Lap3	Lap3-201	Known	Known	None	0.800000011920929	None	None	None	None
m54284U_191212_053548/115147175/ccs	PacBio_Hippocampus_Rep1	mm10_ERCC_SIRV	chr19	42301303	42298702	-	1	2602	50880	277708	ENSMUSG00000042401.7	ENCODEMT000277708	Crtac1	ENCODEMT000277708	Known	Genomic	None	0.75	None	None	None	None
m54284U_191107_221739/78449420/ccs	PacBio_Cortex_Rep1	mm10_ERCC_SIRV	chr6	87009891	87028443	+	8	879	18005	47103	ENSMUSG00000029993.16	ENSMUST00000117583.7	Nfu1	Nfu1-202	Known	Known	None	0.5	None	None	None	None
m54284U_191109_043049/157157908/ccs	PacBio_Cortex_Rep2	mm10_ERCC_SIRV	chr1	85894580	85908658	+	6	1922	1440	3536	ENSMUSG00000026223.15	ENSMUST00000027425.15	Itm2c	Itm2c-201	Known	Known	None	0.800000011920929	None	None	None	None
m54284U_191213_120042/159712460/ccs	PacBio_Hippocampus_Rep2	mm10_ERCC_SIRV	chr9	40801276	40805199	+	9	2101	27474	71626	ENSMUSG00000015656.17	ENSMUST00000015800.15	Hspa8	Hspa8-201	Known	Known	None	0.25	None	None	None	None
m54284U_191212_053548/153093436/ccs	PacBio_Hippocampus_Rep1	mm10_ERCC_SIRV	chr7	38019501	37959996	-	11	3396	21008	54794	ENSMUSG00000030421.9	ENSMUST00000085513.5	Uri1	Uri1-201	Known	Known	None	0.15000000596046448	None	None	None	None
m54284U_191107_221739/63046296/ccs	PacBio_Cortex_Rep1	mm10_ERCC_SIRV	chr13	80883412	80896040	+	8	4097	39501	102507	ENSMUSG00000074794.10	ENSMUST00000099356.9	Arrdc3	Arrdc3-201	Known	Known	None	0.20000000298023224	None	None	None	None
m54284U_191107_221739/128648554/ccs	PacBio_Cortex_Rep1	mm10_ERCC_SIRV	chrX	136822794	136837664	+	7	2507	53294	138350	ENSMUSG00000031425.15	ENSMUST00000033800.12	Plp1	Plp1-201	Known	Known	None	0.75	None	None	None	None
m54284U_191213_120042/104663275/ccs	PacBio_Hippocampus_Rep2	mm10_ERCC_SIRV	chr3	96594147	96577877	-	8	1388	8945	23446	ENSMUSG00000028104.14	ENSMUST00000091924.9	Polr3gl	Polr3gl-201	Known	Known	None	0.3499999940395355	None	None	None	None
m54284U_191213_120042/101714155/ccs	PacBio_Hippocampus_Rep2	mm10_ERCC_SIRV	chr15	80083352	80077795	-	10	1293	43790	112761	ENSMUSG00000060036.14	ENSMUST00000081650.14	Rpl3	Rpl3-201	Known	Known	None	0.20000000298023224	None	None	None	None
m54284U_191107_221739/113838469/ccs	PacBio_Cortex_Rep1	mm10_ERCC_SIRV	chr19	42318964	42308037	-	3	783	50880	277709	ENSMUSG00000042401.7	ENCODEMT000277709	Crtac1	ENCODEMT000277709	Known	NNC	None	0.25	None	None	None	None
m54284U_191109_043049/111673985/ccs	PacBio_Cortex_Rep2	mm10_ERCC_SIRV	chr11	55098083	55110898	+	4	2028	32986	86529	ENSMUSG00000000594.7	ENSMUST00000000608.7	Gm2a	Gm2a-201	Known	Known	None	0.0	None	None	None	None
m54284U_191107_221739/178520311/ccs	PacBio_Cortex_Rep1	mm10_ERCC_SIRV	chr5	45493490	45512155	+	13	1615	13861	36356	ENSMUSG00000039682.12	ENSMUST00000046122.10	Lap3	Lap3-201	Known	Known	None	0.30000001192092896	None	None	None	None
m54284U_191213_120042/159713359/ccs	PacBio_Hippocampus_Rep2	mm10_ERCC_SIRV	chr9	40801276	40805194	+	9	2096	27474	71626	ENSMUSG00000015656.17	ENSMUST00000015800.15	Hspa8	Hspa8-201	Known	Known	None	0.25	None	None	None	None
m54284U_191107_221739/129435224/ccs	PacBio_Cortex_Rep1	mm10_ERCC_SIRV	chr6	87009891	87028444	+	8	880	18005	47103	ENSMUSG00000029993.16	ENSMUST00000117583.7	Nfu1	Nfu1-202	Known	Known	None	0.5	None	None	None	None
m54284U_191213_120042/118622548/ccs	PacBio_Hippocampus_Rep2	mm10_ERCC_SIRV	chr7	38019518	37959996	-	11	3413	21008	54794	ENSMUSG00000030421.9	ENSMUST00000085513.5	Uri1	Uri1-201	Known	Known	None	0.15000000596046448	None	None	None	None
m54284U_191213_120042/113444126/ccs	PacBio_Hippocampus_Rep2	mm10_ERCC_SIRV	chr3	96594145	96577877	-	8	1386	8945	23446	ENSMUSG00000028104.14	ENSMUST00000091924.9	Polr3gl	Polr3gl-201	Known	Known	None	0.3499999940395355	None	None	None	None
m54284U_191107_221739/128649248/ccs	PacBio_Cortex_Rep1	mm10_ERCC_SIRV	chrX	136822793	136837798	+	6	3560	53291	273296	ENSMUSG00000087368.7	ENCODEMT000273296	BC065397	ENCODEMT000273296	Known	ISM	Suffix	0.75	None	None	None	None
m54284U_191107_221739/63570174/ccs	PacBio_Cortex_Rep1	mm10_ERCC_SIRV	chr13	80883412	80896028	+	8	4085	39501	102507	ENSMUSG00000074794.10	ENSMUST00000099356.9	Arrdc3	Arrdc3-201	Known	Known	None	0.15000000596046448	None	None	None	None
m54284U_191109_043049/158007675/ccs	PacBio_Cortex_Rep2	mm10_ERCC_SIRV	chr1	85894580	85908658	+	6	1914	1440	3536	ENSMUSG00000026223.15	ENSMUST00000027425.15	Itm2c	Itm2c-201	Known	Known	None	0.800000011920929	None	None	None	None
m54284U_191212_053548/84148721/ccs	PacBio_Hippocampus_Rep1	mm10_ERCC_SIRV	chr17	35837073	35834807	-	3	1790	47295	123635	ENSMUSG00000001525.10	ENSMUST00000173253.1	Tubb5	Tubb5-204	Known	Known	None	0.10000000149011612	None	None	None	None
m54284U_191213_120042/101843112/ccs	PacBio_Hippocampus_Rep2	mm10_ERCC_SIRV	chr15	80083352	80077795	-	10	1293	43790	112761	ENSMUSG00000060036.14	ENSMUST00000081650.14	Rpl3	Rpl3-201	Known	Known	None	0.20000000298023224	None	None	None	None
m54284U_191107_221739/178521041/ccs	PacBio_Cortex_Rep1	mm10_ERCC_SIRV	chr5	45493490	45512670	+	13	2130	13861	36356	ENSMUSG00000039682.12	ENSMUST00000046122.10	Lap3	Lap3-201	Known	Known	None	0.10000000149011612	None	None	None	None
m54284U_191213_120042/159713762/ccs	PacBio_Hippocampus_Rep2	mm10_ERCC_SIRV	chr9	40801276	40805199	+	9	2101	27474	71626	ENSMUSG00000015656.17	ENSMUST00000015800.15	Hspa8	Hspa8-201	Known	Known	None	0.25	None	None	None	None
m54284U_191213_120042/125306808/ccs	PacBio_Hippocampus_Rep2	mm10_ERCC_SIRV	chr3	96581776	96577877	-	6	1159	8945	277710	ENSMUSG00000028104.14	ENCODEMT000277710	Polr3gl	ENCODEMT000277710	Known	ISM	Suffix	0.3499999940395355	None	None	None	None
m54284U_191107_221739/128714929/ccs	PacBio_Cortex_Rep1	mm10_ERCC_SIRV	chrX	136822794	136837664	+	7	2507	53294	138350	ENSMUSG00000031425.15	ENSMUST00000033800.12	Plp1	Plp1-201	Known	Known	None	0.75	None	None	None	None
m54284U_191107_221739/136381610/ccs	PacBio_Cortex_Rep1	mm10_ERCC_SIRV	chr6	87009891	87028456	+	8	892	18005	47103	ENSMUSG00000029993.16	ENSMUST00000117583.7	Nfu1	Nfu1-202	Known	Known	None	0.25	None	None	None	None
m54284U_191213_120042/106825255/ccs	PacBio_Hippocampus_Rep2	mm10_ERCC_SIRV	chr19	42431784	42317399	-	5	2075	50880	277711	ENSMUSG00000042401.7	ENCODEMT000277711	Crtac1	ENCODEMT000277711	Known	ISM	Prefix	0.25	None	None	None	None
m54284U_191213_120042/159777044/ccs	PacBio_Hippocampus_Rep2	mm10_ERCC_SIRV	chr9	40801276	40805194	+	9	2096	27474	71626	ENSMUSG00000015656.17	ENSMUST00000015800.15	Hspa8	Hspa8-201	Known	Known	None	0.25	None	None	None	None
m54284U_191212_053548/1835397/ccs	PacBio_Hippocampus_Rep1	mm10_ERCC_SIRV	chr11	55098083	55110890	+	4	2020	32986	86529	ENSMUSG00000000594.7	ENSMUST00000000608.7	Gm2a	Gm2a-201	Known	Known	None	0.10000000149011612	None	None	None	None
m54284U_191107_221739/63768986/ccs	PacBio_Cortex_Rep1	mm10_ERCC_SIRV	chr13	80883412	80894102	+	8	2159	39501	102507	ENSMUSG00000074794.10	ENSMUST00000099356.9	Arrdc3	Arrdc3-201	Known	Known	None	0.15000000596046448	None	None	None	None
m54284U_191109_043049/158141000/ccs	PacBio_Cortex_Rep2	mm10_ERCC_SIRV	chr1	85894580	85908658	+	6	1914	1440	3536	ENSMUSG00000026223.15	ENSMUST00000027425.15	Itm2c	Itm2c-201	Known	Known	None	0.800000011920929	None	None	None	None
m54284U_191213_120042/101976865/ccs	PacBio_Hippocampus_Rep2	mm10_ERCC_SIRV	chr15	80083352	80077795	-	10	1293	43790	112761	ENSMUSG00000060036.14	ENSMUST00000081650.14	Rpl3	Rpl3-201	Known	Known	None	0.20000000298023224	None	None	None	None
m54284U_191213_120042/135662004/ccs	PacBio_Hippocampus_Rep2	mm10_ERCC_SIRV	chr7	38019542	37959996	-	11	3437	21008	54794	ENSMUSG00000030421.9	ENSMUST00000085513.5	Uri1	Uri1-201	Known	Known	None	0.15000000596046448	None	None	None	None
m54284U_191107_221739/180422075/ccs	PacBio_Cortex_Rep1	mm10_ERCC_SIRV	chr5	45493490	45512276	+	13	1736	13861	36356	ENSMUSG00000039682.12	ENSMUST00000046122.10	Lap3	Lap3-201	Known	Known	None	0.4000000059604645	None	None	None	None
m54284U_191107_221739/128780892/ccs	PacBio_Cortex_Rep1	mm10_ERCC_SIRV	chrX	136822794	136837664	+	7	2507	53294	138350	ENSMUSG00000031425.15	ENSMUST00000033800.12	Plp1	Plp1-201	Known	Known	None	0.75	None	None	None	None
m54284U_191213_120042/159843478/ccs	PacBio_Hippocampus_Rep2	mm10_ERCC_SIRV	chr9	40801276	40805188	+	9	2090	27474	71626	ENSMUSG00000015656.17	ENSMUST00000015800.15	Hspa8	Hspa8-201	Known	Known	None	0.3499999940395355	None	None	None	None
m54284U_191212_053548/84149000/ccs	PacBio_Hippocampus_Rep1	mm10_ERCC_SIRV	chr17	35838221	35834807	-	4	1678	47295	123634	ENSMUSG00000001525.10	ENSMUST00000001566.9	Tubb5	Tubb5-201	Known	Known	None	0.10000000149011612	None	None	None	None
m54284U_191109_043049/134480443/ccs	PacBio_Cortex_Rep2	mm10_ERCC_SIRV	chr19	42431784	42317411	-	6	1451	50880	277712	ENSMUSG00000042401.7	ENCODEMT000277712	Crtac1	ENCODEMT000277712	Known	NNC	None	0.30000001192092896	None	None	None	None
m54284U_191109_043049/34472533/ccs	PacBio_Cortex_Rep2	mm10_ERCC_SIRV	chr6	87009891	87028454	+	8	890	18005	47103	ENSMUSG00000029993.16	ENSMUST00000117583.7	Nfu1	Nfu1-202	Known	Known	None	0.30000001192092896	None	None	None	None
m54284U_191109_043049/158269518/ccs	PacBio_Cortex_Rep2	mm10_ERCC_SIRV	chr1	85894580	85908658	+	6	1914	1440	3536	ENSMUSG00000026223.15	ENSMUST00000027425.15	Itm2c	Itm2c-201	Known	Known	None	0.800000011920929	None	None	None	None
m54284U_191213_120042/129042553/ccs	PacBio_Hippocampus_Rep2	mm10_ERCC_SIRV	chr3	96594147	96577877	-	8	1388	8945	23446	ENSMUSG00000028104.14	ENSMUST00000091924.9	Polr3gl	Polr3gl-201	Known	Known	None	0.3499999940395355	None	None	None	None
m54284U_191213_120042/102173375/ccs	PacBio_Hippocampus_Rep2	mm10_ERCC_SIRV	chr15	80083352	80077795	-	10	1293	43790	112761	ENSMUSG00000060036.14	ENSMUST00000081650.14	Rpl3	Rpl3-201	Known	Known	None	0.20000000298023224	None	None	None	None
m54284U_191213_120042/65601775/ccs	PacBio_Hippocampus_Rep2	mm10_ERCC_SIRV	chr19	42431784	42317416	-	6	1684	50880	277713	ENSMUSG00000042401.7	ENCODEMT000277713	Crtac1	ENCODEMT000277713	Known	NNC	None	0.30000001192092896	None	None	None	None
m54284U_191109_043049/4983128/ccs	PacBio_Cortex_Rep2	mm10_ERCC_SIRV	chr5	45493490	45512673	+	10	5124	13861	277714	ENSMUSG00000039682.12	ENCODEMT000277714	Lap3	ENCODEMT000277714	Known	NIC	None	0.15000000596046448	None	None	None	None
m54284U_191213_120042/159909277/ccs	PacBio_Hippocampus_Rep2	mm10_ERCC_SIRV	chr9	40801276	40805197	+	9	2099	27474	71626	ENSMUSG00000015656.17	ENSMUST00000015800.15	Hspa8	Hspa8-201	Known	Known	None	0.20000000298023224	None	None	None	None
m54284U_191213_120042/159843640/ccs	PacBio_Hippocampus_Rep2	mm10_ERCC_SIRV	chr7	38019459	37959996	-	11	3354	21008	54794	ENSMUSG00000030421.9	ENSMUST00000085513.5	Uri1	Uri1-201	Known	Known	None	0.15000000596046448	None	None	None	None
m54284U_191107_221739/64684466/ccs	PacBio_Cortex_Rep1	mm10_ERCC_SIRV	chr13	80883412	80896039	+	8	4096	39501	102507	ENSMUSG00000074794.10	ENSMUST00000099356.9	Arrdc3	Arrdc3-201	Known	Known	None	0.20000000298023224	None	None	None	None
m54284U_191107_221739/128975948/ccs	PacBio_Cortex_Rep1	mm10_ERCC_SIRV	chrX	136822794	136837614	+	7	2457	53294	138350	ENSMUSG00000031425.15	ENSMUST00000033800.12	Plp1	Plp1-201	Known	Known	None	0.4000000059604645	None	None	None	None
m54284U_191212_053548/45810489/ccs	PacBio_Hippocampus_Rep1	mm10_ERCC_SIRV	chr11	55098083	55110898	+	4	2028	32986	86529	ENSMUSG00000000594.7	ENSMUST00000000608.7	Gm2a	Gm2a-201	Known	Known	None	0.0	None	None	None	None
m54284U_191213_120042/141559755/ccs	PacBio_Hippocampus_Rep2	mm10_ERCC_SIRV	chr3	96594148	96577877	-	8	1389	8945	23446	ENSMUSG00000028104.14	ENSMUST00000091924.9	Polr3gl	Polr3gl-201	Known	Known	None	0.3499999940395355	None	None	None	None
m54284U_191213_120042/159973719/ccs	PacBio_Hippocampus_Rep2	mm10_ERCC_SIRV	chr9	40801276	40805201	+	9	2103	27474	71626	ENSMUSG00000015656.17	ENSMUST00000015800.15	Hspa8	Hspa8-201	Known	Known	None	0.20000000298023224	None	None	None	None
m54284U_191109_043049/45155132/ccs	PacBio_Cortex_Rep2	mm10_ERCC_SIRV	chr6	87009891	87028456	+	8	892	18005	47103	ENSMUSG00000029993.16	ENSMUST00000117583.7	Nfu1	Nfu1-202	Known	Known	None	0.25	None	None	None	None
m54284U_191109_043049/159187459/ccs	PacBio_Cortex_Rep2	mm10_ERCC_SIRV	chr1	85894580	85908658	+	6	1914	1440	3536	ENSMUSG00000026223.15	ENSMUST00000027425.15	Itm2c	Itm2c-201	Known	Known	None	0.800000011920929	None	None	None	None
m54284U_191213_120042/102302379/ccs	PacBio_Hippocampus_Rep2	mm10_ERCC_SIRV	chr15	80083352	80077795	-	10	1293	43790	112761	ENSMUSG00000060036.14	ENSMUST00000081650.14	Rpl3	Rpl3-201	Known	Known	None	0.20000000298023224	None	None	None	None
m54284U_191107_221739/128977426/ccs	PacBio_Cortex_Rep1	mm10_ERCC_SIRV	chrX	136822794	136837666	+	7	2509	53294	138350	ENSMUSG00000031425.15	ENSMUST00000033800.12	Plp1	Plp1-201	Known	Known	None	0.75	None	None	None	None
m54284U_191107_221739/70649324/ccs	PacBio_Cortex_Rep1	mm10_ERCC_SIRV	chr13	80883412	80896038	+	8	4095	39501	102507	ENSMUSG00000074794.10	ENSMUST00000099356.9	Arrdc3	Arrdc3-201	Known	Known	None	0.25	None	None	None	None
m54284U_191107_221739/70058351/ccs	PacBio_Cortex_Rep1	mm10_ERCC_SIRV	chr7	38019525	37959997	-	11	3419	21008	54794	ENSMUSG00000030421.9	ENSMUST00000085513.5	Uri1	Uri1-201	Known	Known	None	0.15000000596046448	None	None	None	None
m54284U_191213_120042/167381376/ccs	PacBio_Hippocampus_Rep2	mm10_ERCC_SIRV	chr3	96594164	96577877	-	8	1405	8945	23446	ENSMUSG00000028104.14	ENSMUST00000091924.9	Polr3gl	Polr3gl-201	Known	Known	None	0.3499999940395355	None	None	None	None
m54284U_191213_120042/159974241/ccs	PacBio_Hippocampus_Rep2	mm10_ERCC_SIRV	chr9	40801276	40805199	+	9	2101	27474	71626	ENSMUSG00000015656.17	ENSMUST00000015800.15	Hspa8	Hspa8-201	Known	Known	None	0.25	None	None	None	None
m54284U_191212_053548/84542936/ccs	PacBio_Hippocampus_Rep1	mm10_ERCC_SIRV	chr17	35838232	35834807	-	4	1689	47295	123634	ENSMUSG00000001525.10	ENSMUST00000001566.9	Tubb5	Tubb5-201	Known	Known	None	0.10000000149011612	None	None	None	None
m54284U_191109_043049/12126417/ccs	PacBio_Cortex_Rep2	mm10_ERCC_SIRV	chr5	45493490	45512488	+	13	1948	13861	36356	ENSMUSG00000039682.12	ENSMUST00000046122.10	Lap3	Lap3-201	Known	Known	None	0.800000011920929	None	None	None	None
m54284U_191213_120042/168953206/ccs	PacBio_Hippocampus_Rep2	mm10_ERCC_SIRV	chr19	42431784	42317406	-	6	1445	50880	277712	ENSMUSG00000042401.7	ENCODEMT000277712	Crtac1	ENCODEMT000277712	Known	NNC	None	0.25	None	None	None	None
m54284U_191213_120042/102304256/ccs	PacBio_Hippocampus_Rep2	mm10_ERCC_SIRV	chr15	80083352	80077795	-	10	1293	43790	112761	ENSMUSG00000060036.14	ENSMUST00000081650.14	Rpl3	Rpl3-201	Known	Known	None	0.20000000298023224	None	None	None	None
m54284U_191107_221739/129041932/ccs	PacBio_Cortex_Rep1	mm10_ERCC_SIRV	chrX	136822794	136837664	+	7	2507	53294	138350	ENSMUSG00000031425.15	ENSMUST00000033800.12	Plp1	Plp1-201	Known	Known	None	0.75	None	None	None	None
m54284U_191213_120042/159974716/ccs	PacBio_Hippocampus_Rep2	mm10_ERCC_SIRV	chr9	40801276	40805199	+	9	2101	27474	71626	ENSMUSG00000015656.17	ENSMUST00000015800.15	Hspa8	Hspa8-201	Known	Known	None	0.25	None	None	None	None
m54284U_191109_043049/159713535/ccs	PacBio_Cortex_Rep2	mm10_ERCC_SIRV	chr1	85894580	85908658	+	6	1914	1440	3536	ENSMUSG00000026223.15	ENSMUST00000027425.15	Itm2c	Itm2c-201	Known	Known	None	0.800000011920929	None	None	None	None
m54284U_191213_120042/177670656/ccs	PacBio_Hippocampus_Rep2	mm10_ERCC_SIRV	chr3	96594163	96577877	-	8	1404	8945	23446	ENSMUSG00000028104.14	ENSMUST00000091924.9	Polr3gl	Polr3gl-201	Known	Known	None	0.3499999940395355	None	None	None	None
m54284U_191212_053548/56494941/ccs	PacBio_Hippocampus_Rep1	mm10_ERCC_SIRV	chr11	55098083	55110898	+	4	2028	32986	86529	ENSMUSG00000000594.7	ENSMUST00000000608.7	Gm2a	Gm2a-201	Known	Known	None	0.0	None	None	None	None
m54284U_191109_043049/19007039/ccs	PacBio_Cortex_Rep2	mm10_ERCC_SIRV	chr5	45493490	45512673	+	13	2133	13861	36356	ENSMUSG00000039682.12	ENSMUST00000046122.10	Lap3	Lap3-201	Known	Known	None	0.15000000596046448	None	None	None	None
m54284U_191109_043049/129632866/ccs	PacBio_Cortex_Rep2	mm10_ERCC_SIRV	chr6	87009891	87015462	+	2	2625	18005	47105	ENSMUSG00000029993.16	ENSMUST00000140343.2	Nfu1	Nfu1-205	Known	Known	None	0.800000011920929	None	None	None	None
m54284U_191107_221739/125894818/ccs	PacBio_Cortex_Rep1	mm10_ERCC_SIRV	chr7	38019522	37959997	-	11	3416	21008	54794	ENSMUSG00000030421.9	ENSMUST00000085513.5	Uri1	Uri1-201	Known	Known	None	0.15000000596046448	None	None	None	None
m54284U_191107_221739/72090079/ccs	PacBio_Cortex_Rep1	mm10_ERCC_SIRV	chr13	80883412	80895890	+	8	3947	39501	102507	ENSMUSG00000074794.10	ENSMUST00000099356.9	Arrdc3	Arrdc3-201	Known	Known	None	0.20000000298023224	None	None	None	None
m54284U_191212_053548/180226357/ccs	PacBio_Hippocampus_Rep1	mm10_ERCC_SIRV	chr19	42431784	42322532	-	4	1892	50880	277715	ENSMUSG00000042401.7	ENCODEMT000277715	Crtac1	ENCODEMT000277715	Known	ISM	Prefix	0.8999999761581421	None	None	None	None
m54284U_191107_221739/129108424/ccs	PacBio_Cortex_Rep1	mm10_ERCC_SIRV	chrX	136822794	136837664	+	7	2408	53294	138351	ENSMUSG00000031425.15	ENSMUST00000113085.1	Plp1	Plp1-202	Known	Known	None	0.75	None	None	None	None
m54284U_191213_120042/102498326/ccs	PacBio_Hippocampus_Rep2	mm10_ERCC_SIRV	chr15	80083352	80077795	-	10	1293	43790	112761	ENSMUSG00000060036.14	ENSMUST00000081650.14	Rpl3	Rpl3-201	Known	Known	None	0.20000000298023224	None	None	None	None
m54284U_191213_120042/159974994/ccs	PacBio_Hippocampus_Rep2	mm10_ERCC_SIRV	chr9	40801276	40805199	+	9	2101	27474	71626	ENSMUSG00000015656.17	ENSMUST00000015800.15	Hspa8	Hspa8-201	Known	Known	None	0.25	None	None	None	None
m54284U_191107_221739/60033071/ccs	PacBio_Cortex_Rep1	mm10_ERCC_SIRV	chr3	96594169	96577876	-	7	1501	8945	277645	ENSMUSG00000028104.14	ENCODEMT000277645	Polr3gl	ENCODEMT000277645	Known	NIC	None	0.3499999940395355	None	None	None	None
m54284U_191109_043049/22938040/ccs	PacBio_Cortex_Rep2	mm10_ERCC_SIRV	chr5	45493490	45512276	+	13	1736	13861	36356	ENSMUSG00000039682.12	ENSMUST00000046122.10	Lap3	Lap3-201	Known	Known	None	0.4000000059604645	None	None	None	None
m54284U_191109_043049/160695519/ccs	PacBio_Cortex_Rep2	mm10_ERCC_SIRV	chr1	85894580	85908658	+	6	1914	1440	3536	ENSMUSG00000026223.15	ENSMUST00000027425.15	Itm2c	Itm2c-201	Known	Known	None	0.800000011920929	None	None	None	None
m54284U_191212_053548/84740673/ccs	PacBio_Hippocampus_Rep1	mm10_ERCC_SIRV	chr17	35838232	35834807	-	4	1689	47295	123634	ENSMUSG00000001525.10	ENSMUST00000001566.9	Tubb5	Tubb5-201	Known	Known	None	0.10000000149011612	None	None	None	None
m54284U_191107_221739/72680440/ccs	PacBio_Cortex_Rep1	mm10_ERCC_SIRV	chr13	80883412	80896004	+	8	4061	39501	102507	ENSMUSG00000074794.10	ENSMUST00000099356.9	Arrdc3	Arrdc3-201	Known	Known	None	0.4000000059604645	None	None	None	None
m54284U_191109_043049/10224922/ccs	PacBio_Cortex_Rep2	mm10_ERCC_SIRV	chr7	38019500	37959997	-	11	3394	21008	54794	ENSMUSG00000030421.9	ENSMUST00000085513.5	Uri1	Uri1-201	Known	Known	None	0.15000000596046448	None	None	None	None
m54284U_191212_053548/45351737/ccs	PacBio_Hippocampus_Rep1	mm10_ERCC_SIRV	chr6	87009891	87028446	+	8	882	18005	47103	ENSMUSG00000029993.16	ENSMUST00000117583.7	Nfu1	Nfu1-202	Known	Known	None	0.5	None	None	None	None
m54284U_191213_120042/159975667/ccs	PacBio_Hippocampus_Rep2	mm10_ERCC_SIRV	chr9	40801276	40805198	+	9	2100	27474	71626	ENSMUSG00000015656.17	ENSMUST00000015800.15	Hspa8	Hspa8-201	Known	Known	None	0.25	None	None	None	None
m54284U_191107_221739/129237332/ccs	PacBio_Cortex_Rep1	mm10_ERCC_SIRV	chrX	136822794	136837664	+	7	2402	53294	138351	ENSMUSG00000031425.15	ENSMUST00000113085.1	Plp1	Plp1-202	Known	Known	None	0.75	None	None	None	None
m54284U_191213_120042/102564213/ccs	PacBio_Hippocampus_Rep2	mm10_ERCC_SIRV	chr15	80083354	80077795	-	10	1295	43790	112761	ENSMUSG00000060036.14	ENSMUST00000081650.14	Rpl3	Rpl3-201	Known	Known	None	0.20000000298023224	None	None	None	None
m54284U_191109_043049/25365095/ccs	PacBio_Cortex_Rep2	mm10_ERCC_SIRV	chr5	45493490	45512491	+	13	1951	13861	36356	ENSMUSG00000039682.12	ENSMUST00000046122.10	Lap3	Lap3-201	Known	Known	None	0.75	None	None	None	None
m54284U_191107_221739/172294163/ccs	PacBio_Cortex_Rep1	mm10_ERCC_SIRV	chr3	96594133	96577878	-	8	1373	8945	23446	ENSMUSG00000028104.14	ENSMUST00000091924.9	Polr3gl	Polr3gl-201	Known	Known	None	0.3499999940395355	None	None	None	None
m54284U_191212_053548/56624558/ccs	PacBio_Hippocampus_Rep1	mm10_ERCC_SIRV	chr11	55098083	55110898	+	4	2028	32986	86529	ENSMUSG00000000594.7	ENSMUST00000000608.7	Gm2a	Gm2a-201	Known	Known	None	0.0	None	None	None	None
m54284U_191213_120042/160040593/ccs	PacBio_Hippocampus_Rep2	mm10_ERCC_SIRV	chr9	40801276	40805201	+	9	2103	27474	71626	ENSMUSG00000015656.17	ENSMUST00000015800.15	Hspa8	Hspa8-201	Known	Known	None	0.20000000298023224	None	None	None	None
m54284U_191213_120042/168167584/ccs	PacBio_Hippocampus_Rep2	mm10_ERCC_SIRV	chr19	42431783	42322532	-	4	1892	50880	277715	ENSMUSG00000042401.7	ENCODEMT000277715	Crtac1	ENCODEMT000277715	Known	ISM	Prefix	0.8999999761581421	None	None	None	None
m54284U_191107_221739/74318174/ccs	PacBio_Cortex_Rep1	mm10_ERCC_SIRV	chr13	80883412	80896040	+	8	4097	39501	102507	ENSMUSG00000074794.10	ENSMUST00000099356.9	Arrdc3	Arrdc3-201	Known	Known	None	0.20000000298023224	None	None	None	None
m54284U_191109_043049/60164959/ccs	PacBio_Cortex_Rep2	mm10_ERCC_SIRV	chr7	38019543	37959997	-	11	3437	21008	54794	ENSMUSG00000030421.9	ENSMUST00000085513.5	Uri1	Uri1-201	Known	Known	None	0.15000000596046448	None	None	None	None
m54284U_191109_043049/160826603/ccs	PacBio_Cortex_Rep2	mm10_ERCC_SIRV	chr1	85894580	85908658	+	6	1914	1440	3536	ENSMUSG00000026223.15	ENSMUST00000027425.15	Itm2c	Itm2c-201	Known	Known	None	0.800000011920929	None	None	None	None
m54284U_191107_221739/129368737/ccs	PacBio_Cortex_Rep1	mm10_ERCC_SIRV	chrX	136822794	136837664	+	7	2507	53294	138350	ENSMUSG00000031425.15	ENSMUST00000033800.12	Plp1	Plp1-201	Known	Known	None	0.75	None	None	None	None
m54284U_191212_053548/168952657/ccs	PacBio_Hippocampus_Rep1	mm10_ERCC_SIRV	chr6	87009891	87028456	+	8	892	18005	47103	ENSMUSG00000029993.16	ENSMUST00000117583.7	Nfu1	Nfu1-202	Known	Known	None	0.25	None	None	None	None
m54284U_191109_043049/27133238/ccs	PacBio_Cortex_Rep2	mm10_ERCC_SIRV	chr5	45493490	45512671	+	13	2131	13861	36356	ENSMUSG00000039682.12	ENSMUST00000046122.10	Lap3	Lap3-201	Known	Known	None	0.10000000149011612	None	None	None	None
m54284U_191213_120042/102565334/ccs	PacBio_Hippocampus_Rep2	mm10_ERCC_SIRV	chr15	80083352	80077795	-	10	1293	43790	112761	ENSMUSG00000060036.14	ENSMUST00000081650.14	Rpl3	Rpl3-201	Known	Known	None	0.20000000298023224	None	None	None	None
m54284U_191212_053548/178258124/ccs	PacBio_Hippocampus_Rep1	mm10_ERCC_SIRV	chr3	96594147	96577878	-	8	1387	8945	23446	ENSMUSG00000028104.14	ENSMUST00000091924.9	Polr3gl	Polr3gl-201	Known	Known	None	0.3499999940395355	None	None	None	None
m54284U_191213_120042/160041499/ccs	PacBio_Hippocampus_Rep2	mm10_ERCC_SIRV	chr9	40801276	40805199	+	9	2101	27474	71626	ENSMUSG00000015656.17	ENSMUST00000015800.15	Hspa8	Hspa8-201	Known	Known	None	0.25	None	None	None	None
m54284U_191212_053548/4328230/ccs	PacBio_Hippocampus_Rep1	mm10_ERCC_SIRV	chr19	42325808	42322536	-	1	3273	50880	277716	ENSMUSG00000042401.7	ENCODEMT000277716	Crtac1	ENCODEMT000277716	Known	Genomic	None	0.75	None	None	None	None
m54284U_191212_053548/85459408/ccs	PacBio_Hippocampus_Rep1	mm10_ERCC_SIRV	chr17	35838232	35834807	-	4	1689	47295	123634	ENSMUSG00000001525.10	ENSMUST00000001566.9	Tubb5	Tubb5-201	Known	Known	None	0.10000000149011612	None	None	None	None
m54284U_191213_120042/160105556/ccs	PacBio_Hippocampus_Rep2	mm10_ERCC_SIRV	chr9	40801276	40805196	+	9	2098	27474	71626	ENSMUSG00000015656.17	ENSMUST00000015800.15	Hspa8	Hspa8-201	Known	Known	None	0.25	None	None	None	None
m54284U_191107_221739/77333376/ccs	PacBio_Cortex_Rep1	mm10_ERCC_SIRV	chr13	80883412	80896038	+	8	4095	39501	102507	ENSMUSG00000074794.10	ENSMUST00000099356.9	Arrdc3	Arrdc3-201	Known	Known	None	0.25	None	None	None	None
m54284U_191109_043049/75171732/ccs	PacBio_Cortex_Rep2	mm10_ERCC_SIRV	chr7	38019508	37959997	-	11	3402	21008	54794	ENSMUSG00000030421.9	ENSMUST00000085513.5	Uri1	Uri1-201	Known	Known	None	0.15000000596046448	None	None	None	None
m54284U_191213_120042/129828166/ccs	PacBio_Hippocampus_Rep2	mm10_ERCC_SIRV	chr3	96594178	96577878	-	8	1418	8945	23446	ENSMUSG00000028104.14	ENSMUST00000091924.9	Polr3gl	Polr3gl-201	Known	Known	None	0.3499999940395355	None	None	None	None
m54284U_191109_043049/27722997/ccs	PacBio_Cortex_Rep2	mm10_ERCC_SIRV	chr5	45493490	45512673	+	13	2133	13861	36356	ENSMUSG00000039682.12	ENSMUST00000046122.10	Lap3	Lap3-201	Known	Known	None	0.15000000596046448	None	None	None	None
m54284U_191109_043049/82315020/ccs	PacBio_Cortex_Rep2	mm10_ERCC_SIRV	chr7	38019532	37959997	-	11	3401	21008	277717	ENSMUSG00000030421.9	ENCODEMT000277717	Uri1	ENCODEMT000277717	Known	NNC	None	0.15000000596046448	None	None	None	None
m54284U_191109_043049/162072574/ccs	PacBio_Cortex_Rep2	mm10_ERCC_SIRV	chr1	85894580	85908656	+	6	1912	1440	3536	ENSMUSG00000026223.15	ENSMUST00000027425.15	Itm2c	Itm2c-201	Known	Known	None	0.800000011920929	None	None	None	None
m54284U_191107_221739/129434366/ccs	PacBio_Cortex_Rep1	mm10_ERCC_SIRV	chrX	136822794	136837452	+	7	2295	53294	138350	ENSMUSG00000031425.15	ENSMUST00000033800.12	Plp1	Plp1-201	Known	Known	None	0.30000001192092896	None	None	None	None
m54284U_191213_120042/102696542/ccs	PacBio_Hippocampus_Rep2	mm10_ERCC_SIRV	chr15	80083354	80077795	-	10	1295	43790	112761	ENSMUSG00000060036.14	ENSMUST00000081650.14	Rpl3	Rpl3-201	Known	Known	None	0.20000000298023224	None	None	None	None
m54284U_191212_053548/174720983/ccs	PacBio_Hippocampus_Rep1	mm10_ERCC_SIRV	chr6	87009891	87028446	+	8	875	18005	47103	ENSMUSG00000029993.16	ENSMUST00000117583.7	Nfu1	Nfu1-202	Known	Known	None	0.5	None	None	None	None
m54284U_191212_053548/63112039/ccs	PacBio_Hippocampus_Rep1	mm10_ERCC_SIRV	chr11	55098083	55110898	+	4	2028	32986	86529	ENSMUSG00000000594.7	ENSMUST00000000608.7	Gm2a	Gm2a-201	Known	Known	None	0.0	None	None	None	None
m54284U_191213_120042/160106305/ccs	PacBio_Hippocampus_Rep2	mm10_ERCC_SIRV	chr9	40801276	40805198	+	9	2100	27474	71626	ENSMUSG00000015656.17	ENSMUST00000015800.15	Hspa8	Hspa8-201	Known	Known	None	0.25	None	None	None	None
m54284U_191107_221739/43975246/ccs	PacBio_Cortex_Rep1	mm10_ERCC_SIRV	chr3	96594497	96577879	-	8	1736	8945	23446	ENSMUSG00000028104.14	ENSMUST00000091924.9	Polr3gl	Polr3gl-201	Known	Known	None	0.3499999940395355	None	None	None	None
m54284U_191109_043049/30016851/ccs	PacBio_Cortex_Rep2	mm10_ERCC_SIRV	chr5	45493490	45512488	+	13	1948	13861	36356	ENSMUSG00000039682.12	ENSMUST00000046122.10	Lap3	Lap3-201	Known	Known	None	0.800000011920929	None	None	None	None
m54284U_191213_120042/180159736/ccs	PacBio_Hippocampus_Rep2	mm10_ERCC_SIRV	chr19	42431784	42322677	-	4	1748	50880	277715	ENSMUSG00000042401.7	ENCODEMT000277715	Crtac1	ENCODEMT000277715	Known	ISM	Prefix	0.25	None	None	None	None
m54284U_191107_221739/79169021/ccs	PacBio_Cortex_Rep1	mm10_ERCC_SIRV	chr13	80883412	80896040	+	8	4097	39501	102507	ENSMUSG00000074794.10	ENSMUST00000099356.9	Arrdc3	Arrdc3-201	Known	Known	None	0.20000000298023224	None	None	None	None
m54284U_191213_120042/160107140/ccs	PacBio_Hippocampus_Rep2	mm10_ERCC_SIRV	chr9	40801276	40805197	+	9	2099	27474	71626	ENSMUSG00000015656.17	ENSMUST00000015800.15	Hspa8	Hspa8-201	Known	Known	None	0.20000000298023224	None	None	None	None
m54284U_191107_221739/129434852/ccs	PacBio_Cortex_Rep1	mm10_ERCC_SIRV	chrX	136822794	136837664	+	7	2507	53294	138350	ENSMUSG00000031425.15	ENSMUST00000033800.12	Plp1	Plp1-201	Known	Known	None	0.75	None	None	None	None
m54284U_191213_120042/102826713/ccs	PacBio_Hippocampus_Rep2	mm10_ERCC_SIRV	chr15	80083352	80077795	-	10	1293	43790	112761	ENSMUSG00000060036.14	ENSMUST00000081650.14	Rpl3	Rpl3-201	Known	Known	None	0.20000000298023224	None	None	None	None
m54284U_191109_043049/164167980/ccs	PacBio_Cortex_Rep2	mm10_ERCC_SIRV	chr1	85894580	85908658	+	6	1903	1440	3536	ENSMUSG00000026223.15	ENSMUST00000027425.15	Itm2c	Itm2c-201	Known	Known	None	0.800000011920929	None	None	None	None
m54284U_191107_221739/113181115/ccs	PacBio_Cortex_Rep1	mm10_ERCC_SIRV	chr3	96594178	96577879	-	8	1417	8945	23446	ENSMUSG00000028104.14	ENSMUST00000091924.9	Polr3gl	Polr3gl-201	Known	Known	None	0.3499999940395355	None	None	None	None
m54284U_191212_053548/85525666/ccs	PacBio_Hippocampus_Rep1	mm10_ERCC_SIRV	chr17	35838232	35834807	-	4	1681	47295	123634	ENSMUSG00000001525.10	ENSMUST00000001566.9	Tubb5	Tubb5-201	Known	Known	None	0.10000000149011612	None	None	None	None
m54284U_191109_043049/125829299/ccs	PacBio_Cortex_Rep2	mm10_ERCC_SIRV	chr7	38019495	37959997	-	11	3389	21008	54794	ENSMUSG00000030421.9	ENSMUST00000085513.5	Uri1	Uri1-201	Known	Known	None	0.15000000596046448	None	None	None	None
m54284U_191109_043049/30804521/ccs	PacBio_Cortex_Rep2	mm10_ERCC_SIRV	chr5	45493490	45512673	+	13	2133	13861	36356	ENSMUSG00000039682.12	ENSMUST00000046122.10	Lap3	Lap3-201	Known	Known	None	0.15000000596046448	None	None	None	None
m54284U_191213_120042/79365521/ccs	PacBio_Hippocampus_Rep2	mm10_ERCC_SIRV	chr6	87009891	87028456	+	8	892	18005	47103	ENSMUSG00000029993.16	ENSMUST00000117583.7	Nfu1	Nfu1-202	Known	Known	None	0.25	None	None	None	None
m54284U_191213_120042/160170886/ccs	PacBio_Hippocampus_Rep2	mm10_ERCC_SIRV	chr9	40801276	40805194	+	9	2096	27474	71626	ENSMUSG00000015656.17	ENSMUST00000015800.15	Hspa8	Hspa8-201	Known	Known	None	0.25	None	None	None	None
m54284U_191107_221739/79431697/ccs	PacBio_Cortex_Rep1	mm10_ERCC_SIRV	chr13	80883412	80896037	+	8	4094	39501	102507	ENSMUSG00000074794.10	ENSMUST00000099356.9	Arrdc3	Arrdc3-201	Known	Known	None	0.25	None	None	None	None
m54284U_191107_221739/129435955/ccs	PacBio_Cortex_Rep1	mm10_ERCC_SIRV	chrX	136822794	136837664	+	7	2402	53294	138351	ENSMUSG00000031425.15	ENSMUST00000113085.1	Plp1	Plp1-202	Known	Known	None	0.75	None	None	None	None
m54284U_191213_120042/102894171/ccs	PacBio_Hippocampus_Rep2	mm10_ERCC_SIRV	chr15	80083352	80077795	-	10	1293	43790	112761	ENSMUSG00000060036.14	ENSMUST00000081650.14	Rpl3	Rpl3-201	Known	Known	None	0.20000000298023224	None	None	None	None
m54284U_191212_053548/84345321/ccs	PacBio_Hippocampus_Rep1	mm10_ERCC_SIRV	chr11	55098083	55110898	+	4	2028	32986	86529	ENSMUSG00000000594.7	ENSMUST00000000608.7	Gm2a	Gm2a-201	Known	Known	None	0.0	None	None	None	None
m54284U_191213_120042/160170978/ccs	PacBio_Hippocampus_Rep2	mm10_ERCC_SIRV	chr9	40801276	40805199	+	9	2110	27474	71626	ENSMUSG00000015656.17	ENSMUST00000015800.15	Hspa8	Hspa8-201	Known	Known	None	0.25	None	None	None	None
m54284U_191107_221739/131073426/ccs	PacBio_Cortex_Rep1	mm10_ERCC_SIRV	chr3	96594135	96577877	-	7	1466	8945	277645	ENSMUSG00000028104.14	ENCODEMT000277645	Polr3gl	ENCODEMT000277645	Known	NIC	None	0.3499999940395355	None	None	None	None
m54284U_191213_120042/43714305/ccs	PacBio_Hippocampus_Rep2	mm10_ERCC_SIRV	chr19	42431784	42329556	-	3	4895	50880	277718	ENSMUSG00000042401.7	ENCODEMT000277718	Crtac1	ENCODEMT000277718	Known	ISM	Prefix	1.0	None	None	None	None
m54284U_191109_043049/31132447/ccs	PacBio_Cortex_Rep2	mm10_ERCC_SIRV	chr5	45493490	45512671	+	13	2131	13861	36356	ENSMUSG00000039682.12	ENSMUST00000046122.10	Lap3	Lap3-201	Known	Known	None	0.10000000149011612	None	None	None	None
m54284U_191109_043049/164823492/ccs	PacBio_Cortex_Rep2	mm10_ERCC_SIRV	chr1	85894580	85908658	+	6	1914	1440	3536	ENSMUSG00000026223.15	ENSMUST00000027425.15	Itm2c	Itm2c-201	Known	Known	None	0.800000011920929	None	None	None	None
m54284U_191107_221739/21628535/ccs	PacBio_Cortex_Rep1	mm10_ERCC_SIRV	chr6	87009892	87028446	+	8	884	18005	47102	ENSMUSG00000029993.16	ENSMUST00000032060.14	Nfu1	Nfu1-201	Known	Known	None	0.5	None	None	None	None
m54284U_191107_221739/80938346/ccs	PacBio_Cortex_Rep1	mm10_ERCC_SIRV	chr13	80883412	80896029	+	6	4201	39501	277719	ENSMUSG00000074794.10	ENCODEMT000277719	Arrdc3	ENCODEMT000277719	Known	NIC	None	0.15000000596046448	None	None	None	None
