## supplemental tables for "A technology-agnostic long-read analysis pipeline for transcriptome discovery and quantification": S3_PacBio_Brain_talon_read_annot.tsv (part 694 of 2562)

read_name	dataset	genome_build	chrom	read_start	read_end	strand	n_exons	read_length	gene_ID	transcript_ID	annot_gene_id	annot_transcript_id	annot_gene_name	annot_transcript_name	gene_novelty	transcript_novelty	ISM_subtype	fraction_As	custom_label	allelic_label	start_support	end_support
m54284U_191213_120042/160171188/ccs	PacBio_Hippocampus_Rep2	mm10_ERCC_SIRV	chr9	40801276	40805195	+	9	2097	27474	71626	ENSMUSG00000015656.17	ENSMUST00000015800.15	Hspa8	Hspa8-201	Known	Known	None	0.25	None	None	None	None
m54284U_191212_053548/171443096/ccs	PacBio_Hippocampus_Rep1	mm10_ERCC_SIRV	chr19	42333973	42329557	-	2	1938	50880	277720	ENSMUSG00000042401.7	ENCODEMT000277720	Crtac1	ENCODEMT000277720	Known	NNC	None	1.0	None	None	None	None
m54284U_191109_043049/149097067/ccs	PacBio_Cortex_Rep2	mm10_ERCC_SIRV	chr7	38019541	37959997	-	11	3435	21008	54794	ENSMUSG00000030421.9	ENSMUST00000085513.5	Uri1	Uri1-201	Known	Known	None	0.15000000596046448	None	None	None	None
m54284U_191107_221739/129631243/ccs	PacBio_Cortex_Rep1	mm10_ERCC_SIRV	chrX	136822794	136837454	+	7	2297	53294	138350	ENSMUSG00000031425.15	ENSMUST00000033800.12	Plp1	Plp1-201	Known	Known	None	0.30000001192092896	None	None	None	None
m54284U_191109_043049/110035307/ccs	PacBio_Cortex_Rep2	mm10_ERCC_SIRV	chr3	96594170	96577879	-	8	1409	8945	23446	ENSMUSG00000028104.14	ENSMUST00000091924.9	Polr3gl	Polr3gl-201	Known	Known	None	0.3499999940395355	None	None	None	None
m54284U_191213_120042/102959506/ccs	PacBio_Hippocampus_Rep2	mm10_ERCC_SIRV	chr15	80083352	80077795	-	10	1293	43790	112761	ENSMUSG00000060036.14	ENSMUST00000081650.14	Rpl3	Rpl3-201	Known	Known	None	0.20000000298023224	None	None	None	None
m54284U_191213_120042/160172739/ccs	PacBio_Hippocampus_Rep2	mm10_ERCC_SIRV	chr9	40801276	40805198	+	9	2100	27474	71626	ENSMUSG00000015656.17	ENSMUST00000015800.15	Hspa8	Hspa8-201	Known	Known	None	0.25	None	None	None	None
m54284U_191109_043049/31260927/ccs	PacBio_Cortex_Rep2	mm10_ERCC_SIRV	chr5	45493490	45512672	+	13	2132	13861	36356	ENSMUSG00000039682.12	ENSMUST00000046122.10	Lap3	Lap3-201	Known	Known	None	0.15000000596046448	None	None	None	None
m54284U_191212_053548/85723310/ccs	PacBio_Hippocampus_Rep1	mm10_ERCC_SIRV	chr17	35838273	35834807	-	4	1730	47295	123634	ENSMUSG00000001525.10	ENSMUST00000001566.9	Tubb5	Tubb5-201	Known	Known	None	0.10000000149011612	None	None	None	None
m54284U_191107_221739/25690263/ccs	PacBio_Cortex_Rep1	mm10_ERCC_SIRV	chr6	87009892	87028851	+	8	1286	18005	47103	ENSMUSG00000029993.16	ENSMUST00000117583.7	Nfu1	Nfu1-202	Known	Known	None	0.699999988079071	None	None	None	None
m54284U_191109_043049/165217847/ccs	PacBio_Cortex_Rep2	mm10_ERCC_SIRV	chr1	85894580	85908658	+	6	1914	1440	3536	ENSMUSG00000026223.15	ENSMUST00000027425.15	Itm2c	Itm2c-201	Known	Known	None	0.800000011920929	None	None	None	None
m54284U_191107_221739/129697510/ccs	PacBio_Cortex_Rep1	mm10_ERCC_SIRV	chrX	136822794	136837664	+	7	2402	53294	138351	ENSMUSG00000031425.15	ENSMUST00000113085.1	Plp1	Plp1-202	Known	Known	None	0.75	None	None	None	None
m54284U_191107_221739/45877087/ccs	PacBio_Cortex_Rep1	mm10_ERCC_SIRV	chr6	87009892	87028451	+	9	1114	18005	277721	ENSMUSG00000029993.16	ENCODEMT000277721	Nfu1	ENCODEMT000277721	Known	NNC	None	0.3499999940395355	None	None	None	None
m54284U_191212_053548/110168665/ccs	PacBio_Hippocampus_Rep1	mm10_ERCC_SIRV	chr11	55098083	55110883	+	4	2013	32986	86529	ENSMUSG00000000594.7	ENSMUST00000000608.7	Gm2a	Gm2a-201	Known	Known	None	0.15000000596046448	None	None	None	None
m54284U_191212_053548/37619144/ccs	PacBio_Hippocampus_Rep1	mm10_ERCC_SIRV	chr3	96594152	96577880	-	8	1390	8945	23446	ENSMUSG00000028104.14	ENSMUST00000091924.9	Polr3gl	Polr3gl-201	Known	Known	None	0.30000001192092896	None	None	None	None
m54284U_191213_120042/160172856/ccs	PacBio_Hippocampus_Rep2	mm10_ERCC_SIRV	chr9	40801276	40805199	+	9	2101	27474	71626	ENSMUSG00000015656.17	ENSMUST00000015800.15	Hspa8	Hspa8-201	Known	Known	None	0.25	None	None	None	None
m54284U_191109_043049/176947202/ccs	PacBio_Cortex_Rep2	mm10_ERCC_SIRV	chr7	38019511	37959997	-	11	3405	21008	54794	ENSMUSG00000030421.9	ENSMUST00000085513.5	Uri1	Uri1-201	Known	Known	None	0.15000000596046448	None	None	None	None
m54284U_191109_043049/41420953/ccs	PacBio_Cortex_Rep2	mm10_ERCC_SIRV	chr5	45493490	45512485	+	13	1945	13861	36356	ENSMUSG00000039682.12	ENSMUST00000046122.10	Lap3	Lap3-201	Known	Known	None	0.6499999761581421	None	None	None	None
m54284U_191213_120042/103024195/ccs	PacBio_Hippocampus_Rep2	mm10_ERCC_SIRV	chr15	80083352	80077795	-	10	1293	43790	112761	ENSMUSG00000060036.14	ENSMUST00000081650.14	Rpl3	Rpl3-201	Known	Known	None	0.20000000298023224	None	None	None	None
m54284U_191107_221739/81070315/ccs	PacBio_Cortex_Rep1	mm10_ERCC_SIRV	chr13	80883412	80896040	+	8	4097	39501	102507	ENSMUSG00000074794.10	ENSMUST00000099356.9	Arrdc3	Arrdc3-201	Known	Known	None	0.20000000298023224	None	None	None	None
m54284U_191213_120042/160235669/ccs	PacBio_Hippocampus_Rep2	mm10_ERCC_SIRV	chr9	40801276	40805199	+	9	2101	27474	71626	ENSMUSG00000015656.17	ENSMUST00000015800.15	Hspa8	Hspa8-201	Known	Known	None	0.25	None	None	None	None
m54284U_191107_221739/129762628/ccs	PacBio_Cortex_Rep1	mm10_ERCC_SIRV	chrX	136822794	136837661	+	7	2504	53294	138350	ENSMUSG00000031425.15	ENSMUST00000033800.12	Plp1	Plp1-201	Known	Known	None	0.6499999761581421	None	None	None	None
m54284U_191213_120042/163186008/ccs	PacBio_Hippocampus_Rep2	mm10_ERCC_SIRV	chr19	42431784	42329558	-	3	4894	50880	277718	ENSMUSG00000042401.7	ENCODEMT000277718	Crtac1	ENCODEMT000277718	Known	ISM	Prefix	0.949999988079071	None	None	None	None
m54284U_191213_120042/124979519/ccs	PacBio_Hippocampus_Rep2	mm10_ERCC_SIRV	chr3	96594148	96577880	-	8	1373	8945	23446	ENSMUSG00000028104.14	ENSMUST00000091924.9	Polr3gl	Polr3gl-201	Known	Known	None	0.30000001192092896	None	None	None	None
m54284U_191109_043049/165610870/ccs	PacBio_Cortex_Rep2	mm10_ERCC_SIRV	chr1	85894580	85908658	+	6	1914	1440	3536	ENSMUSG00000026223.15	ENSMUST00000027425.15	Itm2c	Itm2c-201	Known	Known	None	0.800000011920929	None	None	None	None
m54284U_191212_053548/157090041/ccs	PacBio_Hippocampus_Rep1	mm10_ERCC_SIRV	chr7	38019536	37959997	-	11	3430	21008	54794	ENSMUSG00000030421.9	ENSMUST00000085513.5	Uri1	Uri1-201	Known	Known	None	0.15000000596046448	None	None	None	None
m54284U_191213_120042/160235689/ccs	PacBio_Hippocampus_Rep2	mm10_ERCC_SIRV	chr9	40801276	40805196	+	9	2098	27474	71626	ENSMUSG00000015656.17	ENSMUST00000015800.15	Hspa8	Hspa8-201	Known	Known	None	0.25	None	None	None	None
m54284U_191109_043049/42075659/ccs	PacBio_Cortex_Rep2	mm10_ERCC_SIRV	chr5	45493490	45512673	+	13	2133	13861	36356	ENSMUSG00000039682.12	ENSMUST00000046122.10	Lap3	Lap3-201	Known	Known	None	0.15000000596046448	None	None	None	None
m54284U_191213_120042/103024201/ccs	PacBio_Hippocampus_Rep2	mm10_ERCC_SIRV	chr15	80083352	80077795	-	10	1293	43790	112761	ENSMUSG00000060036.14	ENSMUST00000081650.14	Rpl3	Rpl3-201	Known	Known	None	0.20000000298023224	None	None	None	None
m54284U_191212_053548/173016942/ccs	PacBio_Hippocampus_Rep1	mm10_ERCC_SIRV	chr7	38019518	37959997	-	10	3354	21008	277722	ENSMUSG00000030421.9	ENCODEMT000277722	Uri1	ENCODEMT000277722	Known	NNC	None	0.15000000596046448	None	None	None	None
m54284U_191212_053548/85854517/ccs	PacBio_Hippocampus_Rep1	mm10_ERCC_SIRV	chr17	35838253	35834807	-	4	1710	47295	123634	ENSMUSG00000001525.10	ENSMUST00000001566.9	Tubb5	Tubb5-201	Known	Known	None	0.10000000149011612	None	None	None	None
m54284U_191107_221739/51054280/ccs	PacBio_Cortex_Rep1	mm10_ERCC_SIRV	chr6	87009892	87028452	+	8	887	18005	47103	ENSMUSG00000029993.16	ENSMUST00000117583.7	Nfu1	Nfu1-202	Known	Known	None	0.3499999940395355	None	None	None	None
m54284U_191107_221739/83034536/ccs	PacBio_Cortex_Rep1	mm10_ERCC_SIRV	chr13	80883412	80896038	+	8	4095	39501	102507	ENSMUSG00000074794.10	ENSMUST00000099356.9	Arrdc3	Arrdc3-201	Known	Known	None	0.25	None	None	None	None
m54284U_191107_221739/129892753/ccs	PacBio_Cortex_Rep1	mm10_ERCC_SIRV	chrX	136822794	136837664	+	7	2402	53294	138351	ENSMUSG00000031425.15	ENSMUST00000113085.1	Plp1	Plp1-202	Known	Known	None	0.75	None	None	None	None
m54284U_191107_221739/121831865/ccs	PacBio_Cortex_Rep1	mm10_ERCC_SIRV	chr19	42343410	42342026	-	1	1385	50880	277723	ENSMUSG00000042401.7	ENCODEMT000277723	Crtac1	ENCODEMT000277723	Known	Genomic	None	0.44999998807907104	None	None	None	None
m54284U_191212_053548/144114179/ccs	PacBio_Hippocampus_Rep1	mm10_ERCC_SIRV	chr11	55098083	55110898	+	4	2028	32986	86529	ENSMUSG00000000594.7	ENSMUST00000000608.7	Gm2a	Gm2a-201	Known	Known	None	0.0	None	None	None	None
m54284U_191213_120042/160235979/ccs	PacBio_Hippocampus_Rep2	mm10_ERCC_SIRV	chr9	40801276	40805199	+	9	2101	27474	71626	ENSMUSG00000015656.17	ENSMUST00000015800.15	Hspa8	Hspa8-201	Known	Known	None	0.25	None	None	None	None
m54284U_191213_120042/111084546/ccs	PacBio_Hippocampus_Rep2	mm10_ERCC_SIRV	chr3	96594158	96577879	-	7	1494	8945	277645	ENSMUSG00000028104.14	ENCODEMT000277645	Polr3gl	ENCODEMT000277645	Known	NIC	None	0.30000001192092896	None	None	None	None
m54284U_191109_043049/45089011/ccs	PacBio_Cortex_Rep2	mm10_ERCC_SIRV	chr5	45493490	45512671	+	13	2131	13861	36356	ENSMUSG00000039682.12	ENSMUST00000046122.10	Lap3	Lap3-201	Known	Known	None	0.10000000149011612	None	None	None	None
m54284U_191213_120042/137824481/ccs	PacBio_Hippocampus_Rep2	mm10_ERCC_SIRV	chr19	42344415	42342026	-	1	2390	50880	277723	ENSMUSG00000042401.7	ENCODEMT000277723	Crtac1	ENCODEMT000277723	Known	Genomic	None	0.44999998807907104	None	None	None	None
m54284U_191109_043049/165939757/ccs	PacBio_Cortex_Rep2	mm10_ERCC_SIRV	chr1	85894580	85908658	+	6	1914	1440	3536	ENSMUSG00000026223.15	ENSMUST00000027425.15	Itm2c	Itm2c-201	Known	Known	None	0.800000011920929	None	None	None	None
m54284U_191213_120042/160237312/ccs	PacBio_Hippocampus_Rep2	mm10_ERCC_SIRV	chr9	40801276	40805199	+	9	2101	27474	71626	ENSMUSG00000015656.17	ENSMUST00000015800.15	Hspa8	Hspa8-201	Known	Known	None	0.25	None	None	None	None
m54284U_191213_120042/103089380/ccs	PacBio_Hippocampus_Rep2	mm10_ERCC_SIRV	chr15	80083354	80077795	-	10	1295	43790	112761	ENSMUSG00000060036.14	ENSMUST00000081650.14	Rpl3	Rpl3-201	Known	Known	None	0.20000000298023224	None	None	None	None
m54284U_191107_221739/130024665/ccs	PacBio_Cortex_Rep1	mm10_ERCC_SIRV	chrX	136822794	136837661	+	7	2399	53294	138351	ENSMUSG00000031425.15	ENSMUST00000113085.1	Plp1	Plp1-202	Known	Known	None	0.6499999761581421	None	None	None	None
m54284U_191107_221739/86247613/ccs	PacBio_Cortex_Rep1	mm10_ERCC_SIRV	chr13	80883412	80896028	+	8	4085	39501	102507	ENSMUSG00000074794.10	ENSMUST00000099356.9	Arrdc3	Arrdc3-201	Known	Known	None	0.15000000596046448	None	None	None	None
m54284U_191107_221739/72287347/ccs	PacBio_Cortex_Rep1	mm10_ERCC_SIRV	chr6	87009892	87028448	+	8	883	18005	47103	ENSMUSG00000029993.16	ENSMUST00000117583.7	Nfu1	Nfu1-202	Known	Known	None	0.44999998807907104	None	None	None	None
m54284U_191213_120042/56690244/ccs	PacBio_Hippocampus_Rep2	mm10_ERCC_SIRV	chr7	38019523	37959997	-	11	3417	21008	54794	ENSMUSG00000030421.9	ENSMUST00000085513.5	Uri1	Uri1-201	Known	Known	None	0.15000000596046448	None	None	None	None
m54284U_191213_120042/160238245/ccs	PacBio_Hippocampus_Rep2	mm10_ERCC_SIRV	chr9	40801276	40805196	+	9	2098	27474	71626	ENSMUSG00000015656.17	ENSMUST00000015800.15	Hspa8	Hspa8-201	Known	Known	None	0.25	None	None	None	None
m54284U_191107_221739/88541097/ccs	PacBio_Cortex_Rep1	mm10_ERCC_SIRV	chr3	96594165	96577884	-	8	1399	8945	23446	ENSMUSG00000028104.14	ENSMUST00000091924.9	Polr3gl	Polr3gl-201	Known	Known	None	0.25	None	None	None	None
m54284U_191107_221739/37686062/ccs	PacBio_Cortex_Rep1	mm10_ERCC_SIRV	chr19	42347071	42344886	-	1	2186	50880	277724	ENSMUSG00000042401.7	ENCODEMT000277724	Crtac1	ENCODEMT000277724	Known	Genomic	None	0.75	None	None	None	None
m54284U_191212_053548/86116706/ccs	PacBio_Hippocampus_Rep1	mm10_ERCC_SIRV	chr17	35838232	35834807	-	4	1689	47295	123634	ENSMUSG00000001525.10	ENSMUST00000001566.9	Tubb5	Tubb5-201	Known	Known	None	0.10000000149011612	None	None	None	None
m54284U_191109_043049/45811436/ccs	PacBio_Cortex_Rep2	mm10_ERCC_SIRV	chr5	45493490	45512673	+	13	2133	13861	36356	ENSMUSG00000039682.12	ENSMUST00000046122.10	Lap3	Lap3-201	Known	Known	None	0.15000000596046448	None	None	None	None
m54284U_191213_120042/103418416/ccs	PacBio_Hippocampus_Rep2	mm10_ERCC_SIRV	chr15	80083352	80077795	-	10	1293	43790	112761	ENSMUSG00000060036.14	ENSMUST00000081650.14	Rpl3	Rpl3-201	Known	Known	None	0.20000000298023224	None	None	None	None
m54284U_191107_221739/130091021/ccs	PacBio_Cortex_Rep1	mm10_ERCC_SIRV	chrX	136822794	136837664	+	7	2507	53294	138350	ENSMUSG00000031425.15	ENSMUST00000033800.12	Plp1	Plp1-201	Known	Known	None	0.75	None	None	None	None
m54284U_191109_043049/166069458/ccs	PacBio_Cortex_Rep2	mm10_ERCC_SIRV	chr1	85894580	85908658	+	6	1914	1440	3536	ENSMUSG00000026223.15	ENSMUST00000027425.15	Itm2c	Itm2c-201	Known	Known	None	0.800000011920929	None	None	None	None
m54284U_191107_221739/90702544/ccs	PacBio_Cortex_Rep1	mm10_ERCC_SIRV	chr13	80883412	80896038	+	8	4095	39501	102507	ENSMUSG00000074794.10	ENSMUST00000099356.9	Arrdc3	Arrdc3-201	Known	Known	None	0.25	None	None	None	None
m54284U_191213_120042/160238424/ccs	PacBio_Hippocampus_Rep2	mm10_ERCC_SIRV	chr9	40801276	40805199	+	9	2101	27474	71626	ENSMUSG00000015656.17	ENSMUST00000015800.15	Hspa8	Hspa8-201	Known	Known	None	0.25	None	None	None	None
m54284U_191213_120042/162726769/ccs	PacBio_Hippocampus_Rep2	mm10_ERCC_SIRV	chr19	42431757	42344890	-	3	1883	50880	277725	ENSMUSG00000042401.7	ENCODEMT000277725	Crtac1	ENCODEMT000277725	Known	NNC	None	0.800000011920929	None	None	None	None
m54284U_191212_053548/167904722/ccs	PacBio_Hippocampus_Rep1	mm10_ERCC_SIRV	chr11	55098083	55110895	+	4	2033	32986	86529	ENSMUSG00000000594.7	ENSMUST00000000608.7	Gm2a	Gm2a-201	Known	Known	None	0.0	None	None	None	None
m54284U_191107_221739/96535722/ccs	PacBio_Cortex_Rep1	mm10_ERCC_SIRV	chr6	87009906	87028444	+	9	1100	18005	277649	ENSMUSG00000029993.16	ENCODEMT000277649	Nfu1	ENCODEMT000277649	Known	ISM	Suffix	0.5	None	None	None	None
m54284U_191212_053548/72680607/ccs	PacBio_Hippocampus_Rep1	mm10_ERCC_SIRV	chr19	42431784	42344895	-	4	1902	50880	277726	ENSMUSG00000042401.7	ENCODEMT000277726	Crtac1	ENCODEMT000277726	Known	NNC	None	0.800000011920929	None	None	None	None
m54284U_191109_043049/151980855/ccs	PacBio_Cortex_Rep2	mm10_ERCC_SIRV	chr3	96594151	96577890	-	4	2897	8945	277727	ENSMUSG00000028104.14	ENCODEMT000277727	Polr3gl	ENCODEMT000277727	Known	NIC	None	0.25	None	None	None	None
m54284U_191213_120042/112330338/ccs	PacBio_Hippocampus_Rep2	mm10_ERCC_SIRV	chr7	38019530	37959997	-	11	3424	21008	54794	ENSMUSG00000030421.9	ENSMUST00000085513.5	Uri1	Uri1-201	Known	Known	None	0.15000000596046448	None	None	None	None
m54284U_191109_043049/47710829/ccs	PacBio_Cortex_Rep2	mm10_ERCC_SIRV	chr5	45493490	45512673	+	13	2133	13861	36356	ENSMUSG00000039682.12	ENSMUST00000046122.10	Lap3	Lap3-201	Known	Known	None	0.15000000596046448	None	None	None	None
m54284U_191213_120042/103483569/ccs	PacBio_Hippocampus_Rep2	mm10_ERCC_SIRV	chr15	80083352	80077795	-	10	1293	43790	112761	ENSMUSG00000060036.14	ENSMUST00000081650.14	Rpl3	Rpl3-201	Known	Known	None	0.20000000298023224	None	None	None	None
m54284U_191213_120042/160301440/ccs	PacBio_Hippocampus_Rep2	mm10_ERCC_SIRV	chr9	40801276	40805199	+	9	2101	27474	71626	ENSMUSG00000015656.17	ENSMUST00000015800.15	Hspa8	Hspa8-201	Known	Known	None	0.25	None	None	None	None
m54284U_191107_221739/130285950/ccs	PacBio_Cortex_Rep1	mm10_ERCC_SIRV	chrX	136822794	136837664	+	7	2507	53294	138350	ENSMUSG00000031425.15	ENSMUST00000033800.12	Plp1	Plp1-201	Known	Known	None	0.75	None	None	None	None
m54284U_191109_043049/166397414/ccs	PacBio_Cortex_Rep2	mm10_ERCC_SIRV	chr1	85894580	85908658	+	6	1914	1440	3536	ENSMUSG00000026223.15	ENSMUST00000027425.15	Itm2c	Itm2c-201	Known	Known	None	0.800000011920929	None	None	None	None
m54284U_191107_221739/92211057/ccs	PacBio_Cortex_Rep1	mm10_ERCC_SIRV	chr13	80883412	80896040	+	8	4097	39501	102507	ENSMUSG00000074794.10	ENSMUST00000099356.9	Arrdc3	Arrdc3-201	Known	Known	None	0.20000000298023224	None	None	None	None
m54284U_191212_053548/86442958/ccs	PacBio_Hippocampus_Rep1	mm10_ERCC_SIRV	chr17	35838232	35834807	-	4	1689	47295	123634	ENSMUSG00000001525.10	ENSMUST00000001566.9	Tubb5	Tubb5-201	Known	Known	None	0.10000000149011612	None	None	None	None
m54284U_191107_221739/104466724/ccs	PacBio_Cortex_Rep1	mm10_ERCC_SIRV	chr6	87009892	87028851	+	8	1282	18005	277668	ENSMUSG00000029993.16	ENCODEMT000277668	Nfu1	ENCODEMT000277668	Known	NNC	None	0.699999988079071	None	None	None	None
m54284U_191213_120042/160301748/ccs	PacBio_Hippocampus_Rep2	mm10_ERCC_SIRV	chr9	40801276	40805199	+	9	2101	27474	71626	ENSMUSG00000015656.17	ENSMUST00000015800.15	Hspa8	Hspa8-201	Known	Known	None	0.25	None	None	None	None
m54284U_191109_043049/48628643/ccs	PacBio_Cortex_Rep2	mm10_ERCC_SIRV	chr5	45493490	45512155	+	13	1615	13861	36356	ENSMUSG00000039682.12	ENSMUST00000046122.10	Lap3	Lap3-201	Known	Known	None	0.30000001192092896	None	None	None	None
m54284U_191107_221739/130288453/ccs	PacBio_Cortex_Rep1	mm10_ERCC_SIRV	chrX	136822794	136837664	+	7	2507	53294	138350	ENSMUSG00000031425.15	ENSMUST00000033800.12	Plp1	Plp1-201	Known	Known	None	0.75	None	None	None	None
m54284U_191213_120042/134087642/ccs	PacBio_Hippocampus_Rep2	mm10_ERCC_SIRV	chr7	38019502	37959997	-	11	3387	21008	277728	ENSMUSG00000030421.9	ENCODEMT000277728	Uri1	ENCODEMT000277728	Known	NIC	None	0.15000000596046448	None	None	None	None
m54284U_191213_120042/103615325/ccs	PacBio_Hippocampus_Rep2	mm10_ERCC_SIRV	chr15	80083352	80077795	-	10	1293	43790	112761	ENSMUSG00000060036.14	ENSMUST00000081650.14	Rpl3	Rpl3-201	Known	Known	None	0.20000000298023224	None	None	None	None
m54284U_191212_053548/167052491/ccs	PacBio_Hippocampus_Rep1	mm10_ERCC_SIRV	chr19	42358814	42355867	-	1	2948	50880	277729	ENSMUSG00000042401.7	ENCODEMT000277729	Crtac1	ENCODEMT000277729	Known	Genomic	None	0.15000000596046448	None	None	None	None
m54284U_191213_120042/69862556/ccs	PacBio_Hippocampus_Rep2	mm10_ERCC_SIRV	chr3	96594149	96577894	-	8	1373	8945	23446	ENSMUSG00000028104.14	ENSMUST00000091924.9	Polr3gl	Polr3gl-201	Known	Known	None	0.25	None	None	None	None
m54284U_191212_053548/178913837/ccs	PacBio_Hippocampus_Rep1	mm10_ERCC_SIRV	chr11	55098083	55110898	+	4	2040	32986	86529	ENSMUSG00000000594.7	ENSMUST00000000608.7	Gm2a	Gm2a-201	Known	Known	None	0.0	None	None	None	None
m54284U_191109_043049/166461634/ccs	PacBio_Cortex_Rep2	mm10_ERCC_SIRV	chr1	85894580	85908658	+	6	1914	1440	3536	ENSMUSG00000026223.15	ENSMUST00000027425.15	Itm2c	Itm2c-201	Known	Known	None	0.800000011920929	None	None	None	None
m54284U_191213_120042/160302370/ccs	PacBio_Hippocampus_Rep2	mm10_ERCC_SIRV	chr9	40801276	40805193	+	9	2095	27474	71626	ENSMUSG00000015656.17	ENSMUST00000015800.15	Hspa8	Hspa8-201	Known	Known	None	0.20000000298023224	None	None	None	None
m54284U_191107_221739/94307913/ccs	PacBio_Cortex_Rep1	mm10_ERCC_SIRV	chr13	80883412	80896040	+	8	4097	39501	102507	ENSMUSG00000074794.10	ENSMUST00000099356.9	Arrdc3	Arrdc3-201	Known	Known	None	0.20000000298023224	None	None	None	None
m54284U_191109_043049/53872543/ccs	PacBio_Cortex_Rep2	mm10_ERCC_SIRV	chr5	45493490	45512673	+	13	2133	13861	36356	ENSMUSG00000039682.12	ENSMUST00000046122.10	Lap3	Lap3-201	Known	Known	None	0.15000000596046448	None	None	None	None
m54284U_191107_221739/51184987/ccs	PacBio_Cortex_Rep1	mm10_ERCC_SIRV	chr19	42431728	42369489	-	3	4238	50880	277730	ENSMUSG00000042401.7	ENCODEMT000277730	Crtac1	ENCODEMT000277730	Known	NNC	None	0.10000000149011612	None	None	None	None
m54284U_191107_221739/130810466/ccs	PacBio_Cortex_Rep1	mm10_ERCC_SIRV	chrX	136822794	136837664	+	7	2402	53294	138351	ENSMUSG00000031425.15	ENSMUST00000113085.1	Plp1	Plp1-202	Known	Known	None	0.75	None	None	None	None
m54284U_191107_221739/129174286/ccs	PacBio_Cortex_Rep1	mm10_ERCC_SIRV	chr6	87009892	87028461	+	8	896	18005	47103	ENSMUSG00000029993.16	ENSMUST00000117583.7	Nfu1	Nfu1-202	Known	Known	None	0.20000000298023224	None	None	None	None
m54284U_191213_120042/103744765/ccs	PacBio_Hippocampus_Rep2	mm10_ERCC_SIRV	chr15	80083352	80077795	-	10	1293	43790	112761	ENSMUSG00000060036.14	ENSMUST00000081650.14	Rpl3	Rpl3-201	Known	Known	None	0.20000000298023224	None	None	None	None
m54284U_191213_120042/160302726/ccs	PacBio_Hippocampus_Rep2	mm10_ERCC_SIRV	chr9	40801276	40805199	+	9	2101	27474	71626	ENSMUSG00000015656.17	ENSMUST00000015800.15	Hspa8	Hspa8-201	Known	Known	None	0.25	None	None	None	None
m54284U_191107_221739/159582149/ccs	PacBio_Cortex_Rep1	mm10_ERCC_SIRV	chr3	96580305	96577898	-	2	1187	8945	23448	ENSMUSG00000028104.14	ENSMUST00000141579.1	Polr3gl	Polr3gl-203	Known	Known	None	0.4000000059604645	None	None	None	None
m54284U_191212_053548/86706160/ccs	PacBio_Hippocampus_Rep1	mm10_ERCC_SIRV	chr17	35837036	35834807	-	3	1753	47295	123635	ENSMUSG00000001525.10	ENSMUST00000173253.1	Tubb5	Tubb5-204	Known	Known	None	0.10000000149011612	None	None	None	None
m54284U_191107_221739/1182341/ccs	PacBio_Cortex_Rep1	mm10_ERCC_SIRV	chr7	38019523	37959998	-	11	3416	21008	54794	ENSMUSG00000030421.9	ENSMUST00000085513.5	Uri1	Uri1-201	Known	Known	None	0.20000000298023224	None	None	None	None
m54284U_191107_221739/96667595/ccs	PacBio_Cortex_Rep1	mm10_ERCC_SIRV	chr13	80883412	80896036	+	8	4093	39501	102507	ENSMUSG00000074794.10	ENSMUST00000099356.9	Arrdc3	Arrdc3-201	Known	Known	None	0.20000000298023224	None	None	None	None
m54284U_191109_043049/166789348/ccs	PacBio_Cortex_Rep2	mm10_ERCC_SIRV	chr1	85894580	85908658	+	6	1914	1440	3536	ENSMUSG00000026223.15	ENSMUST00000027425.15	Itm2c	Itm2c-201	Known	Known	None	0.800000011920929	None	None	None	None
m54284U_191109_043049/55640411/ccs	PacBio_Cortex_Rep2	mm10_ERCC_SIRV	chr5	45493490	45512671	+	13	2131	13861	36356	ENSMUSG00000039682.12	ENSMUST00000046122.10	Lap3	Lap3-201	Known	Known	None	0.10000000149011612	None	None	None	None
m54284U_191107_221739/131072837/ccs	PacBio_Cortex_Rep1	mm10_ERCC_SIRV	chrX	136822794	136837664	+	7	2507	53294	138350	ENSMUSG00000031425.15	ENSMUST00000033800.12	Plp1	Plp1-201	Known	Known	None	0.75	None	None	None	None
m54284U_191213_120042/160303637/ccs	PacBio_Hippocampus_Rep2	mm10_ERCC_SIRV	chr9	40801276	40805199	+	9	2101	27474	71626	ENSMUSG00000015656.17	ENSMUST00000015800.15	Hspa8	Hspa8-201	Known	Known	None	0.25	None	None	None	None
m54284U_191213_120042/103745029/ccs	PacBio_Hippocampus_Rep2	mm10_ERCC_SIRV	chr15	80083352	80077795	-	10	1293	43790	112761	ENSMUSG00000060036.14	ENSMUST00000081650.14	Rpl3	Rpl3-201	Known	Known	None	0.20000000298023224	None	None	None	None
m54284U_191107_221739/79824906/ccs	PacBio_Cortex_Rep1	mm10_ERCC_SIRV	chr3	96594138	96577904	-	7	1708	8945	277636	ENSMUSG00000028104.14	ENCODEMT000277636	Polr3gl	ENCODEMT000277636	Known	NIC	None	0.4000000059604645	None	None	None	None
m54284U_191213_120042/22546992/ccs	PacBio_Hippocampus_Rep2	mm10_ERCC_SIRV	chr11	55098083	55110898	+	4	2028	32986	86529	ENSMUSG00000000594.7	ENSMUST00000000608.7	Gm2a	Gm2a-201	Known	Known	None	0.0	None	None	None	None
m54284U_191212_053548/119931316/ccs	PacBio_Hippocampus_Rep1	mm10_ERCC_SIRV	chr19	42431839	42369489	-	3	4294	50880	277730	ENSMUSG00000042401.7	ENCODEMT000277730	Crtac1	ENCODEMT000277730	Known	NNC	None	0.10000000149011612	None	None	None	None
m54284U_191107_221739/140378524/ccs	PacBio_Cortex_Rep1	mm10_ERCC_SIRV	chr6	87009892	87015464	+	2	2626	18005	47105	ENSMUSG00000029993.16	ENSMUST00000140343.2	Nfu1	Nfu1-205	Known	Known	None	0.8500000238418579	None	None	None	None
m54284U_191107_221739/5900242/ccs	PacBio_Cortex_Rep1	mm10_ERCC_SIRV	chr7	38019535	37959998	-	11	3428	21008	54794	ENSMUSG00000030421.9	ENSMUST00000085513.5	Uri1	Uri1-201	Known	Known	None	0.20000000298023224	None	None	None	None
m54284U_191213_120042/160303745/ccs	PacBio_Hippocampus_Rep2	mm10_ERCC_SIRV	chr9	40801276	40805196	+	9	2098	27474	71626	ENSMUSG00000015656.17	ENSMUST00000015800.15	Hspa8	Hspa8-201	Known	Known	None	0.25	None	None	None	None
m54284U_191107_221739/131073121/ccs	PacBio_Cortex_Rep1	mm10_ERCC_SIRV	chrX	136822794	136837664	+	7	2402	53294	138351	ENSMUSG00000031425.15	ENSMUST00000113085.1	Plp1	Plp1-202	Known	Known	None	0.75	None	None	None	None
m54284U_191107_221739/96995332/ccs	PacBio_Cortex_Rep1	mm10_ERCC_SIRV	chr13	80883412	80896036	+	8	4093	39501	102507	ENSMUSG00000074794.10	ENSMUST00000099356.9	Arrdc3	Arrdc3-201	Known	Known	None	0.20000000298023224	None	None	None	None
m54284U_191109_043049/62326700/ccs	PacBio_Cortex_Rep2	mm10_ERCC_SIRV	chr5	45493490	45512670	+	13	2130	13861	36356	ENSMUSG00000039682.12	ENSMUST00000046122.10	Lap3	Lap3-201	Known	Known	None	0.10000000149011612	None	None	None	None
m54284U_191109_043049/167183439/ccs	PacBio_Cortex_Rep2	mm10_ERCC_SIRV	chr1	85894580	85908658	+	6	1914	1440	3536	ENSMUSG00000026223.15	ENSMUST00000027425.15	Itm2c	Itm2c-201	Known	Known	None	0.800000011920929	None	None	None	None
m54284U_191213_120042/103745483/ccs	PacBio_Hippocampus_Rep2	mm10_ERCC_SIRV	chr15	80083354	80077795	-	10	1295	43790	112761	ENSMUSG00000060036.14	ENSMUST00000081650.14	Rpl3	Rpl3-201	Known	Known	None	0.20000000298023224	None	None	None	None
m54284U_191212_053548/87097460/ccs	PacBio_Hippocampus_Rep1	mm10_ERCC_SIRV	chr17	35838244	35834807	-	4	1701	47295	123634	ENSMUSG00000001525.10	ENSMUST00000001566.9	Tubb5	Tubb5-201	Known	Known	None	0.10000000149011612	None	None	None	None
m54284U_191107_221739/25167747/ccs	PacBio_Cortex_Rep1	mm10_ERCC_SIRV	chr3	96579147	96582598	+	1	3452	8944	277731	ENSMUSG00000087610.1	ENCODEMT000277731	Gm16253	ENCODEMT000277731	Known	Genomic	None	1.0	None	None	None	None
m54284U_191213_120042/160367814/ccs	PacBio_Hippocampus_Rep2	mm10_ERCC_SIRV	chr9	40801276	40805196	+	9	2098	27474	71626	ENSMUSG00000015656.17	ENSMUST00000015800.15	Hspa8	Hspa8-201	Known	Known	None	0.25	None	None	None	None
m54284U_191107_221739/131269850/ccs	PacBio_Cortex_Rep1	mm10_ERCC_SIRV	chrX	136822794	136837664	+	7	2402	53294	138351	ENSMUSG00000031425.15	ENSMUST00000113085.1	Plp1	Plp1-202	Known	Known	None	0.75	None	None	None	None
m54284U_191213_120042/86573792/ccs	PacBio_Hippocampus_Rep2	mm10_ERCC_SIRV	chr19	42431840	42370589	-	3	3195	50880	277730	ENSMUSG00000042401.7	ENCODEMT000277730	Crtac1	ENCODEMT000277730	Known	NNC	None	0.6499999761581421	None	None	None	None
m54284U_191107_221739/14812727/ccs	PacBio_Cortex_Rep1	mm10_ERCC_SIRV	chr7	38019523	37959998	-	11	3416	21008	54794	ENSMUSG00000030421.9	ENSMUST00000085513.5	Uri1	Uri1-201	Known	Known	None	0.20000000298023224	None	None	None	None
m54284U_191109_043049/62850102/ccs	PacBio_Cortex_Rep2	mm10_ERCC_SIRV	chr5	45493490	45512673	+	13	2133	13861	36356	ENSMUSG00000039682.12	ENSMUST00000046122.10	Lap3	Lap3-201	Known	Known	None	0.15000000596046448	None	None	None	None
m54284U_191107_221739/97584251/ccs	PacBio_Cortex_Rep1	mm10_ERCC_SIRV	chr13	80883412	80896028	+	8	4085	39501	102507	ENSMUSG00000074794.10	ENSMUST00000099356.9	Arrdc3	Arrdc3-201	Known	Known	None	0.15000000596046448	None	None	None	None
m54284U_191107_221739/170722369/ccs	PacBio_Cortex_Rep1	mm10_ERCC_SIRV	chr6	87009892	87028432	+	8	867	18005	47103	ENSMUSG00000029993.16	ENSMUST00000117583.7	Nfu1	Nfu1-202	Known	Known	None	0.15000000596046448	None	None	None	None
m54284U_191213_120042/103874674/ccs	PacBio_Hippocampus_Rep2	mm10_ERCC_SIRV	chr15	80083352	80077795	-	10	1293	43790	112761	ENSMUSG00000060036.14	ENSMUST00000081650.14	Rpl3	Rpl3-201	Known	Known	None	0.20000000298023224	None	None	None	None
m54284U_191109_043049/167249963/ccs	PacBio_Cortex_Rep2	mm10_ERCC_SIRV	chr1	85894580	85908658	+	6	1914	1440	3536	ENSMUSG00000026223.15	ENSMUST00000027425.15	Itm2c	Itm2c-201	Known	Known	None	0.800000011920929	None	None	None	None
m54284U_191213_120042/160368813/ccs	PacBio_Hippocampus_Rep2	mm10_ERCC_SIRV	chr9	40801276	40805197	+	9	2099	27474	71626	ENSMUSG00000015656.17	ENSMUST00000015800.15	Hspa8	Hspa8-201	Known	Known	None	0.20000000298023224	None	None	None	None
m54284U_191213_120042/98566377/ccs	PacBio_Hippocampus_Rep2	mm10_ERCC_SIRV	chr11	55098083	55110899	+	4	2029	32986	86529	ENSMUSG00000000594.7	ENSMUST00000000608.7	Gm2a	Gm2a-201	Known	Known	None	0.0	None	None	None	None
m54284U_191107_221739/131531438/ccs	PacBio_Cortex_Rep1	mm10_ERCC_SIRV	chrX	136822794	136837664	+	7	2402	53294	138351	ENSMUSG00000031425.15	ENSMUST00000113085.1	Plp1	Plp1-202	Known	Known	None	0.75	None	None	None	None
m54284U_191109_043049/44763789/ccs	PacBio_Cortex_Rep2	mm10_ERCC_SIRV	chr3	96594157	96579868	-	7	616	8945	277732	ENSMUSG00000028104.14	ENCODEMT000277732	Polr3gl	ENCODEMT000277732	Known	ISM	Prefix	0.550000011920929	None	None	None	None
m54284U_191107_221739/99090751/ccs	PacBio_Cortex_Rep1	mm10_ERCC_SIRV	chr13	80883412	80896026	+	8	4083	39501	102507	ENSMUSG00000074794.10	ENSMUST00000099356.9	Arrdc3	Arrdc3-201	Known	Known	None	0.15000000596046448	None	None	None	None
m54284U_191212_053548/87622277/ccs	PacBio_Hippocampus_Rep1	mm10_ERCC_SIRV	chr17	35838252	35834807	-	4	1709	47295	123634	ENSMUSG00000001525.10	ENSMUST00000001566.9	Tubb5	Tubb5-201	Known	Known	None	0.10000000149011612	None	None	None	None
m54284U_191213_120042/160432311/ccs	PacBio_Hippocampus_Rep2	mm10_ERCC_SIRV	chr9	40801276	40805199	+	9	2101	27474	71626	ENSMUSG00000015656.17	ENSMUST00000015800.15	Hspa8	Hspa8-201	Known	Known	None	0.25	None	None	None	None
m54284U_191109_043049/65014389/ccs	PacBio_Cortex_Rep2	mm10_ERCC_SIRV	chr5	45493490	45512673	+	13	2133	13861	36356	ENSMUSG00000039682.12	ENSMUST00000046122.10	Lap3	Lap3-201	Known	Known	None	0.15000000596046448	None	None	None	None
m54284U_191109_043049/50070322/ccs	PacBio_Cortex_Rep2	mm10_ERCC_SIRV	chr6	87009892	87031113	+	8	3548	18005	47103	ENSMUSG00000029993.16	ENSMUST00000117583.7	Nfu1	Nfu1-202	Known	Known	None	0.25	None	None	None	None
m54284U_191107_221739/21300655/ccs	PacBio_Cortex_Rep1	mm10_ERCC_SIRV	chr7	38019526	37959998	-	11	3419	21008	54794	ENSMUSG00000030421.9	ENSMUST00000085513.5	Uri1	Uri1-201	Known	Known	None	0.20000000298023224	None	None	None	None
m54284U_191107_221739/131598474/ccs	PacBio_Cortex_Rep1	mm10_ERCC_SIRV	chrX	136822794	136837668	+	7	2511	53294	138350	ENSMUSG00000031425.15	ENSMUST00000033800.12	Plp1	Plp1-201	Known	Known	None	0.75	None	None	None	None
m54284U_191107_221739/18549085/ccs	PacBio_Cortex_Rep1	mm10_ERCC_SIRV	chr19	42431775	42371266	-	3	2453	50880	277730	ENSMUSG00000042401.7	ENCODEMT000277730	Crtac1	ENCODEMT000277730	Known	NNC	None	0.44999998807907104	None	None	None	None
m54284U_191213_120042/104007541/ccs	PacBio_Hippocampus_Rep2	mm10_ERCC_SIRV	chr15	80083352	80077795	-	10	1293	43790	112761	ENSMUSG00000060036.14	ENSMUST00000081650.14	Rpl3	Rpl3-201	Known	Known	None	0.20000000298023224	None	None	None	None
m54284U_191109_043049/167250709/ccs	PacBio_Cortex_Rep2	mm10_ERCC_SIRV	chr1	85894580	85908658	+	6	1914	1440	3536	ENSMUSG00000026223.15	ENSMUST00000027425.15	Itm2c	Itm2c-201	Known	Known	None	0.800000011920929	None	None	None	None
m54284U_191213_120042/160432497/ccs	PacBio_Hippocampus_Rep2	mm10_ERCC_SIRV	chr9	40801276	40805196	+	9	2098	27474	71626	ENSMUSG00000015656.17	ENSMUST00000015800.15	Hspa8	Hspa8-201	Known	Known	None	0.25	None	None	None	None
m54284U_191107_221739/99813057/ccs	PacBio_Cortex_Rep1	mm10_ERCC_SIRV	chr13	80883412	80895989	+	8	4046	39501	102507	ENSMUSG00000074794.10	ENSMUST00000099356.9	Arrdc3	Arrdc3-201	Known	Known	None	0.20000000298023224	None	None	None	None
m54284U_191109_043049/65144390/ccs	PacBio_Cortex_Rep2	mm10_ERCC_SIRV	chr5	45493490	45512669	+	13	2157	13861	36356	ENSMUSG00000039682.12	ENSMUST00000046122.10	Lap3	Lap3-201	Known	Known	None	0.10000000149011612	None	None	None	None
m54284U_191213_120042/160432666/ccs	PacBio_Hippocampus_Rep2	mm10_ERCC_SIRV	chr9	40801276	40805199	+	9	2101	27474	71626	ENSMUSG00000015656.17	ENSMUST00000015800.15	Hspa8	Hspa8-201	Known	Known	None	0.25	None	None	None	None
m54284U_191107_221739/131663837/ccs	PacBio_Cortex_Rep1	mm10_ERCC_SIRV	chrX	136822794	136837664	+	7	2402	53294	138351	ENSMUSG00000031425.15	ENSMUST00000113085.1	Plp1	Plp1-202	Known	Known	None	0.75	None	None	None	None
m54284U_191213_120042/118818198/ccs	PacBio_Hippocampus_Rep2	mm10_ERCC_SIRV	chr11	55098083	55110898	+	4	2028	32986	86529	ENSMUSG00000000594.7	ENSMUST00000000608.7	Gm2a	Gm2a-201	Known	Known	None	0.0	None	None	None	None
m54284U_191109_043049/52759203/ccs	PacBio_Cortex_Rep2	mm10_ERCC_SIRV	chr6	87009906	87028454	+	9	1110	18005	277649	ENSMUSG00000029993.16	ENCODEMT000277649	Nfu1	ENCODEMT000277649	Known	ISM	Suffix	0.25	None	None	None	None
m54284U_191107_221739/24577396/ccs	PacBio_Cortex_Rep1	mm10_ERCC_SIRV	chr7	38019501	37959998	-	11	3394	21008	54794	ENSMUSG00000030421.9	ENSMUST00000085513.5	Uri1	Uri1-201	Known	Known	None	0.20000000298023224	None	None	None	None
m54284U_191107_221739/149161304/ccs	PacBio_Cortex_Rep1	mm10_ERCC_SIRV	chr3	96594161	96579803	-	7	613	8945	277732	ENSMUSG00000028104.14	ENCODEMT000277732	Polr3gl	ENCODEMT000277732	Known	ISM	Prefix	0.6000000238418579	None	None	None	None
m54284U_191213_120042/104072237/ccs	PacBio_Hippocampus_Rep2	mm10_ERCC_SIRV	chr15	80083352	80077795	-	10	1293	43790	112761	ENSMUSG00000060036.14	ENSMUST00000081650.14	Rpl3	Rpl3-201	Known	Known	None	0.20000000298023224	None	None	None	None
m54284U_191109_043049/167314272/ccs	PacBio_Cortex_Rep2	mm10_ERCC_SIRV	chr1	85894580	85908658	+	6	1914	1440	3536	ENSMUSG00000026223.15	ENSMUST00000027425.15	Itm2c	Itm2c-201	Known	Known	None	0.800000011920929	None	None	None	None
m54284U_191212_053548/88605386/ccs	PacBio_Hippocampus_Rep1	mm10_ERCC_SIRV	chr17	35838232	35834807	-	4	1689	47295	123634	ENSMUSG00000001525.10	ENSMUST00000001566.9	Tubb5	Tubb5-201	Known	Known	None	0.10000000149011612	None	None	None	None
m54284U_191213_120042/152831373/ccs	PacBio_Hippocampus_Rep2	mm10_ERCC_SIRV	chr3	96580168	96582584	+	1	2424	8944	277731	ENSMUSG00000087610.1	ENCODEMT000277731	Gm16253	ENCODEMT000277731	Known	Genomic	None	0.6499999761581421	None	None	None	None
m54284U_191213_120042/160432949/ccs	PacBio_Hippocampus_Rep2	mm10_ERCC_SIRV	chr9	40801276	40805198	+	9	2100	27474	71626	ENSMUSG00000015656.17	ENSMUST00000015800.15	Hspa8	Hspa8-201	Known	Known	None	0.25	None	None	None	None
m54284U_191212_053548/26086050/ccs	PacBio_Hippocampus_Rep1	mm10_ERCC_SIRV	chr19	42431839	42371359	-	3	2424	50880	277730	ENSMUSG00000042401.7	ENCODEMT000277730	Crtac1	ENCODEMT000277730	Known	NNC	None	0.30000001192092896	None	None	None	None
m54284U_191109_043049/67832149/ccs	PacBio_Cortex_Rep2	mm10_ERCC_SIRV	chr5	45493490	45512488	+	13	1948	13861	36356	ENSMUSG00000039682.12	ENSMUST00000046122.10	Lap3	Lap3-201	Known	Known	None	0.800000011920929	None	None	None	None
m54284U_191107_221739/131859006/ccs	PacBio_Cortex_Rep1	mm10_ERCC_SIRV	chrX	136822794	136837668	+	7	2511	53294	138350	ENSMUSG00000031425.15	ENSMUST00000033800.12	Plp1	Plp1-201	Known	Known	None	0.75	None	None	None	None
m54284U_191107_221739/102106881/ccs	PacBio_Cortex_Rep1	mm10_ERCC_SIRV	chr13	80883412	80896037	+	8	4094	39501	102507	ENSMUSG00000074794.10	ENSMUST00000099356.9	Arrdc3	Arrdc3-201	Known	Known	None	0.25	None	None	None	None
m54284U_191107_221739/175769164/ccs	PacBio_Cortex_Rep1	mm10_ERCC_SIRV	chr3	96580617	96582591	+	1	1982	8944	277731	ENSMUSG00000087610.1	ENCODEMT000277731	Gm16253	ENCODEMT000277731	Known	Genomic	None	1.0	None	None	None	None
m54284U_191213_120042/104138133/ccs	PacBio_Hippocampus_Rep2	mm10_ERCC_SIRV	chr15	80083354	80077795	-	10	1295	43790	112761	ENSMUSG00000060036.14	ENSMUST00000081650.14	Rpl3	Rpl3-201	Known	Known	None	0.20000000298023224	None	None	None	None
m54284U_191213_120042/160433401/ccs	PacBio_Hippocampus_Rep2	mm10_ERCC_SIRV	chr9	40801276	40805199	+	9	2101	27474	71626	ENSMUSG00000015656.17	ENSMUST00000015800.15	Hspa8	Hspa8-201	Known	Known	None	0.25	None	None	None	None
m54284U_191107_221739/34999078/ccs	PacBio_Cortex_Rep1	mm10_ERCC_SIRV	chr7	38019517	37959998	-	11	3410	21008	54794	ENSMUSG00000030421.9	ENSMUST00000085513.5	Uri1	Uri1-201	Known	Known	None	0.20000000298023224	None	None	None	None
m54284U_191109_043049/72353107/ccs	PacBio_Cortex_Rep2	mm10_ERCC_SIRV	chr6	87009892	87028454	+	8	889	18005	47103	ENSMUSG00000029993.16	ENSMUST00000117583.7	Nfu1	Nfu1-202	Known	Known	None	0.30000001192092896	None	None	None	None
m54284U_191109_043049/12452336/ccs	PacBio_Cortex_Rep2	mm10_ERCC_SIRV	chr3	96580619	96582591	+	1	1980	8944	277731	ENSMUSG00000087610.1	ENCODEMT000277731	Gm16253	ENCODEMT000277731	Known	Genomic	None	1.0	None	None	None	None
m54284U_191212_053548/140903662/ccs	PacBio_Hippocampus_Rep1	mm10_ERCC_SIRV	chr19	42377909	42374644	-	1	3266	50880	277733	ENSMUSG00000042401.7	ENCODEMT000277733	Crtac1	ENCODEMT000277733	Known	Genomic	None	0.699999988079071	None	None	None	None
m54284U_191107_221739/131859769/ccs	PacBio_Cortex_Rep1	mm10_ERCC_SIRV	chrX	136822794	136837664	+	7	2507	53294	138350	ENSMUSG00000031425.15	ENSMUST00000033800.12	Plp1	Plp1-201	Known	Known	None	0.75	None	None	None	None
m54284U_191109_043049/68223650/ccs	PacBio_Cortex_Rep2	mm10_ERCC_SIRV	chr5	45493490	45512494	+	13	1954	13861	36356	ENSMUSG00000039682.12	ENSMUST00000046122.10	Lap3	Lap3-201	Known	Known	None	0.8500000238418579	None	None	None	None
m54284U_191109_043049/167840246/ccs	PacBio_Cortex_Rep2	mm10_ERCC_SIRV	chr1	85894580	85908658	+	6	1914	1440	3536	ENSMUSG00000026223.15	ENSMUST00000027425.15	Itm2c	Itm2c-201	Known	Known	None	0.800000011920929	None	None	None	None
m54284U_191109_043049/123994884/ccs	PacBio_Cortex_Rep2	mm10_ERCC_SIRV	chr3	96580619	96582590	+	1	1979	8944	277731	ENSMUSG00000087610.1	ENCODEMT000277731	Gm16253	ENCODEMT000277731	Known	Genomic	None	0.949999988079071	None	None	None	None
m54284U_191213_120042/160434155/ccs	PacBio_Hippocampus_Rep2	mm10_ERCC_SIRV	chr9	40801276	40805199	+	9	2101	27474	71626	ENSMUSG00000015656.17	ENSMUST00000015800.15	Hspa8	Hspa8-201	Known	Known	None	0.25	None	None	None	None
m54284U_191213_120042/132449328/ccs	PacBio_Hippocampus_Rep2	mm10_ERCC_SIRV	chr11	55098083	55110898	+	4	2028	32986	86529	ENSMUSG00000000594.7	ENSMUST00000000608.7	Gm2a	Gm2a-201	Known	Known	None	0.0	None	None	None	None
m54284U_191107_221739/105580739/ccs	PacBio_Cortex_Rep1	mm10_ERCC_SIRV	chr13	80883412	80896039	+	8	4096	39501	102507	ENSMUSG00000074794.10	ENSMUST00000099356.9	Arrdc3	Arrdc3-201	Known	Known	None	0.20000000298023224	None	None	None	None
m54284U_191212_053548/22413540/ccs	PacBio_Hippocampus_Rep1	mm10_ERCC_SIRV	chr19	42431784	42387483	-	3	3953	50880	277734	ENSMUSG00000042401.7	ENCODEMT000277734	Crtac1	ENCODEMT000277734	Known	NNC	None	0.20000000298023224	None	None	None	None
m54284U_191212_053548/88735933/ccs	PacBio_Hippocampus_Rep1	mm10_ERCC_SIRV	chr17	35838232	35834807	-	4	1689	47295	123634	ENSMUSG00000001525.10	ENSMUST00000001566.9	Tubb5	Tubb5-201	Known	Known	None	0.10000000149011612	None	None	None	None
m54284U_191213_120042/104269134/ccs	PacBio_Hippocampus_Rep2	mm10_ERCC_SIRV	chr15	80083352	80077795	-	10	1293	43790	112761	ENSMUSG00000060036.14	ENSMUST00000081650.14	Rpl3	Rpl3-201	Known	Known	None	0.20000000298023224	None	None	None	None
m54284U_191109_043049/131990097/ccs	PacBio_Cortex_Rep2	mm10_ERCC_SIRV	chr3	96580619	96582591	+	1	1980	8944	277731	ENSMUSG00000087610.1	ENCODEMT000277731	Gm16253	ENCODEMT000277731	Known	Genomic	None	1.0	None	None	None	None
m54284U_191107_221739/37816377/ccs	PacBio_Cortex_Rep1	mm10_ERCC_SIRV	chr7	38019500	37959998	-	11	3393	21008	54794	ENSMUSG00000030421.9	ENSMUST00000085513.5	Uri1	Uri1-201	Known	Known	None	0.20000000298023224	None	None	None	None
m54284U_191109_043049/76548226/ccs	PacBio_Cortex_Rep2	mm10_ERCC_SIRV	chr6	87009893	87028458	+	9	1105	18005	277664	ENSMUSG00000029993.16	ENCODEMT000277664	Nfu1	ENCODEMT000277664	Known	NIC	None	0.44999998807907104	None	None	None	None
m54284U_191213_120042/160434171/ccs	PacBio_Hippocampus_Rep2	mm10_ERCC_SIRV	chr9	40801276	40805196	+	9	2098	27474	71626	ENSMUSG00000015656.17	ENSMUST00000015800.15	Hspa8	Hspa8-201	Known	Known	None	0.25	None	None	None	None
m54284U_191107_221739/131924468/ccs	PacBio_Cortex_Rep1	mm10_ERCC_SIRV	chrX	136822794	136837672	+	7	2416	53294	138351	ENSMUSG00000031425.15	ENSMUST00000113085.1	Plp1	Plp1-202	Known	Known	None	0.75	None	None	None	None
m54284U_191212_053548/75104639/ccs	PacBio_Hippocampus_Rep1	mm10_ERCC_SIRV	chr3	96580619	96582591	+	1	1980	8944	277731	ENSMUSG00000087610.1	ENCODEMT000277731	Gm16253	ENCODEMT000277731	Known	Genomic	None	1.0	None	None	None	None
m54284U_191109_043049/71369308/ccs	PacBio_Cortex_Rep2	mm10_ERCC_SIRV	chr5	45493490	45512671	+	13	2131	13861	36356	ENSMUSG00000039682.12	ENSMUST00000046122.10	Lap3	Lap3-201	Known	Known	None	0.10000000149011612	None	None	None	None
m54284U_191107_221739/106235300/ccs	PacBio_Cortex_Rep1	mm10_ERCC_SIRV	chr13	80883412	80896038	+	8	4095	39501	102507	ENSMUSG00000074794.10	ENSMUST00000099356.9	Arrdc3	Arrdc3-201	Known	Known	None	0.25	None	None	None	None
m54284U_191109_043049/168428317/ccs	PacBio_Cortex_Rep2	mm10_ERCC_SIRV	chr1	85894580	85908658	+	6	1914	1440	3536	ENSMUSG00000026223.15	ENSMUST00000027425.15	Itm2c	Itm2c-201	Known	Known	None	0.800000011920929	None	None	None	None
m54284U_191212_053548/126944907/ccs	PacBio_Hippocampus_Rep1	mm10_ERCC_SIRV	chr3	96580619	96582591	+	1	1980	8944	277731	ENSMUSG00000087610.1	ENCODEMT000277731	Gm16253	ENCODEMT000277731	Known	Genomic	None	1.0	None	None	None	None
m54284U_191213_120042/104464794/ccs	PacBio_Hippocampus_Rep2	mm10_ERCC_SIRV	chr15	80083352	80077795	-	10	1293	43790	112761	ENSMUSG00000060036.14	ENSMUST00000081650.14	Rpl3	Rpl3-201	Known	Known	None	0.20000000298023224	None	None	None	None
m54284U_191213_120042/160498032/ccs	PacBio_Hippocampus_Rep2	mm10_ERCC_SIRV	chr9	40801276	40805199	+	9	2101	27474	71626	ENSMUSG00000015656.17	ENSMUST00000015800.15	Hspa8	Hspa8-201	Known	Known	None	0.25	None	None	None	None
m54284U_191213_120042/93192511/ccs	PacBio_Hippocampus_Rep2	mm10_ERCC_SIRV	chr3	96580619	96582591	+	1	1980	8944	277731	ENSMUSG00000087610.1	ENCODEMT000277731	Gm16253	ENCODEMT000277731	Known	Genomic	None	1.0	None	None	None	None
m54284U_191107_221739/38734105/ccs	PacBio_Cortex_Rep1	mm10_ERCC_SIRV	chr7	38019500	37959998	-	11	3393	21008	54794	ENSMUSG00000030421.9	ENSMUST00000085513.5	Uri1	Uri1-201	Known	Known	None	0.20000000298023224	None	None	None	None
m54284U_191109_043049/79888999/ccs	PacBio_Cortex_Rep2	mm10_ERCC_SIRV	chr6	87009892	87028436	+	8	865	18005	47103	ENSMUSG00000029993.16	ENSMUST00000117583.7	Nfu1	Nfu1-202	Known	Known	None	0.25	None	None	None	None
m54284U_191107_221739/131990200/ccs	PacBio_Cortex_Rep1	mm10_ERCC_SIRV	chrX	136822794	136837664	+	7	2507	53294	138350	ENSMUSG00000031425.15	ENSMUST00000033800.12	Plp1	Plp1-201	Known	Known	None	0.75	None	None	None	None
m54284U_191212_053548/88869253/ccs	PacBio_Hippocampus_Rep1	mm10_ERCC_SIRV	chr17	35838250	35834807	-	4	1707	47295	123634	ENSMUSG00000001525.10	ENSMUST00000001566.9	Tubb5	Tubb5-201	Known	Known	None	0.10000000149011612	None	None	None	None
m54284U_191109_043049/75695970/ccs	PacBio_Cortex_Rep2	mm10_ERCC_SIRV	chr5	45493490	45512669	+	13	2129	13861	36356	ENSMUSG00000039682.12	ENSMUST00000046122.10	Lap3	Lap3-201	Known	Known	None	0.10000000149011612	None	None	None	None
m54284U_191213_120042/121309862/ccs	PacBio_Hippocampus_Rep2	mm10_ERCC_SIRV	chr3	96580619	96582591	+	1	1980	8944	277731	ENSMUSG00000087610.1	ENCODEMT000277731	Gm16253	ENCODEMT000277731	Known	Genomic	None	1.0	None	None	None	None
m54284U_191213_120042/160498299/ccs	PacBio_Hippocampus_Rep2	mm10_ERCC_SIRV	chr9	40801276	40805196	+	9	2098	27474	71626	ENSMUSG00000015656.17	ENSMUST00000015800.15	Hspa8	Hspa8-201	Known	Known	None	0.25	None	None	None	None
m54284U_191107_221739/106497968/ccs	PacBio_Cortex_Rep1	mm10_ERCC_SIRV	chr13	80883412	80896037	+	8	4094	39501	102507	ENSMUSG00000074794.10	ENSMUST00000099356.9	Arrdc3	Arrdc3-201	Known	Known	None	0.25	None	None	None	None
m54284U_191212_053548/143526538/ccs	PacBio_Hippocampus_Rep1	mm10_ERCC_SIRV	chr19	42431715	42387854	-	3	3514	50880	277734	ENSMUSG00000042401.7	ENCODEMT000277734	Crtac1	ENCODEMT000277734	Known	NNC	None	0.20000000298023224	None	None	None	None
m54284U_191213_120042/169935194/ccs	PacBio_Hippocampus_Rep2	mm10_ERCC_SIRV	chr11	55098083	55110896	+	4	2026	32986	86529	ENSMUSG00000000594.7	ENSMUST00000000608.7	Gm2a	Gm2a-201	Known	Known	None	0.0	None	None	None	None
m54284U_191213_120042/104530237/ccs	PacBio_Hippocampus_Rep2	mm10_ERCC_SIRV	chr15	80083353	80077794	-	10	1285	43790	272064	ENSMUSG00000060036.14	ENCODEMT000272064	Rpl3	ENCODEMT000272064	Known	NNC	None	0.20000000298023224	None	None	None	None
m54284U_191107_221739/71436843/ccs	PacBio_Cortex_Rep1	mm10_ERCC_SIRV	chr3	96580620	96582591	+	1	1979	8944	277731	ENSMUSG00000087610.1	ENCODEMT000277731	Gm16253	ENCODEMT000277731	Known	Genomic	None	1.0	None	None	None	None
m54284U_191109_043049/169083768/ccs	PacBio_Cortex_Rep2	mm10_ERCC_SIRV	chr1	85894580	85908656	+	6	1912	1440	3536	ENSMUSG00000026223.15	ENSMUST00000027425.15	Itm2c	Itm2c-201	Known	Known	None	0.800000011920929	None	None	None	None
m54284U_191213_120042/160499862/ccs	PacBio_Hippocampus_Rep2	mm10_ERCC_SIRV	chr9	40801276	40805198	+	9	2100	27474	71626	ENSMUSG00000015656.17	ENSMUST00000015800.15	Hspa8	Hspa8-201	Known	Known	None	0.25	None	None	None	None
m54284U_191107_221739/132057234/ccs	PacBio_Cortex_Rep1	mm10_ERCC_SIRV	chrX	136822794	136837664	+	7	2507	53294	138350	ENSMUSG00000031425.15	ENSMUST00000033800.12	Plp1	Plp1-201	Known	Known	None	0.75	None	None	None	None
m54284U_191107_221739/44763060/ccs	PacBio_Cortex_Rep1	mm10_ERCC_SIRV	chr7	38019499	37959998	-	11	3392	21008	54794	ENSMUSG00000030421.9	ENSMUST00000085513.5	Uri1	Uri1-201	Known	Known	None	0.20000000298023224	None	None	None	None
m54284U_191109_043049/79234699/ccs	PacBio_Cortex_Rep2	mm10_ERCC_SIRV	chr5	45493490	45512672	+	13	2132	13861	36356	ENSMUSG00000039682.12	ENSMUST00000046122.10	Lap3	Lap3-201	Known	Known	None	0.15000000596046448	None	None	None	None
m54284U_191109_043049/125110481/ccs	PacBio_Cortex_Rep2	mm10_ERCC_SIRV	chr6	87009892	87028456	+	8	894	18005	47102	ENSMUSG00000029993.16	ENSMUST00000032060.14	Nfu1	Nfu1-201	Known	Known	None	0.25	None	None	None	None
m54284U_191213_120042/153485852/ccs	PacBio_Hippocampus_Rep2	mm10_ERCC_SIRV	chr3	96580621	96582591	+	1	1978	8944	277731	ENSMUSG00000087610.1	ENCODEMT000277731	Gm16253	ENCODEMT000277731	Known	Genomic	None	1.0	None	None	None	None
m54284U_191107_221739/110625401/ccs	PacBio_Cortex_Rep1	mm10_ERCC_SIRV	chr13	80883412	80896038	+	8	4095	39501	102507	ENSMUSG00000074794.10	ENSMUST00000099356.9	Arrdc3	Arrdc3-201	Known	Known	None	0.25	None	None	None	None
m54284U_191213_120042/104530862/ccs	PacBio_Hippocampus_Rep2	mm10_ERCC_SIRV	chr15	80083352	80077795	-	10	1293	43790	112761	ENSMUSG00000060036.14	ENSMUST00000081650.14	Rpl3	Rpl3-201	Known	Known	None	0.20000000298023224	None	None	None	None
m54284U_191213_120042/160500158/ccs	PacBio_Hippocampus_Rep2	mm10_ERCC_SIRV	chr9	40801276	40805199	+	9	2101	27474	71626	ENSMUSG00000015656.17	ENSMUST00000015800.15	Hspa8	Hspa8-201	Known	Known	None	0.25	None	None	None	None
m54284U_191212_053548/88933172/ccs	PacBio_Hippocampus_Rep1	mm10_ERCC_SIRV	chr17	35838232	35834807	-	4	1689	47295	123634	ENSMUSG00000001525.10	ENSMUST00000001566.9	Tubb5	Tubb5-201	Known	Known	None	0.10000000149011612	None	None	None	None
m54284U_191109_043049/20120005/ccs	PacBio_Cortex_Rep2	mm10_ERCC_SIRV	chr19	42431555	42387857	-	3	3661	50880	277735	ENSMUSG00000042401.7	ENCODEMT000277735	Crtac1	ENCODEMT000277735	Known	NIC	None	0.20000000298023224	None	None	None	None
m54284U_191107_221739/132252928/ccs	PacBio_Cortex_Rep1	mm10_ERCC_SIRV	chrX	136822794	136837664	+	7	2507	53294	138350	ENSMUSG00000031425.15	ENSMUST00000033800.12	Plp1	Plp1-201	Known	Known	None	0.75	None	None	None	None
m54284U_191107_221739/5636504/ccs	PacBio_Cortex_Rep1	mm10_ERCC_SIRV	chr3	96582202	96581085	-	1	1118	8945	277736	ENSMUSG00000028104.14	ENCODEMT000277736	Polr3gl	ENCODEMT000277736	Known	Genomic	None	0.6499999761581421	None	None	None	None
m54284U_191109_043049/80085960/ccs	PacBio_Cortex_Rep2	mm10_ERCC_SIRV	chr5	45493490	45512152	+	13	1612	13861	36356	ENSMUSG00000039682.12	ENSMUST00000046122.10	Lap3	Lap3-201	Known	Known	None	0.3499999940395355	None	None	None	None
m54284U_191213_120042/160500346/ccs	PacBio_Hippocampus_Rep2	mm10_ERCC_SIRV	chr9	40801276	40805199	+	9	2101	27474	71626	ENSMUSG00000015656.17	ENSMUST00000015800.15	Hspa8	Hspa8-201	Known	Known	None	0.25	None	None	None	None
m54284U_191109_043049/169084793/ccs	PacBio_Cortex_Rep2	mm10_ERCC_SIRV	chr1	85894580	85908658	+	6	1914	1440	3536	ENSMUSG00000026223.15	ENSMUST00000027425.15	Itm2c	Itm2c-201	Known	Known	None	0.800000011920929	None	None	None	None
m54284U_191107_221739/46204502/ccs	PacBio_Cortex_Rep1	mm10_ERCC_SIRV	chr7	38019527	37959998	-	11	3420	21008	54794	ENSMUSG00000030421.9	ENSMUST00000085513.5	Uri1	Uri1-201	Known	Known	None	0.20000000298023224	None	None	None	None
m54284U_191213_120042/104532159/ccs	PacBio_Hippocampus_Rep2	mm10_ERCC_SIRV	chr15	80083354	80077795	-	10	1295	43790	112761	ENSMUSG00000060036.14	ENSMUST00000081650.14	Rpl3	Rpl3-201	Known	Known	None	0.20000000298023224	None	None	None	None
m54284U_191109_043049/143590860/ccs	PacBio_Cortex_Rep2	mm10_ERCC_SIRV	chr6	87009896	87028456	+	7	3169	18005	277658	ENSMUSG00000029993.16	ENCODEMT000277658	Nfu1	ENCODEMT000277658	Known	NIC	None	0.5	None	None	None	None
m54284U_191107_221739/111740128/ccs	PacBio_Cortex_Rep1	mm10_ERCC_SIRV	chr13	80883412	80896038	+	8	4095	39501	102507	ENSMUSG00000074794.10	ENSMUST00000099356.9	Arrdc3	Arrdc3-201	Known	Known	None	0.25	None	None	None	None
m54284U_191213_120042/175965255/ccs	PacBio_Hippocampus_Rep2	mm10_ERCC_SIRV	chr11	55098083	55110898	+	4	2028	32986	86529	ENSMUSG00000000594.7	ENSMUST00000000608.7	Gm2a	Gm2a-201	Known	Known	None	0.0	None	None	None	None
m54284U_191213_120042/160500354/ccs	PacBio_Hippocampus_Rep2	mm10_ERCC_SIRV	chr9	40801276	40805197	+	9	2099	27474	71626	ENSMUSG00000015656.17	ENSMUST00000015800.15	Hspa8	Hspa8-201	Known	Known	None	0.20000000298023224	None	None	None	None
m54284U_191213_120042/75367927/ccs	PacBio_Hippocampus_Rep2	mm10_ERCC_SIRV	chr19	42390474	42387857	-	1	2618	50880	277737	ENSMUSG00000042401.7	ENCODEMT000277737	Crtac1	ENCODEMT000277737	Known	Genomic	None	0.20000000298023224	None	None	None	None
m54284U_191109_043049/80281736/ccs	PacBio_Cortex_Rep2	mm10_ERCC_SIRV	chr5	45493490	45512675	+	13	2135	13861	36356	ENSMUSG00000039682.12	ENSMUST00000046122.10	Lap3	Lap3-201	Known	Known	None	0.10000000149011612	None	None	None	None
m54284U_191109_043049/65208478/ccs	PacBio_Cortex_Rep2	mm10_ERCC_SIRV	chr3	96596129	96599771	+	2	2691	8946	277738	ENSMUSG00000049097.9	ENCODEMT000277738	Ankrd34a	ENCODEMT000277738	Known	NNC	None	0.15000000596046448	None	None	None	None
m54284U_191107_221739/132384602/ccs	PacBio_Cortex_Rep1	mm10_ERCC_SIRV	chrX	136822794	136837664	+	7	2507	53294	138350	ENSMUSG00000031425.15	ENSMUST00000033800.12	Plp1	Plp1-201	Known	Known	None	0.75	None	None	None	None
m54284U_191212_053548/89064578/ccs	PacBio_Hippocampus_Rep1	mm10_ERCC_SIRV	chr17	35838243	35834807	-	4	1700	47295	123634	ENSMUSG00000001525.10	ENSMUST00000001566.9	Tubb5	Tubb5-201	Known	Known	None	0.10000000149011612	None	None	None	None
m54284U_191213_120042/104596887/ccs	PacBio_Hippocampus_Rep2	mm10_ERCC_SIRV	chr15	80083352	80077795	-	10	1293	43790	112761	ENSMUSG00000060036.14	ENSMUST00000081650.14	Rpl3	Rpl3-201	Known	Known	None	0.20000000298023224	None	None	None	None
m54284U_191109_043049/169216778/ccs	PacBio_Cortex_Rep2	mm10_ERCC_SIRV	chr1	85894580	85908658	+	6	1914	1440	3536	ENSMUSG00000026223.15	ENSMUST00000027425.15	Itm2c	Itm2c-201	Known	Known	None	0.800000011920929	None	None	None	None
m54284U_191213_120042/160563286/ccs	PacBio_Hippocampus_Rep2	mm10_ERCC_SIRV	chr9	40801276	40805196	+	9	2098	27474	71626	ENSMUSG00000015656.17	ENSMUST00000015800.15	Hspa8	Hspa8-201	Known	Known	None	0.25	None	None	None	None
m54284U_191107_221739/118423993/ccs	PacBio_Cortex_Rep1	mm10_ERCC_SIRV	chr13	80883412	80896040	+	8	4097	39501	102507	ENSMUSG00000074794.10	ENSMUST00000099356.9	Arrdc3	Arrdc3-201	Known	Known	None	0.20000000298023224	None	None	None	None
m54284U_191107_221739/50792023/ccs	PacBio_Cortex_Rep1	mm10_ERCC_SIRV	chr7	38019495	37959998	-	11	3388	21008	54794	ENSMUSG00000030421.9	ENSMUST00000085513.5	Uri1	Uri1-201	Known	Known	None	0.20000000298023224	None	None	None	None
m54284U_191109_043049/150800414/ccs	PacBio_Cortex_Rep2	mm10_ERCC_SIRV	chr6	87009892	87028448	+	8	883	18005	47103	ENSMUSG00000029993.16	ENSMUST00000117583.7	Nfu1	Nfu1-202	Known	Known	None	0.44999998807907104	None	None	None	None
m54284U_191109_043049/86705557/ccs	PacBio_Cortex_Rep2	mm10_ERCC_SIRV	chr5	45493490	45512673	+	13	2133	13861	36356	ENSMUSG00000039682.12	ENSMUST00000046122.10	Lap3	Lap3-201	Known	Known	None	0.15000000596046448	None	None	None	None
m54284U_191213_120042/160563353/ccs	PacBio_Hippocampus_Rep2	mm10_ERCC_SIRV	chr9	40801276	40805199	+	9	2101	27474	71626	ENSMUSG00000015656.17	ENSMUST00000015800.15	Hspa8	Hspa8-201	Known	Known	None	0.25	None	None	None	None
m54284U_191107_221739/132385307/ccs	PacBio_Cortex_Rep1	mm10_ERCC_SIRV	chrX	136822794	136837664	+	7	2507	53294	138350	ENSMUSG00000031425.15	ENSMUST00000033800.12	Plp1	Plp1-201	Known	Known	None	0.75	None	None	None	None
m54284U_191107_221739/118425880/ccs	PacBio_Cortex_Rep1	mm10_ERCC_SIRV	chr13	80883412	80896036	+	8	4093	39501	102507	ENSMUSG00000074794.10	ENSMUST00000099356.9	Arrdc3	Arrdc3-201	Known	Known	None	0.20000000298023224	None	None	None	None
m54284U_191107_221739/20578878/ccs	PacBio_Cortex_Rep1	mm10_ERCC_SIRV	chr11	55098084	55110890	+	4	2019	32986	86529	ENSMUSG00000000594.7	ENSMUST00000000608.7	Gm2a	Gm2a-201	Known	Known	None	0.10000000149011612	None	None	None	None
m54284U_191213_120042/104598245/ccs	PacBio_Hippocampus_Rep2	mm10_ERCC_SIRV	chr15	80083352	80077795	-	10	1293	43790	112761	ENSMUSG00000060036.14	ENSMUST00000081650.14	Rpl3	Rpl3-201	Known	Known	None	0.20000000298023224	None	None	None	None
m54284U_191109_043049/169412144/ccs	PacBio_Cortex_Rep2	mm10_ERCC_SIRV	chr1	85894510	85908675	+	6	1912	1440	275108	ENSMUSG00000026223.15	ENCODEMT000275108	Itm2c	ENCODEMT000275108	Known	NNC	None	0.800000011920929	None	None	None	None
m54284U_191109_043049/151718397/ccs	PacBio_Cortex_Rep2	mm10_ERCC_SIRV	chr6	87009892	87028851	+	8	1286	18005	47103	ENSMUSG00000029993.16	ENSMUST00000117583.7	Nfu1	Nfu1-202	Known	Known	None	0.699999988079071	None	None	None	None
m54284U_191212_053548/89328387/ccs	PacBio_Hippocampus_Rep1	mm10_ERCC_SIRV	chr17	35838241	35834807	-	4	1698	47295	123634	ENSMUSG00000001525.10	ENSMUST00000001566.9	Tubb5	Tubb5-201	Known	Known	None	0.10000000149011612	None	None	None	None
m54284U_191107_221739/53412872/ccs	PacBio_Cortex_Rep1	mm10_ERCC_SIRV	chr7	38019528	37959998	-	11	3421	21008	54794	ENSMUSG00000030421.9	ENSMUST00000085513.5	Uri1	Uri1-201	Known	Known	None	0.20000000298023224	None	None	None	None
m54284U_191212_053548/39848196/ccs	PacBio_Hippocampus_Rep1	mm10_ERCC_SIRV	chr19	42431651	42387858	-	3	3446	50880	277734	ENSMUSG00000042401.7	ENCODEMT000277734	Crtac1	ENCODEMT000277734	Known	NNC	None	0.20000000298023224	None	None	None	None
m54284U_191109_043049/86966426/ccs	PacBio_Cortex_Rep2	mm10_ERCC_SIRV	chr5	45493490	45512488	+	13	1948	13861	36356	ENSMUSG00000039682.12	ENSMUST00000046122.10	Lap3	Lap3-201	Known	Known	None	0.800000011920929	None	None	None	None
m54284U_191213_120042/118424797/ccs	PacBio_Hippocampus_Rep2	mm10_ERCC_SIRV	chr3	96596223	96599779	+	2	2601	8946	277738	ENSMUSG00000049097.9	ENCODEMT000277738	Ankrd34a	ENCODEMT000277738	Known	NNC	None	0.05000000074505806	None	None	None	None
m54284U_191213_120042/160564551/ccs	PacBio_Hippocampus_Rep2	mm10_ERCC_SIRV	chr9	40801276	40805199	+	9	2101	27474	71626	ENSMUSG00000015656.17	ENSMUST00000015800.15	Hspa8	Hspa8-201	Known	Known	None	0.25	None	None	None	None
m54284U_191109_043049/86509588/ccs	PacBio_Cortex_Rep2	mm10_ERCC_SIRV	chr3	96596281	96599776	+	3	2607	8946	277739	ENSMUSG00000049097.9	ENCODEMT000277739	Ankrd34a	ENCODEMT000277739	Known	NNC	None	0.05000000074505806	None	None	None	None
m54284U_191107_221739/119997285/ccs	PacBio_Cortex_Rep1	mm10_ERCC_SIRV	chr13	80883412	80896039	+	8	4096	39501	102507	ENSMUSG00000074794.10	ENSMUST00000099356.9	Arrdc3	Arrdc3-201	Known	Known	None	0.20000000298023224	None	None	None	None
m54284U_191213_120042/104858169/ccs	PacBio_Hippocampus_Rep2	mm10_ERCC_SIRV	chr15	80083352	80077795	-	10	1293	43790	112761	ENSMUSG00000060036.14	ENSMUST00000081650.14	Rpl3	Rpl3-201	Known	Known	None	0.20000000298023224	None	None	None	None
m54284U_191107_221739/132448399/ccs	PacBio_Cortex_Rep1	mm10_ERCC_SIRV	chrX	136822794	136837664	+	7	2402	53294	138351	ENSMUSG00000031425.15	ENSMUST00000113085.1	Plp1	Plp1-202	Known	Known	None	0.75	None	None	None	None
m54284U_191109_043049/98698908/ccs	PacBio_Cortex_Rep2	mm10_ERCC_SIRV	chr5	45493490	45512673	+	13	2133	13861	36356	ENSMUSG00000039682.12	ENSMUST00000046122.10	Lap3	Lap3-201	Known	Known	None	0.15000000596046448	None	None	None	None
m54284U_191107_221739/57803774/ccs	PacBio_Cortex_Rep1	mm10_ERCC_SIRV	chr7	38019483	37959998	-	11	3376	21008	54794	ENSMUSG00000030421.9	ENSMUST00000085513.5	Uri1	Uri1-201	Known	Known	None	0.20000000298023224	None	None	None	None
m54284U_191213_120042/160565888/ccs	PacBio_Hippocampus_Rep2	mm10_ERCC_SIRV	chr9	40801276	40805194	+	9	2096	27474	71626	ENSMUSG00000015656.17	ENSMUST00000015800.15	Hspa8	Hspa8-201	Known	Known	None	0.25	None	None	None	None
m54284U_191107_221739/124322724/ccs	PacBio_Cortex_Rep1	mm10_ERCC_SIRV	chr13	80883412	80896027	+	8	4084	39501	102507	ENSMUSG00000074794.10	ENSMUST00000099356.9	Arrdc3	Arrdc3-201	Known	Known	None	0.15000000596046448	None	None	None	None
m54284U_191107_221739/79235689/ccs	PacBio_Cortex_Rep1	mm10_ERCC_SIRV	chr11	55098085	55110898	+	4	2026	32986	86529	ENSMUSG00000000594.7	ENSMUST00000000608.7	Gm2a	Gm2a-201	Known	Known	None	0.0	None	None	None	None
m54284U_191109_043049/165940043/ccs	PacBio_Cortex_Rep2	mm10_ERCC_SIRV	chr6	87009892	87028844	+	8	1279	18005	47103	ENSMUSG00000029993.16	ENSMUST00000117583.7	Nfu1	Nfu1-202	Known	Known	None	0.550000011920929	None	None	None	None
m54284U_191109_043049/170068252/ccs	PacBio_Cortex_Rep2	mm10_ERCC_SIRV	chr1	85894580	85908658	+	6	1914	1440	3536	ENSMUSG00000026223.15	ENSMUST00000027425.15	Itm2c	Itm2c-201	Known	Known	None	0.800000011920929	None	None	None	None
m54284U_191213_120042/104923747/ccs	PacBio_Hippocampus_Rep2	mm10_ERCC_SIRV	chr15	80083352	80077795	-	10	1293	43790	112761	ENSMUSG00000060036.14	ENSMUST00000081650.14	Rpl3	Rpl3-201	Known	Known	None	0.20000000298023224	None	None	None	None
m54284U_191109_043049/101844173/ccs	PacBio_Cortex_Rep2	mm10_ERCC_SIRV	chr5	45493490	45512672	+	13	2132	13861	36356	ENSMUSG00000039682.12	ENSMUST00000046122.10	Lap3	Lap3-201	Known	Known	None	0.15000000596046448	None	None	None	None
m54284U_191213_120042/95357513/ccs	PacBio_Hippocampus_Rep2	mm10_ERCC_SIRV	chr3	96596281	96599751	+	2	2515	8946	277738	ENSMUSG00000049097.9	ENCODEMT000277738	Ankrd34a	ENCODEMT000277738	Known	NNC	None	0.3499999940395355	None	None	None	None
m54284U_191212_053548/89392865/ccs	PacBio_Hippocampus_Rep1	mm10_ERCC_SIRV	chr17	35838232	35834807	-	4	1689	47295	123634	ENSMUSG00000001525.10	ENSMUST00000001566.9	Tubb5	Tubb5-201	Known	Known	None	0.10000000149011612	None	None	None	None
m54284U_191213_120042/21628860/ccs	PacBio_Hippocampus_Rep2	mm10_ERCC_SIRV	chr19	42431784	42387858	-	3	3579	50880	277734	ENSMUSG00000042401.7	ENCODEMT000277734	Crtac1	ENCODEMT000277734	Known	NNC	None	0.20000000298023224	None	None	None	None
m54284U_191213_120042/160629552/ccs	PacBio_Hippocampus_Rep2	mm10_ERCC_SIRV	chr9	40801276	40805196	+	9	2098	27474	71626	ENSMUSG00000015656.17	ENSMUST00000015800.15	Hspa8	Hspa8-201	Known	Known	None	0.25	None	None	None	None
m54284U_191107_221739/132646692/ccs	PacBio_Cortex_Rep1	mm10_ERCC_SIRV	chrX	136822794	136837664	+	7	2402	53294	138351	ENSMUSG00000031425.15	ENSMUST00000113085.1	Plp1	Plp1-202	Known	Known	None	0.75	None	None	None	None
m54284U_191107_221739/66521186/ccs	PacBio_Cortex_Rep1	mm10_ERCC_SIRV	chr7	38019500	37959998	-	11	3383	21008	54794	ENSMUSG00000030421.9	ENSMUST00000085513.5	Uri1	Uri1-201	Known	Known	None	0.20000000298023224	None	None	None	None
m54284U_191107_221739/127730033/ccs	PacBio_Cortex_Rep1	mm10_ERCC_SIRV	chr13	80883412	80896040	+	8	4097	39501	102507	ENSMUSG00000074794.10	ENSMUST00000099356.9	Arrdc3	Arrdc3-201	Known	Known	None	0.20000000298023224	None	None	None	None
m54284U_191109_043049/102892484/ccs	PacBio_Cortex_Rep2	mm10_ERCC_SIRV	chr5	45493490	45512671	+	13	2131	13861	36356	ENSMUSG00000039682.12	ENSMUST00000046122.10	Lap3	Lap3-201	Known	Known	None	0.10000000149011612	None	None	None	None
m54284U_191213_120042/105054234/ccs	PacBio_Hippocampus_Rep2	mm10_ERCC_SIRV	chr15	80083352	80077795	-	10	1293	43790	112761	ENSMUSG00000060036.14	ENSMUST00000081650.14	Rpl3	Rpl3-201	Known	Known	None	0.20000000298023224	None	None	None	None
m54284U_191213_120042/160629835/ccs	PacBio_Hippocampus_Rep2	mm10_ERCC_SIRV	chr9	40801276	40805196	+	9	2098	27474	71626	ENSMUSG00000015656.17	ENSMUST00000015800.15	Hspa8	Hspa8-201	Known	Known	None	0.25	None	None	None	None
m54284U_191213_120042/140116596/ccs	PacBio_Hippocampus_Rep2	mm10_ERCC_SIRV	chr3	96596281	96599778	+	2	2542	8946	277738	ENSMUSG00000049097.9	ENCODEMT000277738	Ankrd34a	ENCODEMT000277738	Known	NNC	None	0.05000000074505806	None	None	None	None
m54284U_191107_221739/80611938/ccs	PacBio_Cortex_Rep1	mm10_ERCC_SIRV	chr7	38019520	37959997	-	11	3424	21008	277623	ENSMUSG00000030421.9	ENCODEMT000277623	Uri1	ENCODEMT000277623	Known	NIC	None	0.20000000298023224	None	None	None	None
m54284U_191212_053548/23857539/ccs	PacBio_Hippocampus_Rep1	mm10_ERCC_SIRV	chr6	87009892	87015460	+	2	2608	18005	47105	ENSMUSG00000029993.16	ENSMUST00000140343.2	Nfu1	Nfu1-205	Known	Known	None	0.800000011920929	None	None	None	None
m54284U_191109_043049/170852878/ccs	PacBio_Cortex_Rep2	mm10_ERCC_SIRV	chr1	85894580	85908658	+	6	1914	1440	3536	ENSMUSG00000026223.15	ENSMUST00000027425.15	Itm2c	Itm2c-201	Known	Known	None	0.800000011920929	None	None	None	None
m54284U_191213_120042/123470436/ccs	PacBio_Hippocampus_Rep2	mm10_ERCC_SIRV	chr3	96596282	96599776	+	3	2622	8946	277740	ENSMUSG00000049097.9	ENCODEMT000277740	Ankrd34a	ENCODEMT000277740	Known	NNC	None	0.05000000074505806	None	None	None	None
m54284U_191107_221739/113640609/ccs	PacBio_Cortex_Rep1	mm10_ERCC_SIRV	chr11	55098085	55110899	+	4	2027	32986	86529	ENSMUSG00000000594.7	ENSMUST00000000608.7	Gm2a	Gm2a-201	Known	Known	None	0.0	None	None	None	None
m54284U_191109_043049/104923886/ccs	PacBio_Cortex_Rep2	mm10_ERCC_SIRV	chr5	45493490	45512672	+	13	2132	13861	36356	ENSMUSG00000039682.12	ENSMUST00000046122.10	Lap3	Lap3-201	Known	Known	None	0.15000000596046448	None	None	None	None
m54284U_191213_120042/105054868/ccs	PacBio_Hippocampus_Rep2	mm10_ERCC_SIRV	chr15	80083352	80077795	-	10	1293	43790	112761	ENSMUSG00000060036.14	ENSMUST00000081650.14	Rpl3	Rpl3-201	Known	Known	None	0.20000000298023224	None	None	None	None
m54284U_191107_221739/130811109/ccs	PacBio_Cortex_Rep1	mm10_ERCC_SIRV	chr13	80883412	80896028	+	8	4085	39501	102507	ENSMUSG00000074794.10	ENSMUST00000099356.9	Arrdc3	Arrdc3-201	Known	Known	None	0.15000000596046448	None	None	None	None
m54284U_191107_221739/132843820/ccs	PacBio_Cortex_Rep1	mm10_ERCC_SIRV	chrX	136822794	136837664	+	7	2402	53294	138351	ENSMUSG00000031425.15	ENSMUST00000113085.1	Plp1	Plp1-202	Known	Known	None	0.75	None	None	None	None
m54284U_191212_053548/113182362/ccs	PacBio_Hippocampus_Rep1	mm10_ERCC_SIRV	chr19	42431783	42387859	-	3	3577	50880	277734	ENSMUSG00000042401.7	ENCODEMT000277734	Crtac1	ENCODEMT000277734	Known	NNC	None	0.20000000298023224	None	None	None	None
m54284U_191212_053548/89785617/ccs	PacBio_Hippocampus_Rep1	mm10_ERCC_SIRV	chr17	35838232	35834807	-	4	1689	47295	123634	ENSMUSG00000001525.10	ENSMUST00000001566.9	Tubb5	Tubb5-201	Known	Known	None	0.10000000149011612	None	None	None	None
m54284U_191213_120042/160630387/ccs	PacBio_Hippocampus_Rep2	mm10_ERCC_SIRV	chr9	40801276	40805196	+	9	2098	27474	71626	ENSMUSG00000015656.17	ENSMUST00000015800.15	Hspa8	Hspa8-201	Known	Known	None	0.25	None	None	None	None
m54284U_191107_221739/85002344/ccs	PacBio_Cortex_Rep1	mm10_ERCC_SIRV	chr7	38019495	37959998	-	11	3388	21008	54794	ENSMUSG00000030421.9	ENSMUST00000085513.5	Uri1	Uri1-201	Known	Known	None	0.20000000298023224	None	None	None	None
m54284U_191109_043049/107218943/ccs	PacBio_Cortex_Rep2	mm10_ERCC_SIRV	chr5	45493490	45512673	+	13	2133	13861	36356	ENSMUSG00000039682.12	ENSMUST00000046122.10	Lap3	Lap3-201	Known	Known	None	0.15000000596046448	None	None	None	None
m54284U_191213_120042/105185820/ccs	PacBio_Hippocampus_Rep2	mm10_ERCC_SIRV	chr15	80083352	80077795	-	10	1293	43790	112761	ENSMUSG00000060036.14	ENSMUST00000081650.14	Rpl3	Rpl3-201	Known	Known	None	0.20000000298023224	None	None	None	None
m54284U_191212_053548/46598969/ccs	PacBio_Hippocampus_Rep1	mm10_ERCC_SIRV	chr6	87009892	87028456	+	8	891	18005	47103	ENSMUSG00000029993.16	ENSMUST00000117583.7	Nfu1	Nfu1-202	Known	Known	None	0.25	None	None	None	None
m54284U_191213_120042/160695127/ccs	PacBio_Hippocampus_Rep2	mm10_ERCC_SIRV	chr9	40801276	40805198	+	9	2100	27474	71626	ENSMUSG00000015656.17	ENSMUST00000015800.15	Hspa8	Hspa8-201	Known	Known	None	0.25	None	None	None	None
m54284U_191109_043049/171639987/ccs	PacBio_Cortex_Rep2	mm10_ERCC_SIRV	chr1	85894580	85908658	+	6	1914	1440	3536	ENSMUSG00000026223.15	ENSMUST00000027425.15	Itm2c	Itm2c-201	Known	Known	None	0.800000011920929	None	None	None	None
m54284U_191107_221739/110037516/ccs	PacBio_Cortex_Rep1	mm10_ERCC_SIRV	chr3	96596286	96599778	+	2	2537	8946	277738	ENSMUSG00000049097.9	ENCODEMT000277738	Ankrd34a	ENCODEMT000277738	Known	NNC	None	0.05000000074505806	None	None	None	None
m54284U_191107_221739/132055149/ccs	PacBio_Cortex_Rep1	mm10_ERCC_SIRV	chr13	80883412	80896036	+	8	4093	39501	102507	ENSMUSG00000074794.10	ENSMUST00000099356.9	Arrdc3	Arrdc3-201	Known	Known	None	0.20000000298023224	None	None	None	None
m54284U_191109_043049/139266580/ccs	PacBio_Cortex_Rep2	mm10_ERCC_SIRV	chr19	42431644	42387868	-	3	3429	50880	277734	ENSMUSG00000042401.7	ENCODEMT000277734	Crtac1	ENCODEMT000277734	Known	NNC	None	0.30000001192092896	None	None	None	None
m54284U_191107_221739/90506585/ccs	PacBio_Cortex_Rep1	mm10_ERCC_SIRV	chr7	38019526	37959998	-	11	3419	21008	54794	ENSMUSG00000030421.9	ENSMUST00000085513.5	Uri1	Uri1-201	Known	Known	None	0.20000000298023224	None	None	None	None
m54284U_191213_120042/105252319/ccs	PacBio_Hippocampus_Rep2	mm10_ERCC_SIRV	chr15	80083354	80077795	-	10	1295	43790	112761	ENSMUSG00000060036.14	ENSMUST00000081650.14	Rpl3	Rpl3-201	Known	Known	None	0.20000000298023224	None	None	None	None
m54284U_191213_120042/160696254/ccs	PacBio_Hippocampus_Rep2	mm10_ERCC_SIRV	chr9	40801276	40805197	+	9	2099	27474	71626	ENSMUSG00000015656.17	ENSMUST00000015800.15	Hspa8	Hspa8-201	Known	Known	None	0.20000000298023224	None	None	None	None
m54284U_191107_221739/130484890/ccs	PacBio_Cortex_Rep1	mm10_ERCC_SIRV	chr11	55098085	55110898	+	4	2026	32986	86529	ENSMUSG00000000594.7	ENSMUST00000000608.7	Gm2a	Gm2a-201	Known	Known	None	0.0	None	None	None	None
m54284U_191213_120042/7406848/ccs	PacBio_Hippocampus_Rep2	mm10_ERCC_SIRV	chr19	42392008	42387908	-	1	4098	50880	277737	ENSMUSG00000042401.7	ENCODEMT000277737	Crtac1	ENCODEMT000277737	Known	Genomic	None	0.75	None	None	None	None
m54284U_191109_043049/107612403/ccs	PacBio_Cortex_Rep2	mm10_ERCC_SIRV	chr5	45493490	45512488	+	13	1948	13861	36356	ENSMUSG00000039682.12	ENSMUST00000046122.10	Lap3	Lap3-201	Known	Known	None	0.800000011920929	None	None	None	None
m54284U_191212_053548/108003676/ccs	PacBio_Hippocampus_Rep1	mm10_ERCC_SIRV	chr6	87009892	87028446	+	8	881	18005	47103	ENSMUSG00000029993.16	ENSMUST00000117583.7	Nfu1	Nfu1-202	Known	Known	None	0.5	None	None	None	None
m54284U_191212_053548/101843324/ccs	PacBio_Hippocampus_Rep1	mm10_ERCC_SIRV	chr3	96596295	96599780	+	2	2530	8946	277738	ENSMUSG00000049097.9	ENCODEMT000277738	Ankrd34a	ENCODEMT000277738	Known	NNC	None	0.05000000074505806	None	None	None	None
m54284U_191212_053548/89916257/ccs	PacBio_Hippocampus_Rep1	mm10_ERCC_SIRV	chr17	35838232	35834807	-	4	1689	47295	123634	ENSMUSG00000001525.10	ENSMUST00000001566.9	Tubb5	Tubb5-201	Known	Known	None	0.10000000149011612	None	None	None	None
m54284U_191213_120042/160696291/ccs	PacBio_Hippocampus_Rep2	mm10_ERCC_SIRV	chr9	40801276	40805199	+	9	2101	27474	71626	ENSMUSG00000015656.17	ENSMUST00000015800.15	Hspa8	Hspa8-201	Known	Known	None	0.25	None	None	None	None
m54284U_191213_120042/105515844/ccs	PacBio_Hippocampus_Rep2	mm10_ERCC_SIRV	chr15	80083354	80077795	-	10	1295	43790	112761	ENSMUSG00000060036.14	ENSMUST00000081650.14	Rpl3	Rpl3-201	Known	Known	None	0.20000000298023224	None	None	None	None
m54284U_191107_221739/133366129/ccs	PacBio_Cortex_Rep1	mm10_ERCC_SIRV	chr13	80883464	80896039	+	7	3945	39501	277682	ENSMUSG00000074794.10	ENCODEMT000277682	Arrdc3	ENCODEMT000277682	Known	NIC	None	0.20000000298023224	None	None	None	None
m54284U_191107_221739/91226520/ccs	PacBio_Cortex_Rep1	mm10_ERCC_SIRV	chr7	38019528	37959998	-	11	3421	21008	54794	ENSMUSG00000030421.9	ENSMUST00000085513.5	Uri1	Uri1-201	Known	Known	None	0.20000000298023224	None	None	None	None
m54284U_191109_043049/172100109/ccs	PacBio_Cortex_Rep2	mm10_ERCC_SIRV	chr1	85894580	85908658	+	6	1914	1440	3536	ENSMUSG00000026223.15	ENSMUST00000027425.15	Itm2c	Itm2c-201	Known	Known	None	0.800000011920929	None	None	None	None
m54284U_191107_221739/132973215/ccs	PacBio_Cortex_Rep1	mm10_ERCC_SIRV	chrX	136822794	136836615	+	7	1458	53294	138350	ENSMUSG00000031425.15	ENSMUST00000033800.12	Plp1	Plp1-201	Known	Known	None	0.3499999940395355	None	None	None	None
m54284U_191109_043049/107678290/ccs	PacBio_Cortex_Rep2	mm10_ERCC_SIRV	chr5	45493490	45512671	+	13	2131	13861	36356	ENSMUSG00000039682.12	ENSMUST00000046122.10	Lap3	Lap3-201	Known	Known	None	0.10000000149011612	None	None	None	None
m54284U_191107_221739/125567966/ccs	PacBio_Cortex_Rep1	mm10_ERCC_SIRV	chr19	42431783	42387913	-	3	3523	50880	277734	ENSMUSG00000042401.7	ENCODEMT000277734	Crtac1	ENCODEMT000277734	Known	NNC	None	0.699999988079071	None	None	None	None
m54284U_191213_120042/160696316/ccs	PacBio_Hippocampus_Rep2	mm10_ERCC_SIRV	chr9	40801276	40805198	+	9	2100	27474	71626	ENSMUSG00000015656.17	ENSMUST00000015800.15	Hspa8	Hspa8-201	Known	Known	None	0.25	None	None	None	None
m54284U_191212_053548/138216309/ccs	PacBio_Hippocampus_Rep1	mm10_ERCC_SIRV	chr6	87009906	87028444	+	9	1100	18005	277649	ENSMUSG00000029993.16	ENCODEMT000277649	Nfu1	ENCODEMT000277649	Known	ISM	Suffix	0.5	None	None	None	None
m54284U_191212_053548/88278369/ccs	PacBio_Hippocampus_Rep1	mm10_ERCC_SIRV	chr3	96596301	96599780	+	2	2524	8946	277738	ENSMUSG00000049097.9	ENCODEMT000277738	Ankrd34a	ENCODEMT000277738	Known	NNC	None	0.05000000074505806	None	None	None	None
m54284U_191213_120042/105644345/ccs	PacBio_Hippocampus_Rep2	mm10_ERCC_SIRV	chr15	80083352	80077795	-	10	1293	43790	112761	ENSMUSG00000060036.14	ENSMUST00000081650.14	Rpl3	Rpl3-201	Known	Known	None	0.20000000298023224	None	None	None	None
m54284U_191213_120042/62326415/ccs	PacBio_Hippocampus_Rep2	mm10_ERCC_SIRV	chr19	42431471	42388606	-	3	3636	50880	277741	ENSMUSG00000042401.7	ENCODEMT000277741	Crtac1	ENCODEMT000277741	Known	NNC	None	0.15000000596046448	None	None	None	None
m54284U_191107_221739/99353435/ccs	PacBio_Cortex_Rep1	mm10_ERCC_SIRV	chr7	38019337	37959998	-	11	3230	21008	54794	ENSMUSG00000030421.9	ENSMUST00000085513.5	Uri1	Uri1-201	Known	Known	None	0.20000000298023224	None	None	None	None
m54284U_191212_053548/44892675/ccs	PacBio_Hippocampus_Rep1	mm10_ERCC_SIRV	chr11	55098085	55110872	+	4	2000	32986	86529	ENSMUSG00000000594.7	ENSMUST00000000608.7	Gm2a	Gm2a-201	Known	Known	None	0.30000001192092896	None	None	None	None
m54284U_191107_221739/134154090/ccs	PacBio_Cortex_Rep1	mm10_ERCC_SIRV	chr13	80883412	80896028	+	8	4085	39501	102507	ENSMUSG00000074794.10	ENSMUST00000099356.9	Arrdc3	Arrdc3-201	Known	Known	None	0.15000000596046448	None	None	None	None
m54284U_191107_221739/133433621/ccs	PacBio_Cortex_Rep1	mm10_ERCC_SIRV	chrX	136822794	136837664	+	7	2402	53294	138351	ENSMUSG00000031425.15	ENSMUST00000113085.1	Plp1	Plp1-202	Known	Known	None	0.75	None	None	None	None
m54284U_191213_120042/160696591/ccs	PacBio_Hippocampus_Rep2	mm10_ERCC_SIRV	chr9	40801276	40805199	+	9	2101	27474	71626	ENSMUSG00000015656.17	ENSMUST00000015800.15	Hspa8	Hspa8-201	Known	Known	None	0.25	None	None	None	None
m54284U_191109_043049/110035409/ccs	PacBio_Cortex_Rep2	mm10_ERCC_SIRV	chr5	45493490	45512276	+	13	1736	13861	36356	ENSMUSG00000039682.12	ENSMUST00000046122.10	Lap3	Lap3-201	Known	Known	None	0.4000000059604645	None	None	None	None
m54284U_191109_043049/172688742/ccs	PacBio_Cortex_Rep2	mm10_ERCC_SIRV	chr1	85894580	85908658	+	6	1914	1440	3536	ENSMUSG00000026223.15	ENSMUST00000027425.15	Itm2c	Itm2c-201	Known	Known	None	0.800000011920929	None	None	None	None
m54284U_191212_053548/89981741/ccs	PacBio_Hippocampus_Rep1	mm10_ERCC_SIRV	chr17	35838241	35834807	-	4	1698	47295	123634	ENSMUSG00000001525.10	ENSMUST00000001566.9	Tubb5	Tubb5-201	Known	Known	None	0.10000000149011612	None	None	None	None
m54284U_191107_221739/85329693/ccs	PacBio_Cortex_Rep1	mm10_ERCC_SIRV	chr3	96596307	96599780	+	2	2518	8946	277738	ENSMUSG00000049097.9	ENCODEMT000277738	Ankrd34a	ENCODEMT000277738	Known	NNC	None	0.05000000074505806	None	None	None	None
m54284U_191213_120042/105777114/ccs	PacBio_Hippocampus_Rep2	mm10_ERCC_SIRV	chr15	80083352	80077795	-	10	1293	43790	112761	ENSMUSG00000060036.14	ENSMUST00000081650.14	Rpl3	Rpl3-201	Known	Known	None	0.20000000298023224	None	None	None	None
m54284U_191213_120042/160696779/ccs	PacBio_Hippocampus_Rep2	mm10_ERCC_SIRV	chr9	40801276	40805198	+	9	2093	27474	71626	ENSMUSG00000015656.17	ENSMUST00000015800.15	Hspa8	Hspa8-201	Known	Known	None	0.25	None	None	None	None
m54284U_191107_221739/99550371/ccs	PacBio_Cortex_Rep1	mm10_ERCC_SIRV	chr7	38019525	37959998	-	11	3418	21008	54794	ENSMUSG00000030421.9	ENSMUST00000085513.5	Uri1	Uri1-201	Known	Known	None	0.20000000298023224	None	None	None	None
m54284U_191213_120042/102434454/ccs	PacBio_Hippocampus_Rep2	mm10_ERCC_SIRV	chr19	42431783	42388611	-	3	2825	50880	277734	ENSMUSG00000042401.7	ENCODEMT000277734	Crtac1	ENCODEMT000277734	Known	NNC	None	0.25	None	None	None	None
m54284U_191213_120042/12124542/ccs	PacBio_Hippocampus_Rep2	mm10_ERCC_SIRV	chr6	87009892	87015462	+	2	2624	18005	47105	ENSMUSG00000029993.16	ENSMUST00000140343.2	Nfu1	Nfu1-205	Known	Known	None	0.800000011920929	None	None	None	None
m54284U_191109_043049/111347564/ccs	PacBio_Cortex_Rep2	mm10_ERCC_SIRV	chr5	45493490	45512276	+	13	1736	13861	36356	ENSMUSG00000039682.12	ENSMUST00000046122.10	Lap3	Lap3-201	Known	Known	None	0.4000000059604645	None	None	None	None
m54284U_191107_221739/134154922/ccs	PacBio_Cortex_Rep1	mm10_ERCC_SIRV	chrX	136822794	136837664	+	7	2507	53294	138350	ENSMUSG00000031425.15	ENSMUST00000033800.12	Plp1	Plp1-201	Known	Known	None	0.75	None	None	None	None
m54284U_191107_221739/134808141/ccs	PacBio_Cortex_Rep1	mm10_ERCC_SIRV	chr13	80883412	80896038	+	8	4095	39501	102507	ENSMUSG00000074794.10	ENSMUST00000099356.9	Arrdc3	Arrdc3-201	Known	Known	None	0.25	None	None	None	None
m54284U_191213_120042/160760818/ccs	PacBio_Hippocampus_Rep2	mm10_ERCC_SIRV	chr9	40801276	40805199	+	9	2101	27474	71626	ENSMUSG00000015656.17	ENSMUST00000015800.15	Hspa8	Hspa8-201	Known	Known	None	0.25	None	None	None	None
m54284U_191109_043049/178653760/ccs	PacBio_Cortex_Rep2	mm10_ERCC_SIRV	chr3	96596308	96599780	+	2	2517	8946	277738	ENSMUSG00000049097.9	ENCODEMT000277738	Ankrd34a	ENCODEMT000277738	Known	NNC	None	0.05000000074505806	None	None	None	None
m54284U_191213_120042/105777386/ccs	PacBio_Hippocampus_Rep2	mm10_ERCC_SIRV	chr15	80083352	80077795	-	10	1293	43790	112761	ENSMUSG00000060036.14	ENSMUST00000081650.14	Rpl3	Rpl3-201	Known	Known	None	0.20000000298023224	None	None	None	None
m54284U_191109_043049/173082422/ccs	PacBio_Cortex_Rep2	mm10_ERCC_SIRV	chr1	85894580	85908658	+	6	1914	1440	3536	ENSMUSG00000026223.15	ENSMUST00000027425.15	Itm2c	Itm2c-201	Known	Known	None	0.800000011920929	None	None	None	None
m54284U_191107_221739/102435264/ccs	PacBio_Cortex_Rep1	mm10_ERCC_SIRV	chr7	38019476	37959998	-	11	3369	21008	54794	ENSMUSG00000030421.9	ENSMUST00000085513.5	Uri1	Uri1-201	Known	Known	None	0.20000000298023224	None	None	None	None
m54284U_191212_053548/120652223/ccs	PacBio_Hippocampus_Rep1	mm10_ERCC_SIRV	chr11	55098085	55110896	+	4	2024	32986	86529	ENSMUSG00000000594.7	ENSMUST00000000608.7	Gm2a	Gm2a-201	Known	Known	None	0.0	None	None	None	None
m54284U_191213_120042/160761273/ccs	PacBio_Hippocampus_Rep2	mm10_ERCC_SIRV	chr9	40801276	40805199	+	9	2101	27474	71626	ENSMUSG00000015656.17	ENSMUST00000015800.15	Hspa8	Hspa8-201	Known	Known	None	0.25	None	None	None	None
m54284U_191107_221739/134547154/ccs	PacBio_Cortex_Rep1	mm10_ERCC_SIRV	chrX	136822794	136837664	+	7	2507	53294	138350	ENSMUSG00000031425.15	ENSMUST00000033800.12	Plp1	Plp1-201	Known	Known	None	0.75	None	None	None	None
m54284U_191109_043049/113445407/ccs	PacBio_Cortex_Rep2	mm10_ERCC_SIRV	chr5	45493490	45512673	+	13	2133	13861	36356	ENSMUSG00000039682.12	ENSMUST00000046122.10	Lap3	Lap3-201	Known	Known	None	0.15000000596046448	None	None	None	None
m54284U_191212_053548/90374739/ccs	PacBio_Hippocampus_Rep1	mm10_ERCC_SIRV	chr17	35838301	35834807	-	4	1758	47295	123634	ENSMUSG00000001525.10	ENSMUST00000001566.9	Tubb5	Tubb5-201	Known	Known	None	0.10000000149011612	None	None	None	None
m54284U_191107_221739/129108055/ccs	PacBio_Cortex_Rep1	mm10_ERCC_SIRV	chr19	42431783	42388619	-	3	2817	50880	277734	ENSMUSG00000042401.7	ENCODEMT000277734	Crtac1	ENCODEMT000277734	Known	NNC	None	0.3499999940395355	None	None	None	None
m54284U_191109_043049/145951036/ccs	PacBio_Cortex_Rep2	mm10_ERCC_SIRV	chr3	96596309	96599779	+	2	2515	8946	277738	ENSMUSG00000049097.9	ENCODEMT000277738	Ankrd34a	ENCODEMT000277738	Known	NNC	None	0.05000000074505806	None	None	None	None
m54284U_191107_221739/139854559/ccs	PacBio_Cortex_Rep1	mm10_ERCC_SIRV	chr13	80883412	80896038	+	8	4095	39501	102507	ENSMUSG00000074794.10	ENSMUST00000099356.9	Arrdc3	Arrdc3-201	Known	Known	None	0.25	None	None	None	None
m54284U_191213_120042/160761477/ccs	PacBio_Hippocampus_Rep2	mm10_ERCC_SIRV	chr9	40801276	40805201	+	9	2103	27474	71626	ENSMUSG00000015656.17	ENSMUST00000015800.15	Hspa8	Hspa8-201	Known	Known	None	0.20000000298023224	None	None	None	None
m54284U_191213_120042/106299501/ccs	PacBio_Hippocampus_Rep2	mm10_ERCC_SIRV	chr15	80083352	80077795	-	10	1293	43790	112761	ENSMUSG00000060036.14	ENSMUST00000081650.14	Rpl3	Rpl3-201	Known	Known	None	0.20000000298023224	None	None	None	None
m54284U_191213_120042/13568012/ccs	PacBio_Hippocampus_Rep2	mm10_ERCC_SIRV	chr6	87009892	87015461	+	2	2623	18005	47105	ENSMUSG00000029993.16	ENSMUST00000140343.2	Nfu1	Nfu1-205	Known	Known	None	0.800000011920929	None	None	None	None
m54284U_191109_043049/173869307/ccs	PacBio_Cortex_Rep2	mm10_ERCC_SIRV	chr1	85894580	85908658	+	6	1914	1440	3536	ENSMUSG00000026223.15	ENSMUST00000027425.15	Itm2c	Itm2c-201	Known	Known	None	0.800000011920929	None	None	None	None
m54284U_191107_221739/109052686/ccs	PacBio_Cortex_Rep1	mm10_ERCC_SIRV	chr7	38019525	37959998	-	11	3418	21008	54794	ENSMUSG00000030421.9	ENSMUST00000085513.5	Uri1	Uri1-201	Known	Known	None	0.20000000298023224	None	None	None	None
m54284U_191109_043049/114427959/ccs	PacBio_Cortex_Rep2	mm10_ERCC_SIRV	chr5	45493490	45512276	+	13	1736	13861	36356	ENSMUSG00000039682.12	ENSMUST00000046122.10	Lap3	Lap3-201	Known	Known	None	0.4000000059604645	None	None	None	None
m54284U_191107_221739/134677914/ccs	PacBio_Cortex_Rep1	mm10_ERCC_SIRV	chrX	136822794	136837664	+	7	2507	53294	138350	ENSMUSG00000031425.15	ENSMUST00000033800.12	Plp1	Plp1-201	Known	Known	None	0.75	None	None	None	None
m54284U_191213_120042/160762591/ccs	PacBio_Hippocampus_Rep2	mm10_ERCC_SIRV	chr9	40801276	40805199	+	9	2101	27474	71626	ENSMUSG00000015656.17	ENSMUST00000015800.15	Hspa8	Hspa8-201	Known	Known	None	0.25	None	None	None	None
m54284U_191107_221739/141428598/ccs	PacBio_Cortex_Rep1	mm10_ERCC_SIRV	chr13	80883412	80896037	+	8	4094	39501	102507	ENSMUSG00000074794.10	ENSMUST00000099356.9	Arrdc3	Arrdc3-201	Known	Known	None	0.25	None	None	None	None
m54284U_191212_053548/23399209/ccs	PacBio_Hippocampus_Rep1	mm10_ERCC_SIRV	chr3	96596309	96599780	+	2	2516	8946	277738	ENSMUSG00000049097.9	ENCODEMT000277738	Ankrd34a	ENCODEMT000277738	Known	NNC	None	0.05000000074505806	None	None	None	None
m54284U_191213_120042/106301474/ccs	PacBio_Hippocampus_Rep2	mm10_ERCC_SIRV	chr15	80083352	80077795	-	10	1293	43790	112761	ENSMUSG00000060036.14	ENSMUST00000081650.14	Rpl3	Rpl3-201	Known	Known	None	0.20000000298023224	None	None	None	None
m54284U_191212_053548/114886436/ccs	PacBio_Hippocampus_Rep1	mm10_ERCC_SIRV	chr19	42431783	42388622	-	3	2814	50880	277734	ENSMUSG00000042401.7	ENCODEMT000277734	Crtac1	ENCODEMT000277734	Known	NNC	None	0.3499999940395355	None	None	None	None
m54284U_191212_053548/156828186/ccs	PacBio_Hippocampus_Rep1	mm10_ERCC_SIRV	chr11	55098085	55110897	+	4	2025	32986	86529	ENSMUSG00000000594.7	ENSMUST00000000608.7	Gm2a	Gm2a-201	Known	Known	None	0.0	None	None	None	None
m54284U_191213_120042/26083512/ccs	PacBio_Hippocampus_Rep2	mm10_ERCC_SIRV	chr6	87009906	87028452	+	9	1108	18005	277649	ENSMUSG00000029993.16	ENCODEMT000277649	Nfu1	ENCODEMT000277649	Known	ISM	Suffix	0.30000001192092896	None	None	None	None
m54284U_191213_120042/160826627/ccs	PacBio_Hippocampus_Rep2	mm10_ERCC_SIRV	chr9	40801276	40805199	+	9	2101	27474	71626	ENSMUSG00000015656.17	ENSMUST00000015800.15	Hspa8	Hspa8-201	Known	Known	None	0.25	None	None	None	None
m54284U_191107_221739/110561333/ccs	PacBio_Cortex_Rep1	mm10_ERCC_SIRV	chr7	38019527	37959998	-	11	3420	21008	54794	ENSMUSG00000030421.9	ENSMUST00000085513.5	Uri1	Uri1-201	Known	Known	None	0.20000000298023224	None	None	None	None
m54284U_191213_120042/62588632/ccs	PacBio_Hippocampus_Rep2	mm10_ERCC_SIRV	chr6	87009892	87028445	+	8	1144	18005	277742	ENSMUSG00000029993.16	ENCODEMT000277742	Nfu1	ENCODEMT000277742	Known	NNC	None	0.5	None	None	None	None
m54284U_191107_221739/134743223/ccs	PacBio_Cortex_Rep1	mm10_ERCC_SIRV	chrX	136822794	136837664	+	7	2507	53294	138350	ENSMUSG00000031425.15	ENSMUST00000033800.12	Plp1	Plp1-201	Known	Known	None	0.75	None	None	None	None
m54284U_191109_043049/123208795/ccs	PacBio_Cortex_Rep2	mm10_ERCC_SIRV	chr5	45493490	45512674	+	13	2109	13861	36356	ENSMUSG00000039682.12	ENSMUST00000046122.10	Lap3	Lap3-201	Known	Known	None	0.10000000149011612	None	None	None	None
m54284U_191109_043049/174391673/ccs	PacBio_Cortex_Rep2	mm10_ERCC_SIRV	chr1	85894580	85908658	+	6	1914	1440	3536	ENSMUSG00000026223.15	ENSMUST00000027425.15	Itm2c	Itm2c-201	Known	Known	None	0.800000011920929	None	None	None	None
m54284U_191212_053548/90439699/ccs	PacBio_Hippocampus_Rep1	mm10_ERCC_SIRV	chr17	35838231	35834807	-	4	1688	47295	123634	ENSMUSG00000001525.10	ENSMUST00000001566.9	Tubb5	Tubb5-201	Known	Known	None	0.10000000149011612	None	None	None	None
m54284U_191107_221739/149555147/ccs	PacBio_Cortex_Rep1	mm10_ERCC_SIRV	chr13	80883412	80896025	+	8	4082	39501	102507	ENSMUSG00000074794.10	ENSMUST00000099356.9	Arrdc3	Arrdc3-201	Known	Known	None	0.15000000596046448	None	None	None	None
m54284U_191213_120042/160892457/ccs	PacBio_Hippocampus_Rep2	mm10_ERCC_SIRV	chr9	40801276	40805200	+	9	2102	27474	71626	ENSMUSG00000015656.17	ENSMUST00000015800.15	Hspa8	Hspa8-201	Known	Known	None	0.20000000298023224	None	None	None	None
m54284U_191212_053548/70910361/ccs	PacBio_Hippocampus_Rep1	mm10_ERCC_SIRV	chr3	96596309	96599780	+	2	2516	8946	277738	ENSMUSG00000049097.9	ENCODEMT000277738	Ankrd34a	ENCODEMT000277738	Known	NNC	None	0.05000000074505806	None	None	None	None
m54284U_191213_120042/106366035/ccs	PacBio_Hippocampus_Rep2	mm10_ERCC_SIRV	chr15	80083349	80077795	-	10	1290	43790	112761	ENSMUSG00000060036.14	ENSMUST00000081650.14	Rpl3	Rpl3-201	Known	Known	None	0.20000000298023224	None	None	None	None
m54284U_191213_120042/14288331/ccs	PacBio_Hippocampus_Rep2	mm10_ERCC_SIRV	chr19	42431783	42388622	-	3	2814	50880	277734	ENSMUSG00000042401.7	ENCODEMT000277734	Crtac1	ENCODEMT000277734	Known	NNC	None	0.3499999940395355	None	None	None	None
m54284U_191107_221739/118884325/ccs	PacBio_Cortex_Rep1	mm10_ERCC_SIRV	chr7	38019523	37959998	-	11	3416	21008	54794	ENSMUSG00000030421.9	ENSMUST00000085513.5	Uri1	Uri1-201	Known	Known	None	0.20000000298023224	None	None	None	None
m54284U_191109_043049/124127409/ccs	PacBio_Cortex_Rep2	mm10_ERCC_SIRV	chr5	45493490	45512673	+	13	2133	13861	36356	ENSMUSG00000039682.12	ENSMUST00000046122.10	Lap3	Lap3-201	Known	Known	None	0.15000000596046448	None	None	None	None
m54284U_191109_043049/22087270/ccs	PacBio_Cortex_Rep2	mm10_ERCC_SIRV	chr19	42394537	42388625	-	2	2480	50880	277743	ENSMUSG00000042401.7	ENCODEMT000277743	Crtac1	ENCODEMT000277743	Known	NIC	None	0.3499999940395355	None	None	None	None
m54284U_191107_221739/134807639/ccs	PacBio_Cortex_Rep1	mm10_ERCC_SIRV	chrX	136822794	136837664	+	7	2507	53294	138350	ENSMUSG00000031425.15	ENSMUST00000033800.12	Plp1	Plp1-201	Known	Known	None	0.75	None	None	None	None
m54284U_191213_120042/160893248/ccs	PacBio_Hippocampus_Rep2	mm10_ERCC_SIRV	chr9	40801276	40805199	+	9	2101	27474	71626	ENSMUSG00000015656.17	ENSMUST00000015800.15	Hspa8	Hspa8-201	Known	Known	None	0.25	None	None	None	None
m54284U_191107_221739/152439491/ccs	PacBio_Cortex_Rep1	mm10_ERCC_SIRV	chr13	80883412	80896028	+	8	4085	39501	102507	ENSMUSG00000074794.10	ENSMUST00000099356.9	Arrdc3	Arrdc3-201	Known	Known	None	0.15000000596046448	None	None	None	None
m54284U_191213_120042/108789927/ccs	PacBio_Hippocampus_Rep2	mm10_ERCC_SIRV	chr6	87009892	87028457	+	8	892	18005	47103	ENSMUSG00000029993.16	ENSMUST00000117583.7	Nfu1	Nfu1-202	Known	Known	None	0.25	None	None	None	None
m54284U_191109_043049/174524521/ccs	PacBio_Cortex_Rep2	mm10_ERCC_SIRV	chr1	85894580	85908656	+	6	1912	1440	3536	ENSMUSG00000026223.15	ENSMUST00000027425.15	Itm2c	Itm2c-201	Known	Known	None	0.800000011920929	None	None	None	None
m54284U_191212_053548/168822196/ccs	PacBio_Hippocampus_Rep1	mm10_ERCC_SIRV	chr11	55098085	55110897	+	4	2025	32986	86529	ENSMUSG00000000594.7	ENSMUST00000000608.7	Gm2a	Gm2a-201	Known	Known	None	0.0	None	None	None	None
m54284U_191213_120042/106431830/ccs	PacBio_Hippocampus_Rep2	mm10_ERCC_SIRV	chr15	80083354	80077795	-	10	1295	43790	112761	ENSMUSG00000060036.14	ENSMUST00000081650.14	Rpl3	Rpl3-201	Known	Known	None	0.20000000298023224	None	None	None	None
m54284U_191107_221739/151913406/ccs	PacBio_Cortex_Rep1	mm10_ERCC_SIRV	chr3	96596311	96599780	+	2	2514	8946	277738	ENSMUSG00000049097.9	ENCODEMT000277738	Ankrd34a	ENCODEMT000277738	Known	NNC	None	0.05000000074505806	None	None	None	None
m54284U_191213_120042/160893541/ccs	PacBio_Hippocampus_Rep2	mm10_ERCC_SIRV	chr9	40801276	40805195	+	9	2097	27474	71626	ENSMUSG00000015656.17	ENSMUST00000015800.15	Hspa8	Hspa8-201	Known	Known	None	0.25	None	None	None	None
m54284U_191107_221739/126487087/ccs	PacBio_Cortex_Rep1	mm10_ERCC_SIRV	chr7	38019517	37959998	-	11	3410	21008	54794	ENSMUSG00000030421.9	ENSMUST00000085513.5	Uri1	Uri1-201	Known	Known	None	0.20000000298023224	None	None	None	None
m54284U_191109_043049/130155339/ccs	PacBio_Cortex_Rep2	mm10_ERCC_SIRV	chr5	45493490	45512280	+	13	1740	13861	36356	ENSMUSG00000039682.12	ENSMUST00000046122.10	Lap3	Lap3-201	Known	Known	None	0.3499999940395355	None	None	None	None
m54284U_191212_053548/90638478/ccs	PacBio_Hippocampus_Rep1	mm10_ERCC_SIRV	chr17	35838232	35834807	-	4	1689	47295	123634	ENSMUSG00000001525.10	ENSMUST00000001566.9	Tubb5	Tubb5-201	Known	Known	None	0.10000000149011612	None	None	None	None
m54284U_191107_221739/134874101/ccs	PacBio_Cortex_Rep1	mm10_ERCC_SIRV	chrX	136822794	136837664	+	7	2402	53294	138351	ENSMUSG00000031425.15	ENSMUST00000113085.1	Plp1	Plp1-202	Known	Known	None	0.75	None	None	None	None
m54284U_191107_221739/154470916/ccs	PacBio_Cortex_Rep1	mm10_ERCC_SIRV	chr13	80883412	80896028	+	8	4085	39501	102507	ENSMUSG00000074794.10	ENSMUST00000099356.9	Arrdc3	Arrdc3-201	Known	Known	None	0.15000000596046448	None	None	None	None
m54284U_191213_120042/131138149/ccs	PacBio_Hippocampus_Rep2	mm10_ERCC_SIRV	chr6	87009906	87028444	+	9	1100	18005	277649	ENSMUSG00000029993.16	ENCODEMT000277649	Nfu1	ENCODEMT000277649	Known	ISM	Suffix	0.5	None	None	None	None
m54284U_191213_120042/160956764/ccs	PacBio_Hippocampus_Rep2	mm10_ERCC_SIRV	chr9	40801276	40805200	+	9	2102	27474	71626	ENSMUSG00000015656.17	ENSMUST00000015800.15	Hspa8	Hspa8-201	Known	Known	None	0.20000000298023224	None	None	None	None
m54284U_191212_053548/83427551/ccs	PacBio_Hippocampus_Rep1	mm10_ERCC_SIRV	chr19	42431784	42388625	-	3	2812	50880	277734	ENSMUSG00000042401.7	ENCODEMT000277734	Crtac1	ENCODEMT000277734	Known	NNC	None	0.3499999940395355	None	None	None	None
m54284U_191213_120042/106693801/ccs	PacBio_Hippocampus_Rep2	mm10_ERCC_SIRV	chr15	80083352	80077795	-	10	1293	43790	112761	ENSMUSG00000060036.14	ENSMUST00000081650.14	Rpl3	Rpl3-201	Known	Known	None	0.20000000298023224	None	None	None	None
m54284U_191109_043049/175703954/ccs	PacBio_Cortex_Rep2	mm10_ERCC_SIRV	chr1	85894580	85908658	+	6	1914	1440	3536	ENSMUSG00000026223.15	ENSMUST00000027425.15	Itm2c	Itm2c-201	Known	Known	None	0.800000011920929	None	None	None	None
m54284U_191109_043049/160039460/ccs	PacBio_Cortex_Rep2	mm10_ERCC_SIRV	chr3	96596311	96599780	+	2	2514	8946	277738	ENSMUSG00000049097.9	ENCODEMT000277738	Ankrd34a	ENCODEMT000277738	Known	NNC	None	0.05000000074505806	None	None	None	None
m54284U_191107_221739/128975842/ccs	PacBio_Cortex_Rep1	mm10_ERCC_SIRV	chr7	37981746	37959998	-	8	2794	21008	277537	ENSMUSG00000030421.9	ENCODEMT000277537	Uri1	ENCODEMT000277537	Known	ISM	Suffix	0.20000000298023224	None	None	None	None
m54284U_191109_043049/131991542/ccs	PacBio_Cortex_Rep2	mm10_ERCC_SIRV	chr5	45493490	45512671	+	13	2131	13861	36356	ENSMUSG00000039682.12	ENSMUST00000046122.10	Lap3	Lap3-201	Known	Known	None	0.10000000149011612	None	None	None	None
m54284U_191212_053548/170002247/ccs	PacBio_Hippocampus_Rep1	mm10_ERCC_SIRV	chr11	55098085	55110896	+	4	2024	32986	86529	ENSMUSG00000000594.7	ENSMUST00000000608.7	Gm2a	Gm2a-201	Known	Known	None	0.0	None	None	None	None
m54284U_191213_120042/160956925/ccs	PacBio_Hippocampus_Rep2	mm10_ERCC_SIRV	chr9	40801276	40805199	+	9	2101	27474	71626	ENSMUSG00000015656.17	ENSMUST00000015800.15	Hspa8	Hspa8-201	Known	Known	None	0.25	None	None	None	None
m54284U_191107_221739/135137354/ccs	PacBio_Cortex_Rep1	mm10_ERCC_SIRV	chrX	136822794	136837664	+	7	2507	53294	138350	ENSMUSG00000031425.15	ENSMUST00000033800.12	Plp1	Plp1-201	Known	Known	None	0.75	None	None	None	None
m54284U_191213_120042/150930170/ccs	PacBio_Hippocampus_Rep2	mm10_ERCC_SIRV	chr6	87009892	87028458	+	8	893	18005	47103	ENSMUSG00000029993.16	ENSMUST00000117583.7	Nfu1	Nfu1-202	Known	Known	None	0.20000000298023224	None	None	None	None
m54284U_191213_120042/106760853/ccs	PacBio_Hippocampus_Rep2	mm10_ERCC_SIRV	chr15	80083352	80077795	-	10	1293	43790	112761	ENSMUSG00000060036.14	ENSMUST00000081650.14	Rpl3	Rpl3-201	Known	Known	None	0.20000000298023224	None	None	None	None
m54284U_191107_221739/155321629/ccs	PacBio_Cortex_Rep1	mm10_ERCC_SIRV	chr13	80883412	80896039	+	8	4096	39501	102507	ENSMUSG00000074794.10	ENSMUST00000099356.9	Arrdc3	Arrdc3-201	Known	Known	None	0.20000000298023224	None	None	None	None
m54284U_191107_221739/129040543/ccs	PacBio_Cortex_Rep1	mm10_ERCC_SIRV	chr7	38019500	37959998	-	11	3393	21008	54794	ENSMUSG00000030421.9	ENSMUST00000085513.5	Uri1	Uri1-201	Known	Known	None	0.20000000298023224	None	None	None	None
m54284U_191212_053548/33949608/ccs	PacBio_Hippocampus_Rep1	mm10_ERCC_SIRV	chr3	96596311	96599780	+	2	2514	8946	277738	ENSMUSG00000049097.9	ENCODEMT000277738	Ankrd34a	ENCODEMT000277738	Known	NNC	None	0.05000000074505806	None	None	None	None
m54284U_191109_043049/40830419/ccs	PacBio_Cortex_Rep2	mm10_ERCC_SIRV	chr19	42431783	42388626	-	3	2810	50880	277734	ENSMUSG00000042401.7	ENCODEMT000277734	Crtac1	ENCODEMT000277734	Known	NNC	None	0.3499999940395355	None	None	None	None
m54284U_191212_053548/90767660/ccs	PacBio_Hippocampus_Rep1	mm10_ERCC_SIRV	chr17	35838244	35834807	-	4	1701	47295	123634	ENSMUSG00000001525.10	ENSMUST00000001566.9	Tubb5	Tubb5-201	Known	Known	None	0.10000000149011612	None	None	None	None
m54284U_191213_120042/160957453/ccs	PacBio_Hippocampus_Rep2	mm10_ERCC_SIRV	chr9	40801276	40805199	+	9	2101	27474	71626	ENSMUSG00000015656.17	ENSMUST00000015800.15	Hspa8	Hspa8-201	Known	Known	None	0.25	None	None	None	None
m54284U_191109_043049/133892451/ccs	PacBio_Cortex_Rep2	mm10_ERCC_SIRV	chr5	45493490	45512669	+	13	2129	13861	36356	ENSMUSG00000039682.12	ENSMUST00000046122.10	Lap3	Lap3-201	Known	Known	None	0.10000000149011612	None	None	None	None
m54284U_191109_043049/175965672/ccs	PacBio_Cortex_Rep2	mm10_ERCC_SIRV	chr1	85894580	85908656	+	6	1912	1440	3536	ENSMUSG00000026223.15	ENSMUST00000027425.15	Itm2c	Itm2c-201	Known	Known	None	0.800000011920929	None	None	None	None
m54284U_191212_053548/116131413/ccs	PacBio_Hippocampus_Rep1	mm10_ERCC_SIRV	chr19	42431784	42388626	-	3	3067	50880	277744	ENSMUSG00000042401.7	ENCODEMT000277744	Crtac1	ENCODEMT000277744	Known	NNC	None	0.3499999940395355	None	None	None	None
m54284U_191107_221739/135137916/ccs	PacBio_Cortex_Rep1	mm10_ERCC_SIRV	chrX	136822794	136837664	+	7	2507	53294	138350	ENSMUSG00000031425.15	ENSMUST00000033800.12	Plp1	Plp1-201	Known	Known	None	0.75	None	None	None	None
m54284U_191213_120042/107022553/ccs	PacBio_Hippocampus_Rep2	mm10_ERCC_SIRV	chr15	80083352	80077795	-	10	1293	43790	112761	ENSMUSG00000060036.14	ENSMUST00000081650.14	Rpl3	Rpl3-201	Known	Known	None	0.20000000298023224	None	None	None	None
m54284U_191213_120042/166396907/ccs	PacBio_Hippocampus_Rep2	mm10_ERCC_SIRV	chr6	87009892	87028851	+	8	1286	18005	47103	ENSMUSG00000029993.16	ENSMUST00000117583.7	Nfu1	Nfu1-202	Known	Known	None	0.699999988079071	None	None	None	None
m54284U_191107_221739/155451660/ccs	PacBio_Cortex_Rep1	mm10_ERCC_SIRV	chr13	80883412	80896038	+	8	4095	39501	102507	ENSMUSG00000074794.10	ENSMUST00000099356.9	Arrdc3	Arrdc3-201	Known	Known	None	0.25	None	None	None	None
m54284U_191107_221739/132843012/ccs	PacBio_Cortex_Rep1	mm10_ERCC_SIRV	chr7	38019521	37959998	-	11	3414	21008	54794	ENSMUSG00000030421.9	ENSMUST00000085513.5	Uri1	Uri1-201	Known	Known	None	0.20000000298023224	None	None	None	None
m54284U_191213_120042/160957847/ccs	PacBio_Hippocampus_Rep2	mm10_ERCC_SIRV	chr9	40801276	40805196	+	9	2098	27474	71626	ENSMUSG00000015656.17	ENSMUST00000015800.15	Hspa8	Hspa8-201	Known	Known	None	0.25	None	None	None	None
m54284U_191109_043049/134612948/ccs	PacBio_Cortex_Rep2	mm10_ERCC_SIRV	chr5	45493490	45512673	+	13	2133	13861	36356	ENSMUSG00000039682.12	ENSMUST00000046122.10	Lap3	Lap3-201	Known	Known	None	0.15000000596046448	None	None	None	None
m54284U_191212_053548/63703266/ccs	PacBio_Hippocampus_Rep1	mm10_ERCC_SIRV	chr3	96596311	96599780	+	2	2514	8946	277738	ENSMUSG00000049097.9	ENCODEMT000277738	Ankrd34a	ENCODEMT000277738	Known	NNC	None	0.05000000074505806	None	None	None	None
m54284U_191107_221739/135202796/ccs	PacBio_Cortex_Rep1	mm10_ERCC_SIRV	chrX	136822794	136837664	+	7	2507	53294	138350	ENSMUSG00000031425.15	ENSMUST00000033800.12	Plp1	Plp1-201	Known	Known	None	0.75	None	None	None	None
m54284U_191212_053548/91095897/ccs	PacBio_Hippocampus_Rep1	mm10_ERCC_SIRV	chr17	35838244	35834807	-	4	1701	47295	123634	ENSMUSG00000001525.10	ENSMUST00000001566.9	Tubb5	Tubb5-201	Known	Known	None	0.10000000149011612	None	None	None	None
m54284U_191213_120042/107023028/ccs	PacBio_Hippocampus_Rep2	mm10_ERCC_SIRV	chr15	80083353	80077795	-	10	1294	43790	112761	ENSMUSG00000060036.14	ENSMUST00000081650.14	Rpl3	Rpl3-201	Known	Known	None	0.20000000298023224	None	None	None	None
m54284U_191213_120042/161023068/ccs	PacBio_Hippocampus_Rep2	mm10_ERCC_SIRV	chr9	40801276	40805196	+	9	2098	27474	71626	ENSMUSG00000015656.17	ENSMUST00000015800.15	Hspa8	Hspa8-201	Known	Known	None	0.25	None	None	None	None
m54284U_191109_043049/177343051/ccs	PacBio_Cortex_Rep2	mm10_ERCC_SIRV	chr1	85894580	85908658	+	6	1914	1440	3536	ENSMUSG00000026223.15	ENSMUST00000027425.15	Itm2c	Itm2c-201	Known	Known	None	0.800000011920929	None	None	None	None
m54284U_191107_221739/155454071/ccs	PacBio_Cortex_Rep1	mm10_ERCC_SIRV	chr13	80883412	80896038	+	8	4095	39501	102507	ENSMUSG00000074794.10	ENSMUST00000099356.9	Arrdc3	Arrdc3-201	Known	Known	None	0.25	None	None	None	None
m54284U_191212_053548/167707151/ccs	PacBio_Hippocampus_Rep1	mm10_ERCC_SIRV	chr19	42431645	42388626	-	3	2672	50880	277734	ENSMUSG00000042401.7	ENCODEMT000277734	Crtac1	ENCODEMT000277734	Known	NNC	None	0.3499999940395355	None	None	None	None
m54284U_191213_120042/173802814/ccs	PacBio_Hippocampus_Rep2	mm10_ERCC_SIRV	chr6	87009892	87028456	+	8	891	18005	47103	ENSMUSG00000029993.16	ENSMUST00000117583.7	Nfu1	Nfu1-202	Known	Known	None	0.25	None	None	None	None
m54284U_191212_053548/71304192/ccs	PacBio_Hippocampus_Rep1	mm10_ERCC_SIRV	chr19	42431784	42388627	-	3	3071	50880	277745	ENSMUSG00000042401.7	ENCODEMT000277745	Crtac1	ENCODEMT000277745	Known	NNC	None	0.30000001192092896	None	None	None	None
m54284U_191107_221739/133826377/ccs	PacBio_Cortex_Rep1	mm10_ERCC_SIRV	chr7	37967526	37959997	-	5	2524	21008	277656	ENSMUSG00000030421.9	ENCODEMT000277656	Uri1	ENCODEMT000277656	Known	ISM	Suffix	0.20000000298023224	None	None	None	None
m54284U_191109_043049/137234679/ccs	PacBio_Cortex_Rep2	mm10_ERCC_SIRV	chr5	45493490	45512494	+	13	1954	13861	36356	ENSMUSG00000039682.12	ENSMUST00000046122.10	Lap3	Lap3-201	Known	Known	None	0.8500000238418579	None	None	None	None
m54284U_191213_120042/161023477/ccs	PacBio_Hippocampus_Rep2	mm10_ERCC_SIRV	chr9	40801276	40805199	+	9	2101	27474	71626	ENSMUSG00000015656.17	ENSMUST00000015800.15	Hspa8	Hspa8-201	Known	Known	None	0.25	None	None	None	None
m54284U_191107_221739/135334428/ccs	PacBio_Cortex_Rep1	mm10_ERCC_SIRV	chrX	136822794	136837664	+	7	2494	53294	138350	ENSMUSG00000031425.15	ENSMUST00000033800.12	Plp1	Plp1-201	Known	Known	None	0.75	None	None	None	None
m54284U_191213_120042/107088034/ccs	PacBio_Hippocampus_Rep2	mm10_ERCC_SIRV	chr15	80083352	80077795	-	10	1293	43790	112761	ENSMUSG00000060036.14	ENSMUST00000081650.14	Rpl3	Rpl3-201	Known	Known	None	0.20000000298023224	None	None	None	None
m54284U_191212_053548/95487519/ccs	PacBio_Hippocampus_Rep1	mm10_ERCC_SIRV	chr3	96596311	96599778	+	2	2512	8946	277738	ENSMUSG00000049097.9	ENCODEMT000277738	Ankrd34a	ENCODEMT000277738	Known	NNC	None	0.05000000074505806	None	None	None	None
m54284U_191107_221739/157942038/ccs	PacBio_Cortex_Rep1	mm10_ERCC_SIRV	chr13	80883412	80896039	+	8	4096	39501	102507	ENSMUSG00000074794.10	ENSMUST00000099356.9	Arrdc3	Arrdc3-201	Known	Known	None	0.20000000298023224	None	None	None	None
m54284U_191109_043049/178062750/ccs	PacBio_Cortex_Rep2	mm10_ERCC_SIRV	chr1	85894580	85908658	+	6	1914	1440	3536	ENSMUSG00000026223.15	ENSMUST00000027425.15	Itm2c	Itm2c-201	Known	Known	None	0.800000011920929	None	None	None	None
m54284U_191212_053548/91161411/ccs	PacBio_Hippocampus_Rep1	mm10_ERCC_SIRV	chr17	35838232	35834807	-	4	1689	47295	123634	ENSMUSG00000001525.10	ENSMUST00000001566.9	Tubb5	Tubb5-201	Known	Known	None	0.10000000149011612	None	None	None	None
m54284U_191213_120042/79037580/ccs	PacBio_Hippocampus_Rep2	mm10_ERCC_SIRV	chr6	87009893	87028446	+	8	880	18005	47103	ENSMUSG00000029993.16	ENSMUST00000117583.7	Nfu1	Nfu1-202	Known	Known	None	0.5	None	None	None	None
m54284U_191213_120042/161023537/ccs	PacBio_Hippocampus_Rep2	mm10_ERCC_SIRV	chr9	40801276	40805199	+	9	2101	27474	71626	ENSMUSG00000015656.17	ENSMUST00000015800.15	Hspa8	Hspa8-201	Known	Known	None	0.25	None	None	None	None
m54284U_191107_221739/138283787/ccs	PacBio_Cortex_Rep1	mm10_ERCC_SIRV	chr7	37981753	37959998	-	8	2801	21008	277537	ENSMUSG00000030421.9	ENCODEMT000277537	Uri1	ENCODEMT000277537	Known	ISM	Suffix	0.20000000298023224	None	None	None	None
m54284U_191109_043049/143525825/ccs	PacBio_Cortex_Rep2	mm10_ERCC_SIRV	chr5	45493490	45512671	+	13	2131	13861	36356	ENSMUSG00000039682.12	ENSMUST00000046122.10	Lap3	Lap3-201	Known	Known	None	0.10000000149011612	None	None	None	None
m54284U_191107_221739/135857130/ccs	PacBio_Cortex_Rep1	mm10_ERCC_SIRV	chrX	136822794	136837664	+	7	2507	53294	138350	ENSMUSG00000031425.15	ENSMUST00000033800.12	Plp1	Plp1-201	Known	Known	None	0.75	None	None	None	None
m54284U_191213_120042/107151501/ccs	PacBio_Hippocampus_Rep2	mm10_ERCC_SIRV	chr15	80083354	80077795	-	10	1295	43790	112761	ENSMUSG00000060036.14	ENSMUST00000081650.14	Rpl3	Rpl3-201	Known	Known	None	0.20000000298023224	None	None	None	None
m54284U_191213_120042/73664908/ccs	PacBio_Hippocampus_Rep2	mm10_ERCC_SIRV	chr19	42431784	42388627	-	3	2810	50880	277734	ENSMUSG00000042401.7	ENCODEMT000277734	Crtac1	ENCODEMT000277734	Known	NNC	None	0.30000001192092896	None	None	None	None
m54284U_191212_053548/104400205/ccs	PacBio_Hippocampus_Rep1	mm10_ERCC_SIRV	chr3	96596311	96599778	+	2	2512	8946	277738	ENSMUSG00000049097.9	ENCODEMT000277738	Ankrd34a	ENCODEMT000277738	Known	NNC	None	0.05000000074505806	None	None	None	None
m54284U_191107_221739/162137652/ccs	PacBio_Cortex_Rep1	mm10_ERCC_SIRV	chr13	80883412	80896036	+	8	4093	39501	102507	ENSMUSG00000074794.10	ENSMUST00000099356.9	Arrdc3	Arrdc3-201	Known	Known	None	0.20000000298023224	None	None	None	None
m54284U_191213_120042/161024026/ccs	PacBio_Hippocampus_Rep2	mm10_ERCC_SIRV	chr9	40801276	40805194	+	9	2096	27474	71626	ENSMUSG00000015656.17	ENSMUST00000015800.15	Hspa8	Hspa8-201	Known	Known	None	0.25	None	None	None	None
m54284U_191107_221739/93783047/ccs	PacBio_Cortex_Rep1	mm10_ERCC_SIRV	chr6	87009894	87028456	+	8	889	18005	47103	ENSMUSG00000029993.16	ENSMUST00000117583.7	Nfu1	Nfu1-202	Known	Known	None	0.25	None	None	None	None
m54284U_191109_043049/178324392/ccs	PacBio_Cortex_Rep2	mm10_ERCC_SIRV	chr1	85894580	85908658	+	6	1914	1440	3536	ENSMUSG00000026223.15	ENSMUST00000027425.15	Itm2c	Itm2c-201	Known	Known	None	0.800000011920929	None	None	None	None
m54284U_191109_043049/145295709/ccs	PacBio_Cortex_Rep2	mm10_ERCC_SIRV	chr5	45493490	45512673	+	13	2133	13861	36356	ENSMUSG00000039682.12	ENSMUST00000046122.10	Lap3	Lap3-201	Known	Known	None	0.15000000596046448	None	None	None	None
m54284U_191212_053548/91357903/ccs	PacBio_Hippocampus_Rep1	mm10_ERCC_SIRV	chr17	35838232	35834807	-	4	1689	47295	123634	ENSMUSG00000001525.10	ENSMUST00000001566.9	Tubb5	Tubb5-201	Known	Known	None	0.10000000149011612	None	None	None	None
m54284U_191107_221739/151126515/ccs	PacBio_Cortex_Rep1	mm10_ERCC_SIRV	chr7	38019570	37959998	-	11	3193	21008	277557	ENSMUSG00000030421.9	ENCODEMT000277557	Uri1	ENCODEMT000277557	Known	NNC	None	0.20000000298023224	None	None	None	None
m54284U_191107_221739/136315693/ccs	PacBio_Cortex_Rep1	mm10_ERCC_SIRV	chrX	136822794	136837664	+	7	2507	53294	138350	ENSMUSG00000031425.15	ENSMUST00000033800.12	Plp1	Plp1-201	Known	Known	None	0.75	None	None	None	None
m54284U_191213_120042/107152039/ccs	PacBio_Hippocampus_Rep2	mm10_ERCC_SIRV	chr15	80083352	80077795	-	10	1293	43790	112761	ENSMUSG00000060036.14	ENSMUST00000081650.14	Rpl3	Rpl3-201	Known	Known	None	0.20000000298023224	None	None	None	None
m54284U_191212_053548/170068524/ccs	PacBio_Hippocampus_Rep1	mm10_ERCC_SIRV	chr11	55098085	55110898	+	4	2026	32986	86529	ENSMUSG00000000594.7	ENSMUST00000000608.7	Gm2a	Gm2a-201	Known	Known	None	0.0	None	None	None	None
m54284U_191213_120042/161024323/ccs	PacBio_Hippocampus_Rep2	mm10_ERCC_SIRV	chr9	40801276	40805199	+	9	2101	27474	71626	ENSMUSG00000015656.17	ENSMUST00000015800.15	Hspa8	Hspa8-201	Known	Known	None	0.25	None	None	None	None
m54284U_191212_053548/125241161/ccs	PacBio_Hippocampus_Rep1	mm10_ERCC_SIRV	chr3	96596311	96599780	+	2	2514	8946	277738	ENSMUSG00000049097.9	ENCODEMT000277738	Ankrd34a	ENCODEMT000277738	Known	NNC	None	0.05000000074505806	None	None	None	None
m54284U_191213_120042/144771166/ccs	PacBio_Hippocampus_Rep2	mm10_ERCC_SIRV	chr19	42431784	42388627	-	3	2810	50880	277734	ENSMUSG00000042401.7	ENCODEMT000277734	Crtac1	ENCODEMT000277734	Known	NNC	None	0.30000001192092896	None	None	None	None
m54284U_191107_221739/164300636/ccs	PacBio_Cortex_Rep1	mm10_ERCC_SIRV	chr13	80883412	80896040	+	8	4097	39501	102507	ENSMUSG00000074794.10	ENSMUST00000099356.9	Arrdc3	Arrdc3-201	Known	Known	None	0.20000000298023224	None	None	None	None
m54284U_191109_043049/146474463/ccs	PacBio_Cortex_Rep2	mm10_ERCC_SIRV	chr5	45493490	45512148	+	13	1608	13861	36356	ENSMUSG00000039682.12	ENSMUST00000046122.10	Lap3	Lap3-201	Known	Known	None	0.5	None	None	None	None
m54284U_191107_221739/157811528/ccs	PacBio_Cortex_Rep1	mm10_ERCC_SIRV	chr6	87009895	87028460	+	8	886	18005	47103	ENSMUSG00000029993.16	ENSMUST00000117583.7	Nfu1	Nfu1-202	Known	Known	None	0.20000000298023224	None	None	None	None
m54284U_191107_221739/136383016/ccs	PacBio_Cortex_Rep1	mm10_ERCC_SIRV	chrX	136822794	136837664	+	7	2402	53294	138351	ENSMUSG00000031425.15	ENSMUST00000113085.1	Plp1	Plp1-202	Known	Known	None	0.75	None	None	None	None
m54284U_191213_120042/107153799/ccs	PacBio_Hippocampus_Rep2	mm10_ERCC_SIRV	chr15	80083352	80077795	-	10	1293	43790	112761	ENSMUSG00000060036.14	ENSMUST00000081650.14	Rpl3	Rpl3-201	Known	Known	None	0.20000000298023224	None	None	None	None
m54284U_191109_043049/178520185/ccs	PacBio_Cortex_Rep2	mm10_ERCC_SIRV	chr1	85894580	85908658	+	6	1914	1440	3536	ENSMUSG00000026223.15	ENSMUST00000027425.15	Itm2c	Itm2c-201	Known	Known	None	0.800000011920929	None	None	None	None
m54284U_191213_120042/161024561/ccs	PacBio_Hippocampus_Rep2	mm10_ERCC_SIRV	chr9	40801276	40805199	+	9	2101	27474	71626	ENSMUSG00000015656.17	ENSMUST00000015800.15	Hspa8	Hspa8-201	Known	Known	None	0.25	None	None	None	None
m54284U_191107_221739/151126617/ccs	PacBio_Cortex_Rep1	mm10_ERCC_SIRV	chr7	38019550	37959998	-	11	3443	21008	54794	ENSMUSG00000030421.9	ENSMUST00000085513.5	Uri1	Uri1-201	Known	Known	None	0.20000000298023224	None	None	None	None
m54284U_191107_221739/165545818/ccs	PacBio_Cortex_Rep1	mm10_ERCC_SIRV	chr13	80883412	80896029	+	8	4086	39501	102507	ENSMUSG00000074794.10	ENSMUST00000099356.9	Arrdc3	Arrdc3-201	Known	Known	None	0.15000000596046448	None	None	None	None
m54284U_191212_053548/91490940/ccs	PacBio_Hippocampus_Rep1	mm10_ERCC_SIRV	chr17	35838232	35834807	-	4	1689	47295	123634	ENSMUSG00000001525.10	ENSMUST00000001566.9	Tubb5	Tubb5-201	Known	Known	None	0.10000000149011612	None	None	None	None
m54284U_191212_053548/137627338/ccs	PacBio_Hippocampus_Rep1	mm10_ERCC_SIRV	chr3	96596311	96599779	+	2	2513	8946	277738	ENSMUSG00000049097.9	ENCODEMT000277738	Ankrd34a	ENCODEMT000277738	Known	NNC	None	0.05000000074505806	None	None	None	None
m54284U_191109_043049/148243668/ccs	PacBio_Cortex_Rep2	mm10_ERCC_SIRV	chr5	45493490	45512673	+	13	2133	13861	36356	ENSMUSG00000039682.12	ENSMUST00000046122.10	Lap3	Lap3-201	Known	Known	None	0.15000000596046448	None	None	None	None
m54284U_191107_221739/67305687/ccs	PacBio_Cortex_Rep1	mm10_ERCC_SIRV	chr19	42431719	42388610	-	3	3003	50880	277745	ENSMUSG00000042401.7	ENCODEMT000277745	Crtac1	ENCODEMT000277745	Known	NNC	None	0.30000001192092896	None	None	None	None
m54284U_191213_120042/6488149/ccs	PacBio_Hippocampus_Rep2	mm10_ERCC_SIRV	chr3	96596311	96599776	+	3	2253	8946	277746	ENSMUSG00000049097.9	ENCODEMT000277746	Ankrd34a	ENCODEMT000277746	Known	NNC	None	0.05000000074505806	None	None	None	None
m54284U_191213_120042/107219496/ccs	PacBio_Hippocampus_Rep2	mm10_ERCC_SIRV	chr15	80083349	80077795	-	10	1290	43790	112761	ENSMUSG00000060036.14	ENSMUST00000081650.14	Rpl3	Rpl3-201	Known	Known	None	0.20000000298023224	None	None	None	None
m54284U_191213_120042/161087894/ccs	PacBio_Hippocampus_Rep2	mm10_ERCC_SIRV	chr9	40801276	40805195	+	9	2097	27474	71626	ENSMUSG00000015656.17	ENSMUST00000015800.15	Hspa8	Hspa8-201	Known	Known	None	0.25	None	None	None	None
m54284U_191107_221739/136578651/ccs	PacBio_Cortex_Rep1	mm10_ERCC_SIRV	chrX	136822794	136837454	+	7	2297	53294	138350	ENSMUSG00000031425.15	ENSMUST00000033800.12	Plp1	Plp1-201	Known	Known	None	0.30000001192092896	None	None	None	None
m54284U_191107_221739/41551087/ccs	PacBio_Cortex_Rep1	mm10_ERCC_SIRV	chr6	87009910	87028444	+	9	1096	18005	277649	ENSMUSG00000029993.16	ENCODEMT000277649	Nfu1	ENCODEMT000277649	Known	ISM	Suffix	0.5	None	None	None	None
m54284U_191213_120042/52430847/ccs	PacBio_Hippocampus_Rep2	mm10_ERCC_SIRV	chr11	55098085	55110896	+	4	2024	32986	86529	ENSMUSG00000000594.7	ENSMUST00000000608.7	Gm2a	Gm2a-201	Known	Known	None	0.0	None	None	None	None
m54284U_191107_221739/151979099/ccs	PacBio_Cortex_Rep1	mm10_ERCC_SIRV	chr7	38019525	37959998	-	11	3418	21008	54794	ENSMUSG00000030421.9	ENSMUST00000085513.5	Uri1	Uri1-201	Known	Known	None	0.20000000298023224	None	None	None	None
m54284U_191109_043049/178913424/ccs	PacBio_Cortex_Rep2	mm10_ERCC_SIRV	chr1	85894580	85908658	+	6	1914	1440	3536	ENSMUSG00000026223.15	ENSMUST00000027425.15	Itm2c	Itm2c-201	Known	Known	None	0.800000011920929	None	None	None	None
m54284U_191107_221739/170592785/ccs	PacBio_Cortex_Rep1	mm10_ERCC_SIRV	chr13	80883412	80896040	+	8	4097	39501	102507	ENSMUSG00000074794.10	ENSMUST00000099356.9	Arrdc3	Arrdc3-201	Known	Known	None	0.20000000298023224	None	None	None	None
m54284U_191109_043049/149488698/ccs	PacBio_Cortex_Rep2	mm10_ERCC_SIRV	chr5	45493490	45512673	+	13	2133	13861	36356	ENSMUSG00000039682.12	ENSMUST00000046122.10	Lap3	Lap3-201	Known	Known	None	0.15000000596046448	None	None	None	None
m54284U_191213_120042/161089327/ccs	PacBio_Hippocampus_Rep2	mm10_ERCC_SIRV	chr9	40801276	40805200	+	9	2102	27474	71626	ENSMUSG00000015656.17	ENSMUST00000015800.15	Hspa8	Hspa8-201	Known	Known	None	0.20000000298023224	None	None	None	None
m54284U_191213_120042/107415417/ccs	PacBio_Hippocampus_Rep2	mm10_ERCC_SIRV	chr15	80083352	80077795	-	10	1293	43790	112761	ENSMUSG00000060036.14	ENSMUST00000081650.14	Rpl3	Rpl3-201	Known	Known	None	0.20000000298023224	None	None	None	None
m54284U_191212_053548/23988177/ccs	PacBio_Hippocampus_Rep1	mm10_ERCC_SIRV	chr19	42431784	42388631	-	3	2806	50880	277734	ENSMUSG00000042401.7	ENCODEMT000277734	Crtac1	ENCODEMT000277734	Known	NNC	None	0.30000001192092896	None	None	None	None
m54284U_191107_221739/136709927/ccs	PacBio_Cortex_Rep1	mm10_ERCC_SIRV	chrX	136822794	136837445	+	7	2183	53294	138351	ENSMUSG00000031425.15	ENSMUST00000113085.1	Plp1	Plp1-202	Known	Known	None	0.25	None	None	None	None
m54284U_191212_053548/91881757/ccs	PacBio_Hippocampus_Rep1	mm10_ERCC_SIRV	chr17	35838253	35834807	-	4	1710	47295	123634	ENSMUSG00000001525.10	ENSMUST00000001566.9	Tubb5	Tubb5-201	Known	Known	None	0.10000000149011612	None	None	None	None
m54284U_191107_221739/158008842/ccs	PacBio_Cortex_Rep1	mm10_ERCC_SIRV	chr7	38019493	37959998	-	11	3386	21008	54794	ENSMUSG00000030421.9	ENSMUST00000085513.5	Uri1	Uri1-201	Known	Known	None	0.20000000298023224	None	None	None	None
m54284U_191213_120042/37749248/ccs	PacBio_Hippocampus_Rep2	mm10_ERCC_SIRV	chr6	87009910	87028444	+	9	1096	18005	277649	ENSMUSG00000029993.16	ENCODEMT000277649	Nfu1	ENCODEMT000277649	Known	ISM	Suffix	0.5	None	None	None	None
m54284U_191213_120042/162005505/ccs	PacBio_Hippocampus_Rep2	mm10_ERCC_SIRV	chr3	96596311	96599778	+	2	2512	8946	277738	ENSMUSG00000049097.9	ENCODEMT000277738	Ankrd34a	ENCODEMT000277738	Known	NNC	None	0.05000000074505806	None	None	None	None
m54284U_191109_043049/179634802/ccs	PacBio_Cortex_Rep2	mm10_ERCC_SIRV	chr1	85894580	85908656	+	6	1912	1440	3536	ENSMUSG00000026223.15	ENSMUST00000027425.15	Itm2c	Itm2c-201	Known	Known	None	0.800000011920929	None	None	None	None
m54284U_191213_120042/161153075/ccs	PacBio_Hippocampus_Rep2	mm10_ERCC_SIRV	chr9	40801276	40805199	+	9	2101	27474	71626	ENSMUSG00000015656.17	ENSMUST00000015800.15	Hspa8	Hspa8-201	Known	Known	None	0.25	None	None	None	None
m54284U_191109_043049/149947336/ccs	PacBio_Cortex_Rep2	mm10_ERCC_SIRV	chr5	45493490	45512488	+	13	1948	13861	36356	ENSMUSG00000039682.12	ENSMUST00000046122.10	Lap3	Lap3-201	Known	Known	None	0.800000011920929	None	None	None	None
m54284U_191107_221739/170657029/ccs	PacBio_Cortex_Rep1	mm10_ERCC_SIRV	chr13	80883412	80896028	+	8	4085	39501	102507	ENSMUSG00000074794.10	ENSMUST00000099356.9	Arrdc3	Arrdc3-201	Known	Known	None	0.15000000596046448	None	None	None	None
m54284U_191213_120042/107545449/ccs	PacBio_Hippocampus_Rep2	mm10_ERCC_SIRV	chr15	80083352	80077795	-	10	1293	43790	112761	ENSMUSG00000060036.14	ENSMUST00000081650.14	Rpl3	Rpl3-201	Known	Known	None	0.20000000298023224	None	None	None	None
m54284U_191213_120042/157615361/ccs	PacBio_Hippocampus_Rep2	mm10_ERCC_SIRV	chr11	55098085	55110890	+	4	2018	32986	86529	ENSMUSG00000000594.7	ENSMUST00000000608.7	Gm2a	Gm2a-201	Known	Known	None	0.10000000149011612	None	None	None	None
m54284U_191107_221739/162071325/ccs	PacBio_Cortex_Rep1	mm10_ERCC_SIRV	chr7	38019529	37959998	-	11	3422	21008	54794	ENSMUSG00000030421.9	ENSMUST00000085513.5	Uri1	Uri1-201	Known	Known	None	0.20000000298023224	None	None	None	None
m54284U_191107_221739/136970906/ccs	PacBio_Cortex_Rep1	mm10_ERCC_SIRV	chrX	136822794	136837664	+	7	2507	53294	138350	ENSMUSG00000031425.15	ENSMUST00000033800.12	Plp1	Plp1-201	Known	Known	None	0.75	None	None	None	None
m54284U_191212_053548/95682615/ccs	PacBio_Hippocampus_Rep1	mm10_ERCC_SIRV	chr19	42431783	42388631	-	3	2805	50880	277734	ENSMUSG00000042401.7	ENCODEMT000277734	Crtac1	ENCODEMT000277734	Known	NNC	None	0.30000001192092896	None	None	None	None
m54284U_191213_120042/161154020/ccs	PacBio_Hippocampus_Rep2	mm10_ERCC_SIRV	chr9	40801276	40805196	+	9	2098	27474	71626	ENSMUSG00000015656.17	ENSMUST00000015800.15	Hspa8	Hspa8-201	Known	Known	None	0.25	None	None	None	None
m54284U_191213_120042/32834828/ccs	PacBio_Hippocampus_Rep2	mm10_ERCC_SIRV	chr3	96596313	96599778	+	2	2510	8946	277738	ENSMUSG00000049097.9	ENCODEMT000277738	Ankrd34a	ENCODEMT000277738	Known	NNC	None	0.05000000074505806	None	None	None	None
m54284U_191212_053548/101057277/ccs	PacBio_Hippocampus_Rep1	mm10_ERCC_SIRV	chr19	42431747	42388631	-	3	2592	50880	277747	ENSMUSG00000042401.7	ENCODEMT000277747	Crtac1	ENCODEMT000277747	Known	NNC	None	0.30000001192092896	None	None	None	None
m54284U_191213_120042/172819880/ccs	PacBio_Hippocampus_Rep2	mm10_ERCC_SIRV	chr6	87009897	87028468	+	8	1115	18005	277652	ENSMUSG00000029993.16	ENCODEMT000277652	Nfu1	ENCODEMT000277652	Known	NIC	None	0.20000000298023224	None	None	None	None
m54284U_191109_043049/180159152/ccs	PacBio_Cortex_Rep2	mm10_ERCC_SIRV	chr1	85894580	85908658	+	6	1914	1440	3536	ENSMUSG00000026223.15	ENSMUST00000027425.15	Itm2c	Itm2c-201	Known	Known	None	0.800000011920929	None	None	None	None
m54284U_191109_043049/150013189/ccs	PacBio_Cortex_Rep2	mm10_ERCC_SIRV	chr5	45493490	45512276	+	13	1736	13861	36356	ENSMUSG00000039682.12	ENSMUST00000046122.10	Lap3	Lap3-201	Known	Known	None	0.4000000059604645	None	None	None	None
m54284U_191213_120042/107547414/ccs	PacBio_Hippocampus_Rep2	mm10_ERCC_SIRV	chr15	80083352	80077795	-	10	1293	43790	112761	ENSMUSG00000060036.14	ENSMUST00000081650.14	Rpl3	Rpl3-201	Known	Known	None	0.20000000298023224	None	None	None	None
m54284U_191107_221739/171049756/ccs	PacBio_Cortex_Rep1	mm10_ERCC_SIRV	chr13	80883412	80896029	+	8	4086	39501	102507	ENSMUSG00000074794.10	ENSMUST00000099356.9	Arrdc3	Arrdc3-201	Known	Known	None	0.15000000596046448	None	None	None	None
m54284U_191107_221739/172297017/ccs	PacBio_Cortex_Rep1	mm10_ERCC_SIRV	chr7	38019523	37959998	-	11	3416	21008	54794	ENSMUSG00000030421.9	ENSMUST00000085513.5	Uri1	Uri1-201	Known	Known	None	0.20000000298023224	None	None	None	None
m54284U_191213_120042/161154030/ccs	PacBio_Hippocampus_Rep2	mm10_ERCC_SIRV	chr9	40801276	40805200	+	9	2102	27474	71626	ENSMUSG00000015656.17	ENSMUST00000015800.15	Hspa8	Hspa8-201	Known	Known	None	0.20000000298023224	None	None	None	None
m54284U_191107_221739/136971764/ccs	PacBio_Cortex_Rep1	mm10_ERCC_SIRV	chrX	136822794	136837664	+	7	2507	53294	138350	ENSMUSG00000031425.15	ENSMUST00000033800.12	Plp1	Plp1-201	Known	Known	None	0.75	None	None	None	None
m54284U_191212_053548/92079939/ccs	PacBio_Hippocampus_Rep1	mm10_ERCC_SIRV	chr17	35838295	35834807	-	4	1752	47295	123634	ENSMUSG00000001525.10	ENSMUST00000001566.9	Tubb5	Tubb5-201	Known	Known	None	0.10000000149011612	None	None	None	None
m54284U_191109_043049/95226581/ccs	PacBio_Cortex_Rep2	mm10_ERCC_SIRV	chr3	96596319	96599780	+	2	2506	8946	277738	ENSMUSG00000049097.9	ENCODEMT000277738	Ankrd34a	ENCODEMT000277738	Known	NNC	None	0.05000000074505806	None	None	None	None
m54284U_191213_120042/161155620/ccs	PacBio_Hippocampus_Rep2	mm10_ERCC_SIRV	chr9	40801276	40805194	+	9	2096	27474	71626	ENSMUSG00000015656.17	ENSMUST00000015800.15	Hspa8	Hspa8-201	Known	Known	None	0.25	None	None	None	None
m54284U_191213_120042/107611492/ccs	PacBio_Hippocampus_Rep2	mm10_ERCC_SIRV	chr15	80083352	80077795	-	10	1293	43790	112761	ENSMUSG00000060036.14	ENSMUST00000081650.14	Rpl3	Rpl3-201	Known	Known	None	0.20000000298023224	None	None	None	None
m54284U_191109_043049/125895270/ccs	PacBio_Cortex_Rep2	mm10_ERCC_SIRV	chr6	87009897	87028456	+	8	886	18005	47103	ENSMUSG00000029993.16	ENSMUST00000117583.7	Nfu1	Nfu1-202	Known	Known	None	0.25	None	None	None	None
m54284U_191213_120042/162202579/ccs	PacBio_Hippocampus_Rep2	mm10_ERCC_SIRV	chr11	55098085	55110898	+	4	2026	32986	86529	ENSMUSG00000000594.7	ENSMUST00000000608.7	Gm2a	Gm2a-201	Known	Known	None	0.0	None	None	None	None
m54284U_191109_043049/155190284/ccs	PacBio_Cortex_Rep2	mm10_ERCC_SIRV	chr5	45493490	45512671	+	13	2131	13861	36356	ENSMUSG00000039682.12	ENSMUST00000046122.10	Lap3	Lap3-201	Known	Known	None	0.10000000149011612	None	None	None	None
m54284U_191109_043049/180486738/ccs	PacBio_Cortex_Rep2	mm10_ERCC_SIRV	chr1	85894580	85908658	+	6	1914	1440	3536	ENSMUSG00000026223.15	ENSMUST00000027425.15	Itm2c	Itm2c-201	Known	Known	None	0.800000011920929	None	None	None	None
m54284U_191107_221739/174066184/ccs	PacBio_Cortex_Rep1	mm10_ERCC_SIRV	chr13	80883412	80896038	+	8	4095	39501	102507	ENSMUSG00000074794.10	ENSMUST00000099356.9	Arrdc3	Arrdc3-201	Known	Known	None	0.25	None	None	None	None
m54284U_191107_221739/174786976/ccs	PacBio_Cortex_Rep1	mm10_ERCC_SIRV	chr7	38019506	37959998	-	11	3399	21008	54794	ENSMUSG00000030421.9	ENSMUST00000085513.5	Uri1	Uri1-201	Known	Known	None	0.20000000298023224	None	None	None	None
m54284U_191107_221739/136972265/ccs	PacBio_Cortex_Rep1	mm10_ERCC_SIRV	chrX	136822794	136837668	+	7	2511	53294	138350	ENSMUSG00000031425.15	ENSMUST00000033800.12	Plp1	Plp1-201	Known	Known	None	0.75	None	None	None	None
m54284U_191212_053548/125044069/ccs	PacBio_Hippocampus_Rep1	mm10_ERCC_SIRV	chr19	42431783	42388631	-	3	2805	50880	277734	ENSMUSG00000042401.7	ENCODEMT000277734	Crtac1	ENCODEMT000277734	Known	NNC	None	0.30000001192092896	None	None	None	None
m54284U_191213_120042/161155841/ccs	PacBio_Hippocampus_Rep2	mm10_ERCC_SIRV	chr9	40801276	40805195	+	9	2097	27474	71626	ENSMUSG00000015656.17	ENSMUST00000015800.15	Hspa8	Hspa8-201	Known	Known	None	0.25	None	None	None	None
m54284U_191213_120042/108136826/ccs	PacBio_Hippocampus_Rep2	mm10_ERCC_SIRV	chr15	80083352	80077795	-	10	1293	43790	112761	ENSMUSG00000060036.14	ENSMUST00000081650.14	Rpl3	Rpl3-201	Known	Known	None	0.20000000298023224	None	None	None	None
m54284U_191212_053548/7012522/ccs	PacBio_Hippocampus_Rep1	mm10_ERCC_SIRV	chr3	96596319	96599781	+	2	2498	8946	277738	ENSMUSG00000049097.9	ENCODEMT000277738	Ankrd34a	ENCODEMT000277738	Known	NNC	None	0.10000000149011612	None	None	None	None
m54284U_191212_053548/330205/ccs	PacBio_Hippocampus_Rep1	mm10_ERCC_SIRV	chr1	85894580	85908658	+	6	1914	1440	3536	ENSMUSG00000026223.15	ENSMUST00000027425.15	Itm2c	Itm2c-201	Known	Known	None	0.800000011920929	None	None	None	None
m54284U_191212_053548/15663836/ccs	PacBio_Hippocampus_Rep1	mm10_ERCC_SIRV	chr3	96596319	96599776	+	4	2887	8946	277748	ENSMUSG00000049097.9	ENCODEMT000277748	Ankrd34a	ENCODEMT000277748	Known	NNC	None	0.05000000074505806	None	None	None	None
m54284U_191107_221739/179897546/ccs	PacBio_Cortex_Rep1	mm10_ERCC_SIRV	chr7	38019499	37959998	-	11	3392	21008	54794	ENSMUSG00000030421.9	ENSMUST00000085513.5	Uri1	Uri1-201	Known	Known	None	0.20000000298023224	None	None	None	None
m54284U_191107_221739/137102254/ccs	PacBio_Cortex_Rep1	mm10_ERCC_SIRV	chrX	136822794	136837454	+	7	2192	53294	138351	ENSMUSG00000031425.15	ENSMUST00000113085.1	Plp1	Plp1-202	Known	Known	None	0.30000001192092896	None	None	None	None
m54284U_191212_053548/92146139/ccs	PacBio_Hippocampus_Rep1	mm10_ERCC_SIRV	chr17	35838236	35834807	-	4	1693	47295	123634	ENSMUSG00000001525.10	ENSMUST00000001566.9	Tubb5	Tubb5-201	Known	Known	None	0.10000000149011612	None	None	None	None
m54284U_191212_053548/77202224/ccs	PacBio_Hippocampus_Rep1	mm10_ERCC_SIRV	chr6	87009897	87028875	+	8	1301	18005	277668	ENSMUSG00000029993.16	ENCODEMT000277668	Nfu1	ENCODEMT000277668	Known	NNC	None	0.30000001192092896	None	None	None	None
m54284U_191107_221739/179569859/ccs	PacBio_Cortex_Rep1	mm10_ERCC_SIRV	chr13	80883412	80896040	+	8	4097	39501	102507	ENSMUSG00000074794.10	ENSMUST00000099356.9	Arrdc3	Arrdc3-201	Known	Known	None	0.20000000298023224	None	None	None	None
m54284U_191109_043049/157418611/ccs	PacBio_Cortex_Rep2	mm10_ERCC_SIRV	chr5	45493490	45512284	+	13	1744	13861	36356	ENSMUSG00000039682.12	ENSMUST00000046122.10	Lap3	Lap3-201	Known	Known	None	0.30000001192092896	None	None	None	None
m54284U_191213_120042/161284596/ccs	PacBio_Hippocampus_Rep2	mm10_ERCC_SIRV	chr9	40801276	40805202	+	9	2104	27474	71626	ENSMUSG00000015656.17	ENSMUST00000015800.15	Hspa8	Hspa8-201	Known	Known	None	0.20000000298023224	None	None	None	None
m54284U_191213_120042/129107748/ccs	PacBio_Hippocampus_Rep2	mm10_ERCC_SIRV	chr19	42431784	42388631	-	3	3613	50880	277749	ENSMUSG00000042401.7	ENCODEMT000277749	Crtac1	ENCODEMT000277749	Known	NIC	None	0.30000001192092896	None	None	None	None
m54284U_191213_120042/108266055/ccs	PacBio_Hippocampus_Rep2	mm10_ERCC_SIRV	chr15	80083352	80077795	-	10	1293	43790	112761	ENSMUSG00000060036.14	ENSMUST00000081650.14	Rpl3	Rpl3-201	Known	Known	None	0.20000000298023224	None	None	None	None
m54284U_191107_221739/38470840/ccs	PacBio_Cortex_Rep1	mm10_ERCC_SIRV	chr11	55098086	55110898	+	4	2025	32986	86529	ENSMUSG00000000594.7	ENSMUST00000000608.7	Gm2a	Gm2a-201	Known	Known	None	0.0	None	None	None	None
m54284U_191212_053548/656986/ccs	PacBio_Hippocampus_Rep1	mm10_ERCC_SIRV	chr1	85894580	85908658	+	6	1914	1440	3536	ENSMUSG00000026223.15	ENSMUST00000027425.15	Itm2c	Itm2c-201	Known	Known	None	0.800000011920929	None	None	None	None
m54284U_191107_221739/137431194/ccs	PacBio_Cortex_Rep1	mm10_ERCC_SIRV	chrX	136822794	136837664	+	7	2402	53294	138351	ENSMUSG00000031425.15	ENSMUST00000113085.1	Plp1	Plp1-202	Known	Known	None	0.75	None	None	None	None
m54284U_191109_043049/159581730/ccs	PacBio_Cortex_Rep2	mm10_ERCC_SIRV	chr5	45493490	45512672	+	13	2132	13861	36356	ENSMUSG00000039682.12	ENSMUST00000046122.10	Lap3	Lap3-201	Known	Known	None	0.15000000596046448	None	None	None	None
m54284U_191213_120042/161286132/ccs	PacBio_Hippocampus_Rep2	mm10_ERCC_SIRV	chr9	40801276	40805195	+	9	2097	27474	71626	ENSMUSG00000015656.17	ENSMUST00000015800.15	Hspa8	Hspa8-201	Known	Known	None	0.25	None	None	None	None
m54284U_191109_043049/787884/ccs	PacBio_Cortex_Rep2	mm10_ERCC_SIRV	chr7	38019527	37959998	-	11	3420	21008	54794	ENSMUSG00000030421.9	ENSMUST00000085513.5	Uri1	Uri1-201	Known	Known	None	0.20000000298023224	None	None	None	None
m54284U_191107_221739/180291130/ccs	PacBio_Cortex_Rep1	mm10_ERCC_SIRV	chr13	80883412	80896027	+	8	4084	39501	102507	ENSMUSG00000074794.10	ENSMUST00000099356.9	Arrdc3	Arrdc3-201	Known	Known	None	0.15000000596046448	None	None	None	None
m54284U_191213_120042/108331405/ccs	PacBio_Hippocampus_Rep2	mm10_ERCC_SIRV	chr15	80083354	80077795	-	10	1295	43790	112761	ENSMUSG00000060036.14	ENSMUST00000081650.14	Rpl3	Rpl3-201	Known	Known	None	0.20000000298023224	None	None	None	None
m54284U_191213_120042/173213687/ccs	PacBio_Hippocampus_Rep2	mm10_ERCC_SIRV	chr6	87009911	87028452	+	9	1103	18005	277649	ENSMUSG00000029993.16	ENCODEMT000277649	Nfu1	ENCODEMT000277649	Known	ISM	Suffix	0.30000001192092896	None	None	None	None
m54284U_191213_120042/35520530/ccs	PacBio_Hippocampus_Rep2	mm10_ERCC_SIRV	chr3	96596319	96599773	+	2	2499	8946	277738	ENSMUSG00000049097.9	ENCODEMT000277738	Ankrd34a	ENCODEMT000277738	Known	NNC	None	0.20000000298023224	None	None	None	None
m54284U_191213_120042/131992333/ccs	PacBio_Hippocampus_Rep2	mm10_ERCC_SIRV	chr19	42431784	42388631	-	3	2806	50880	277734	ENSMUSG00000042401.7	ENCODEMT000277734	Crtac1	ENCODEMT000277734	Known	NNC	None	0.30000001192092896	None	None	None	None
m54284U_191212_053548/854765/ccs	PacBio_Hippocampus_Rep1	mm10_ERCC_SIRV	chr1	85894580	85908658	+	6	1914	1440	3536	ENSMUSG00000026223.15	ENSMUST00000027425.15	Itm2c	Itm2c-201	Known	Known	None	0.800000011920929	None	None	None	None
m54284U_191107_221739/137560861/ccs	PacBio_Cortex_Rep1	mm10_ERCC_SIRV	chrX	136822794	136837664	+	7	2507	53294	138350	ENSMUSG00000031425.15	ENSMUST00000033800.12	Plp1	Plp1-201	Known	Known	None	0.75	None	None	None	None
m54284U_191109_043049/160762590/ccs	PacBio_Cortex_Rep2	mm10_ERCC_SIRV	chr5	45493490	45512488	+	13	1948	13861	36356	ENSMUSG00000039682.12	ENSMUST00000046122.10	Lap3	Lap3-201	Known	Known	None	0.800000011920929	None	None	None	None
m54284U_191212_053548/93063165/ccs	PacBio_Hippocampus_Rep1	mm10_ERCC_SIRV	chr17	35838232	35834807	-	4	1675	47295	123634	ENSMUSG00000001525.10	ENSMUST00000001566.9	Tubb5	Tubb5-201	Known	Known	None	0.10000000149011612	None	None	None	None
m54284U_191213_120042/161349750/ccs	PacBio_Hippocampus_Rep2	mm10_ERCC_SIRV	chr9	40801276	40805196	+	9	2098	27474	71626	ENSMUSG00000015656.17	ENSMUST00000015800.15	Hspa8	Hspa8-201	Known	Known	None	0.25	None	None	None	None
m54284U_191213_120042/108332417/ccs	PacBio_Hippocampus_Rep2	mm10_ERCC_SIRV	chr15	80083352	80077795	-	10	1293	43790	112761	ENSMUSG00000060036.14	ENSMUST00000081650.14	Rpl3	Rpl3-201	Known	Known	None	0.20000000298023224	None	None	None	None
m54284U_191109_043049/1640969/ccs	PacBio_Cortex_Rep2	mm10_ERCC_SIRV	chr13	80883412	80896029	+	8	4086	39501	102507	ENSMUSG00000074794.10	ENSMUST00000099356.9	Arrdc3	Arrdc3-201	Known	Known	None	0.15000000596046448	None	None	None	None
m54284U_191109_043049/2163248/ccs	PacBio_Cortex_Rep2	mm10_ERCC_SIRV	chr7	38019499	37959998	-	11	3392	21008	54794	ENSMUSG00000030421.9	ENSMUST00000085513.5	Uri1	Uri1-201	Known	Known	None	0.20000000298023224	None	None	None	None
m54284U_191107_221739/165414932/ccs	PacBio_Cortex_Rep1	mm10_ERCC_SIRV	chr11	55098086	55110896	+	4	2017	32986	86529	ENSMUSG00000000594.7	ENSMUST00000000608.7	Gm2a	Gm2a-201	Known	Known	None	0.0	None	None	None	None
m54284U_191213_120042/86181829/ccs	PacBio_Hippocampus_Rep2	mm10_ERCC_SIRV	chr6	87009898	87028851	+	8	1283	18005	47102	ENSMUSG00000029993.16	ENSMUST00000032060.14	Nfu1	Nfu1-201	Known	Known	None	0.699999988079071	None	None	None	None
m54284U_191107_221739/113183097/ccs	PacBio_Cortex_Rep1	mm10_ERCC_SIRV	chr3	96596320	96599780	+	2	2505	8946	277738	ENSMUSG00000049097.9	ENCODEMT000277738	Ankrd34a	ENCODEMT000277738	Known	NNC	None	0.05000000074505806	None	None	None	None
m54284U_191213_120042/161349952/ccs	PacBio_Hippocampus_Rep2	mm10_ERCC_SIRV	chr9	40801276	40805199	+	9	2101	27474	71626	ENSMUSG00000015656.17	ENSMUST00000015800.15	Hspa8	Hspa8-201	Known	Known	None	0.25	None	None	None	None
m54284U_191107_221739/153945699/ccs	PacBio_Cortex_Rep1	mm10_ERCC_SIRV	chr19	42431736	42388632	-	3	2757	50880	277734	ENSMUSG00000042401.7	ENCODEMT000277734	Crtac1	ENCODEMT000277734	Known	NNC	None	0.25	None	None	None	None
m54284U_191109_043049/4655312/ccs	PacBio_Cortex_Rep2	mm10_ERCC_SIRV	chr7	38019492	37959998	-	10	3409	21008	277750	ENSMUSG00000030421.9	ENCODEMT000277750	Uri1	ENCODEMT000277750	Known	NNC	None	0.20000000298023224	None	None	None	None
m54284U_191212_053548/1115557/ccs	PacBio_Hippocampus_Rep1	mm10_ERCC_SIRV	chr1	85894510	85908675	+	6	1894	1440	275108	ENSMUSG00000026223.15	ENCODEMT000275108	Itm2c	ENCODEMT000275108	Known	NNC	None	0.800000011920929	None	None	None	None
m54284U_191109_043049/162334275/ccs	PacBio_Cortex_Rep2	mm10_ERCC_SIRV	chr5	45493490	45512488	+	13	1948	13861	36356	ENSMUSG00000039682.12	ENSMUST00000046122.10	Lap3	Lap3-201	Known	Known	None	0.800000011920929	None	None	None	None
m54284U_191107_221739/137626161/ccs	PacBio_Cortex_Rep1	mm10_ERCC_SIRV	chrX	136822794	136837668	+	7	2511	53294	138350	ENSMUSG00000031425.15	ENSMUST00000033800.12	Plp1	Plp1-201	Known	Known	None	0.75	None	None	None	None
m54284U_191107_221739/154536451/ccs	PacBio_Cortex_Rep1	mm10_ERCC_SIRV	chr19	42389934	42388629	-	1	1303	50880	277737	ENSMUSG00000042401.7	ENCODEMT000277737	Crtac1	ENCODEMT000277737	Known	Genomic	None	0.25	None	None	None	None
m54284U_191213_120042/108398518/ccs	PacBio_Hippocampus_Rep2	mm10_ERCC_SIRV	chr15	80083403	80077795	-	10	1344	43790	112761	ENSMUSG00000060036.14	ENSMUST00000081650.14	Rpl3	Rpl3-201	Known	Known	None	0.20000000298023224	None	None	None	None
m54284U_191109_043049/1770920/ccs	PacBio_Cortex_Rep2	mm10_ERCC_SIRV	chr13	80883412	80896038	+	8	4095	39501	102507	ENSMUSG00000074794.10	ENSMUST00000099356.9	Arrdc3	Arrdc3-201	Known	Known	None	0.25	None	None	None	None
m54284U_191109_043049/163447756/ccs	PacBio_Cortex_Rep2	mm10_ERCC_SIRV	chr5	45493490	45512671	+	13	2131	13861	36356	ENSMUSG00000039682.12	ENSMUST00000046122.10	Lap3	Lap3-201	Known	Known	None	0.10000000149011612	None	None	None	None
m54284U_191213_120042/38536142/ccs	PacBio_Hippocampus_Rep2	mm10_ERCC_SIRV	chr3	96596320	96599780	+	2	2498	8946	277738	ENSMUSG00000049097.9	ENCODEMT000277738	Ankrd34a	ENCODEMT000277738	Known	NNC	None	0.05000000074505806	None	None	None	None
m54284U_191212_053548/122029974/ccs	PacBio_Hippocampus_Rep1	mm10_ERCC_SIRV	chr6	87009899	87028457	+	8	885	18005	47103	ENSMUSG00000029993.16	ENSMUST00000117583.7	Nfu1	Nfu1-202	Known	Known	None	0.25	None	None	None	None
m54284U_191213_120042/161350011/ccs	PacBio_Hippocampus_Rep2	mm10_ERCC_SIRV	chr9	40801276	40805199	+	9	2101	27474	71626	ENSMUSG00000015656.17	ENSMUST00000015800.15	Hspa8	Hspa8-201	Known	Known	None	0.25	None	None	None	None
m54284U_191212_053548/93586223/ccs	PacBio_Hippocampus_Rep1	mm10_ERCC_SIRV	chr17	35838253	35834807	-	4	1710	47295	123634	ENSMUSG00000001525.10	ENSMUST00000001566.9	Tubb5	Tubb5-201	Known	Known	None	0.10000000149011612	None	None	None	None
m54284U_191212_053548/1903253/ccs	PacBio_Hippocampus_Rep1	mm10_ERCC_SIRV	chr1	85894580	85908658	+	6	1914	1440	3536	ENSMUSG00000026223.15	ENSMUST00000027425.15	Itm2c	Itm2c-201	Known	Known	None	0.800000011920929	None	None	None	None
m54284U_191212_053548/8651454/ccs	PacBio_Hippocampus_Rep1	mm10_ERCC_SIRV	chr19	42431784	42388632	-	3	2805	50880	277734	ENSMUSG00000042401.7	ENCODEMT000277734	Crtac1	ENCODEMT000277734	Known	NNC	None	0.25	None	None	None	None
m54284U_191107_221739/137888705/ccs	PacBio_Cortex_Rep1	mm10_ERCC_SIRV	chrX	136822794	136837664	+	7	2507	53294	138350	ENSMUSG00000031425.15	ENSMUST00000033800.12	Plp1	Plp1-201	Known	Known	None	0.75	None	None	None	None
m54284U_191213_120042/108594413/ccs	PacBio_Hippocampus_Rep2	mm10_ERCC_SIRV	chr15	80083352	80077795	-	10	1293	43790	112761	ENSMUSG00000060036.14	ENSMUST00000081650.14	Rpl3	Rpl3-201	Known	Known	None	0.20000000298023224	None	None	None	None
m54284U_191107_221739/5112309/ccs	PacBio_Cortex_Rep1	mm10_ERCC_SIRV	chr11	55098087	55110896	+	4	2022	32986	86529	ENSMUSG00000000594.7	ENSMUST00000000608.7	Gm2a	Gm2a-201	Known	Known	None	0.0	None	None	None	None
m54284U_191109_043049/7209964/ccs	PacBio_Cortex_Rep2	mm10_ERCC_SIRV	chr7	38019525	37959998	-	11	3418	21008	54794	ENSMUSG00000030421.9	ENSMUST00000085513.5	Uri1	Uri1-201	Known	Known	None	0.20000000298023224	None	None	None	None
m54284U_191109_043049/1901007/ccs	PacBio_Cortex_Rep2	mm10_ERCC_SIRV	chr13	80883412	80895217	+	8	3274	39501	102507	ENSMUSG00000074794.10	ENSMUST00000099356.9	Arrdc3	Arrdc3-201	Known	Known	None	0.5	None	None	None	None
m54284U_191109_043049/164955704/ccs	PacBio_Cortex_Rep2	mm10_ERCC_SIRV	chr5	45493490	45512672	+	13	2132	13861	36356	ENSMUSG00000039682.12	ENSMUST00000046122.10	Lap3	Lap3-201	Known	Known	None	0.15000000596046448	None	None	None	None
m54284U_191213_120042/161351025/ccs	PacBio_Hippocampus_Rep2	mm10_ERCC_SIRV	chr9	40801276	40805194	+	9	2096	27474	71626	ENSMUSG00000015656.17	ENSMUST00000015800.15	Hspa8	Hspa8-201	Known	Known	None	0.25	None	None	None	None
m54284U_191212_053548/48629767/ccs	PacBio_Hippocampus_Rep1	mm10_ERCC_SIRV	chr3	96596326	96599778	+	2	2497	8946	277738	ENSMUSG00000049097.9	ENCODEMT000277738	Ankrd34a	ENCODEMT000277738	Known	NNC	None	0.05000000074505806	None	None	None	None
m54284U_191212_053548/85854737/ccs	PacBio_Hippocampus_Rep1	mm10_ERCC_SIRV	chr19	42431767	42388632	-	3	2788	50880	277734	ENSMUSG00000042401.7	ENCODEMT000277734	Crtac1	ENCODEMT000277734	Known	NNC	None	0.25	None	None	None	None
m54284U_191213_120042/108661054/ccs	PacBio_Hippocampus_Rep2	mm10_ERCC_SIRV	chr15	80083352	80077795	-	10	1293	43790	112761	ENSMUSG00000060036.14	ENSMUST00000081650.14	Rpl3	Rpl3-201	Known	Known	None	0.20000000298023224	None	None	None	None
m54284U_191212_053548/2426646/ccs	PacBio_Hippocampus_Rep1	mm10_ERCC_SIRV	chr1	85894580	85908658	+	6	1914	1440	3536	ENSMUSG00000026223.15	ENSMUST00000027425.15	Itm2c	Itm2c-201	Known	Known	None	0.800000011920929	None	None	None	None
m54284U_191107_221739/137889748/ccs	PacBio_Cortex_Rep1	mm10_ERCC_SIRV	chrX	136822794	136837398	+	7	2241	53294	138350	ENSMUSG00000031425.15	ENSMUST00000033800.12	Plp1	Plp1-201	Known	Known	None	0.25	None	None	None	None
m54284U_191109_043049/7668206/ccs	PacBio_Cortex_Rep2	mm10_ERCC_SIRV	chr7	38019519	37959998	-	11	3412	21008	54794	ENSMUSG00000030421.9	ENSMUST00000085513.5	Uri1	Uri1-201	Known	Known	None	0.20000000298023224	None	None	None	None
m54284U_191213_120042/161351453/ccs	PacBio_Hippocampus_Rep2	mm10_ERCC_SIRV	chr9	40801276	40805199	+	9	2101	27474	71626	ENSMUSG00000015656.17	ENSMUST00000015800.15	Hspa8	Hspa8-201	Known	Known	None	0.25	None	None	None	None
m54284U_191212_053548/22807793/ccs	PacBio_Hippocampus_Rep1	mm10_ERCC_SIRV	chr6	87009900	87015460	+	2	2614	18005	47105	ENSMUSG00000029993.16	ENSMUST00000140343.2	Nfu1	Nfu1-205	Known	Known	None	0.800000011920929	None	None	None	None
m54284U_191109_043049/3212910/ccs	PacBio_Cortex_Rep2	mm10_ERCC_SIRV	chr13	80883412	80896038	+	8	4095	39501	102507	ENSMUSG00000074794.10	ENSMUST00000099356.9	Arrdc3	Arrdc3-201	Known	Known	None	0.25	None	None	None	None
m54284U_191109_043049/166660702/ccs	PacBio_Cortex_Rep2	mm10_ERCC_SIRV	chr5	45493490	45512155	+	13	1615	13861	36356	ENSMUSG00000039682.12	ENSMUST00000046122.10	Lap3	Lap3-201	Known	Known	None	0.30000001192092896	None	None	None	None
m54284U_191212_053548/93651059/ccs	PacBio_Hippocampus_Rep1	mm10_ERCC_SIRV	chr17	35838232	35834807	-	4	1689	47295	123634	ENSMUSG00000001525.10	ENSMUST00000001566.9	Tubb5	Tubb5-201	Known	Known	None	0.10000000149011612	None	None	None	None
m54284U_191213_120042/161351871/ccs	PacBio_Hippocampus_Rep2	mm10_ERCC_SIRV	chr9	40801276	40805199	+	9	2101	27474	71626	ENSMUSG00000015656.17	ENSMUST00000015800.15	Hspa8	Hspa8-201	Known	Known	None	0.25	None	None	None	None
m54284U_191107_221739/137954708/ccs	PacBio_Cortex_Rep1	mm10_ERCC_SIRV	chrX	136822794	136837664	+	7	2507	53294	138350	ENSMUSG00000031425.15	ENSMUST00000033800.12	Plp1	Plp1-201	Known	Known	None	0.75	None	None	None	None
m54284U_191212_053548/116982435/ccs	PacBio_Hippocampus_Rep1	mm10_ERCC_SIRV	chr19	42431778	42388632	-	3	2799	50880	277734	ENSMUSG00000042401.7	ENCODEMT000277734	Crtac1	ENCODEMT000277734	Known	NNC	None	0.25	None	None	None	None
m54284U_191213_120042/108856425/ccs	PacBio_Hippocampus_Rep2	mm10_ERCC_SIRV	chr15	80083352	80077795	-	10	1293	43790	112761	ENSMUSG00000060036.14	ENSMUST00000081650.14	Rpl3	Rpl3-201	Known	Known	None	0.20000000298023224	None	None	None	None
m54284U_191107_221739/7274506/ccs	PacBio_Cortex_Rep1	mm10_ERCC_SIRV	chr11	55098087	55110898	+	4	2024	32986	86529	ENSMUSG00000000594.7	ENSMUST00000000608.7	Gm2a	Gm2a-201	Known	Known	None	0.0	None	None	None	None
m54284U_191109_043049/9832312/ccs	PacBio_Cortex_Rep2	mm10_ERCC_SIRV	chr7	38019528	37959998	-	11	3421	21008	54794	ENSMUSG00000030421.9	ENSMUST00000085513.5	Uri1	Uri1-201	Known	Known	None	0.20000000298023224	None	None	None	None
m54284U_191109_043049/166724284/ccs	PacBio_Cortex_Rep2	mm10_ERCC_SIRV	chr5	45493490	45512672	+	13	2132	13861	36356	ENSMUSG00000039682.12	ENSMUST00000046122.10	Lap3	Lap3-201	Known	Known	None	0.15000000596046448	None	None	None	None
m54284U_191213_120042/853142/ccs	PacBio_Hippocampus_Rep2	mm10_ERCC_SIRV	chr6	87009900	87028446	+	8	873	18005	47103	ENSMUSG00000029993.16	ENSMUST00000117583.7	Nfu1	Nfu1-202	Known	Known	None	0.5	None	None	None	None
m54284U_191212_053548/4063729/ccs	PacBio_Hippocampus_Rep1	mm10_ERCC_SIRV	chr1	85894580	85908658	+	6	1914	1440	3536	ENSMUSG00000026223.15	ENSMUST00000027425.15	Itm2c	Itm2c-201	Known	Known	None	0.800000011920929	None	None	None	None
m54284U_191109_043049/3737360/ccs	PacBio_Cortex_Rep2	mm10_ERCC_SIRV	chr13	80883412	80896038	+	8	4095	39501	102507	ENSMUSG00000074794.10	ENSMUST00000099356.9	Arrdc3	Arrdc3-201	Known	Known	None	0.25	None	None	None	None
m54284U_191213_120042/161352234/ccs	PacBio_Hippocampus_Rep2	mm10_ERCC_SIRV	chr9	40801276	40805198	+	9	2100	27474	71626	ENSMUSG00000015656.17	ENSMUST00000015800.15	Hspa8	Hspa8-201	Known	Known	None	0.25	None	None	None	None
m54284U_191213_120042/132450111/ccs	PacBio_Hippocampus_Rep2	mm10_ERCC_SIRV	chr3	96596345	96599778	+	2	2478	8946	277738	ENSMUSG00000049097.9	ENCODEMT000277738	Ankrd34a	ENCODEMT000277738	Known	NNC	None	0.05000000074505806	None	None	None	None
m54284U_191107_221739/138085647/ccs	PacBio_Cortex_Rep1	mm10_ERCC_SIRV	chrX	136822794	136837664	+	7	2507	53294	138350	ENSMUSG00000031425.15	ENSMUST00000033800.12	Plp1	Plp1-201	Known	Known	None	0.75	None	None	None	None
m54284U_191213_120042/108923315/ccs	PacBio_Hippocampus_Rep2	mm10_ERCC_SIRV	chr15	80083352	80077795	-	10	1293	43790	112761	ENSMUSG00000060036.14	ENSMUST00000081650.14	Rpl3	Rpl3-201	Known	Known	None	0.20000000298023224	None	None	None	None
m54284U_191212_053548/146081923/ccs	PacBio_Hippocampus_Rep1	mm10_ERCC_SIRV	chr19	42431783	42388632	-	3	2804	50880	277734	ENSMUSG00000042401.7	ENCODEMT000277734	Crtac1	ENCODEMT000277734	Known	NNC	None	0.25	None	None	None	None
m54284U_191213_120042/161352534/ccs	PacBio_Hippocampus_Rep2	mm10_ERCC_SIRV	chr9	40801276	40805196	+	9	2098	27474	71626	ENSMUSG00000015656.17	ENSMUST00000015800.15	Hspa8	Hspa8-201	Known	Known	None	0.25	None	None	None	None
m54284U_191212_053548/93782328/ccs	PacBio_Hippocampus_Rep1	mm10_ERCC_SIRV	chr17	35838232	35834807	-	4	1689	47295	123634	ENSMUSG00000001525.10	ENSMUST00000001566.9	Tubb5	Tubb5-201	Known	Known	None	0.10000000149011612	None	None	None	None
m54284U_191109_043049/12126142/ccs	PacBio_Cortex_Rep2	mm10_ERCC_SIRV	chr7	38019529	37959998	-	11	3422	21008	54794	ENSMUSG00000030421.9	ENSMUST00000085513.5	Uri1	Uri1-201	Known	Known	None	0.20000000298023224	None	None	None	None
m54284U_191109_043049/5704478/ccs	PacBio_Cortex_Rep2	mm10_ERCC_SIRV	chr13	80883412	80896036	+	8	4093	39501	102507	ENSMUSG00000074794.10	ENSMUST00000099356.9	Arrdc3	Arrdc3-201	Known	Known	None	0.20000000298023224	None	None	None	None
m54284U_191109_043049/166791021/ccs	PacBio_Cortex_Rep2	mm10_ERCC_SIRV	chr5	45493490	45512673	+	13	2133	13861	36356	ENSMUSG00000039682.12	ENSMUST00000046122.10	Lap3	Lap3-201	Known	Known	None	0.15000000596046448	None	None	None	None
m54284U_191107_221739/138086916/ccs	PacBio_Cortex_Rep1	mm10_ERCC_SIRV	chrX	136822794	136837662	+	7	2400	53294	138351	ENSMUSG00000031425.15	ENSMUST00000113085.1	Plp1	Plp1-202	Known	Known	None	0.699999988079071	None	None	None	None
m54284U_191213_120042/108988892/ccs	PacBio_Hippocampus_Rep2	mm10_ERCC_SIRV	chr15	80083352	80077795	-	10	1293	43790	112761	ENSMUSG00000060036.14	ENSMUST00000081650.14	Rpl3	Rpl3-201	Known	Known	None	0.20000000298023224	None	None	None	None
m54284U_191213_120042/44108184/ccs	PacBio_Hippocampus_Rep2	mm10_ERCC_SIRV	chr6	87009900	87028446	+	8	873	18005	47103	ENSMUSG00000029993.16	ENSMUST00000117583.7	Nfu1	Nfu1-202	Known	Known	None	0.5	None	None	None	None
m54284U_191212_053548/4325524/ccs	PacBio_Hippocampus_Rep1	mm10_ERCC_SIRV	chr1	85894580	85908658	+	6	1914	1440	3536	ENSMUSG00000026223.15	ENSMUST00000027425.15	Itm2c	Itm2c-201	Known	Known	None	0.800000011920929	None	None	None	None
m54284U_191213_120042/161415479/ccs	PacBio_Hippocampus_Rep2	mm10_ERCC_SIRV	chr9	40801276	40805199	+	9	2101	27474	71626	ENSMUSG00000015656.17	ENSMUST00000015800.15	Hspa8	Hspa8-201	Known	Known	None	0.25	None	None	None	None
m54284U_191107_221739/10420890/ccs	PacBio_Cortex_Rep1	mm10_ERCC_SIRV	chr11	55098087	55110895	+	4	2021	32986	86529	ENSMUSG00000000594.7	ENSMUST00000000608.7	Gm2a	Gm2a-201	Known	Known	None	0.0	None	None	None	None
m54284U_191107_221739/14354308/ccs	PacBio_Cortex_Rep1	mm10_ERCC_SIRV	chr3	96596580	96599776	+	2	2640	8946	23450	ENSMUSG00000049097.9	ENSMUST00000058943.7	Ankrd34a	Ankrd34a-201	Known	Known	None	0.05000000074505806	None	None	None	None
m54284U_191109_043049/10750672/ccs	PacBio_Cortex_Rep2	mm10_ERCC_SIRV	chr13	80883412	80896028	+	8	4085	39501	102507	ENSMUSG00000074794.10	ENSMUST00000099356.9	Arrdc3	Arrdc3-201	Known	Known	None	0.15000000596046448	None	None	None	None
m54284U_191212_053548/168363439/ccs	PacBio_Hippocampus_Rep1	mm10_ERCC_SIRV	chr19	42431782	42388607	-	3	3611	50880	277749	ENSMUSG00000042401.7	ENCODEMT000277749	Crtac1	ENCODEMT000277749	Known	NIC	None	0.25	None	None	None	None
m54284U_191109_043049/13043105/ccs	PacBio_Cortex_Rep2	mm10_ERCC_SIRV	chr7	38019525	37959998	-	11	3418	21008	54794	ENSMUSG00000030421.9	ENSMUST00000085513.5	Uri1	Uri1-201	Known	Known	None	0.20000000298023224	None	None	None	None
m54284U_191109_043049/168887588/ccs	PacBio_Cortex_Rep2	mm10_ERCC_SIRV	chr5	45493490	45512673	+	13	2133	13861	36356	ENSMUSG00000039682.12	ENSMUST00000046122.10	Lap3	Lap3-201	Known	Known	None	0.15000000596046448	None	None	None	None
m54284U_191213_120042/109118950/ccs	PacBio_Hippocampus_Rep2	mm10_ERCC_SIRV	chr15	80083352	80077795	-	10	1293	43790	112761	ENSMUSG00000060036.14	ENSMUST00000081650.14	Rpl3	Rpl3-201	Known	Known	None	0.20000000298023224	None	None	None	None
m54284U_191107_221739/138215920/ccs	PacBio_Cortex_Rep1	mm10_ERCC_SIRV	chrX	136822794	136837400	+	7	2243	53294	138350	ENSMUSG00000031425.15	ENSMUST00000033800.12	Plp1	Plp1-201	Known	Known	None	0.25	None	None	None	None
m54284U_191213_120042/161415520/ccs	PacBio_Hippocampus_Rep2	mm10_ERCC_SIRV	chr9	40801276	40805197	+	9	2099	27474	71626	ENSMUSG00000015656.17	ENSMUST00000015800.15	Hspa8	Hspa8-201	Known	Known	None	0.20000000298023224	None	None	None	None
m54284U_191212_053548/93979530/ccs	PacBio_Hippocampus_Rep1	mm10_ERCC_SIRV	chr17	35838232	35834807	-	4	1689	47295	123634	ENSMUSG00000001525.10	ENSMUST00000001566.9	Tubb5	Tubb5-201	Known	Known	None	0.10000000149011612	None	None	None	None
m54284U_191107_221739/141952043/ccs	PacBio_Cortex_Rep1	mm10_ERCC_SIRV	chr6	87009901	87028454	+	8	880	18005	47103	ENSMUSG00000029993.16	ENSMUST00000117583.7	Nfu1	Nfu1-202	Known	Known	None	0.30000001192092896	None	None	None	None
m54284U_191109_043049/12518177/ccs	PacBio_Cortex_Rep2	mm10_ERCC_SIRV	chr13	80883412	80896036	+	8	4093	39501	102507	ENSMUSG00000074794.10	ENSMUST00000099356.9	Arrdc3	Arrdc3-201	Known	Known	None	0.20000000298023224	None	None	None	None
m54284U_191212_053548/4981374/ccs	PacBio_Hippocampus_Rep1	mm10_ERCC_SIRV	chr1	85894580	85908658	+	6	1914	1440	3536	ENSMUSG00000026223.15	ENSMUST00000027425.15	Itm2c	Itm2c-201	Known	Known	None	0.800000011920929	None	None	None	None
m54284U_191213_120042/109512971/ccs	PacBio_Hippocampus_Rep2	mm10_ERCC_SIRV	chr15	80083352	80077795	-	10	1293	43790	112761	ENSMUSG00000060036.14	ENSMUST00000081650.14	Rpl3	Rpl3-201	Known	Known	None	0.20000000298023224	None	None	None	None
m54284U_191213_120042/161415934/ccs	PacBio_Hippocampus_Rep2	mm10_ERCC_SIRV	chr9	40801276	40805199	+	9	2101	27474	71626	ENSMUSG00000015656.17	ENSMUST00000015800.15	Hspa8	Hspa8-201	Known	Known	None	0.25	None	None	None	None
m54284U_191109_043049/177932343/ccs	PacBio_Cortex_Rep2	mm10_ERCC_SIRV	chr5	45493490	45512672	+	13	2132	13861	36356	ENSMUSG00000039682.12	ENSMUST00000046122.10	Lap3	Lap3-201	Known	Known	None	0.15000000596046448	None	None	None	None
m54284U_191109_043049/13108611/ccs	PacBio_Cortex_Rep2	mm10_ERCC_SIRV	chr7	38019500	37959998	-	11	3393	21008	54794	ENSMUSG00000030421.9	ENSMUST00000085513.5	Uri1	Uri1-201	Known	Known	None	0.20000000298023224	None	None	None	None
m54284U_191107_221739/138479940/ccs	PacBio_Cortex_Rep1	mm10_ERCC_SIRV	chrX	136822794	136837664	+	7	2507	53294	138350	ENSMUSG00000031425.15	ENSMUST00000033800.12	Plp1	Plp1-201	Known	Known	None	0.75	None	None	None	None
m54284U_191109_043049/146279178/ccs	PacBio_Cortex_Rep2	mm10_ERCC_SIRV	chr3	96596589	96599776	+	2	2631	8946	23450	ENSMUSG00000049097.9	ENSMUST00000058943.7	Ankrd34a	Ankrd34a-201	Known	Known	None	0.05000000074505806	None	None	None	None
m54284U_191213_120042/8194480/ccs	PacBio_Hippocampus_Rep2	mm10_ERCC_SIRV	chr19	42431751	42388632	-	3	2772	50880	277734	ENSMUSG00000042401.7	ENCODEMT000277734	Crtac1	ENCODEMT000277734	Known	NNC	None	0.25	None	None	None	None
m54284U_191107_221739/82709194/ccs	PacBio_Cortex_Rep1	mm10_ERCC_SIRV	chr11	55098087	55110898	+	4	2024	32986	86529	ENSMUSG00000000594.7	ENSMUST00000000608.7	Gm2a	Gm2a-201	Known	Known	None	0.0	None	None	None	None
m54284U_191213_120042/161416249/ccs	PacBio_Hippocampus_Rep2	mm10_ERCC_SIRV	chr9	40801276	40805199	+	9	2101	27474	71626	ENSMUSG00000015656.17	ENSMUST00000015800.15	Hspa8	Hspa8-201	Known	Known	None	0.25	None	None	None	None
m54284U_191213_120042/109775114/ccs	PacBio_Hippocampus_Rep2	mm10_ERCC_SIRV	chr15	80083352	80077795	-	10	1293	43790	112761	ENSMUSG00000060036.14	ENSMUST00000081650.14	Rpl3	Rpl3-201	Known	Known	None	0.20000000298023224	None	None	None	None
m54284U_191213_120042/161416910/ccs	PacBio_Hippocampus_Rep2	mm10_ERCC_SIRV	chr9	40801276	40805196	+	9	2098	27474	71626	ENSMUSG00000015656.17	ENSMUST00000015800.15	Hspa8	Hspa8-201	Known	Known	None	0.25	None	None	None	None
m54284U_191107_221739/147522424/ccs	PacBio_Cortex_Rep1	mm10_ERCC_SIRV	chr6	87009901	87028446	+	8	872	18005	47103	ENSMUSG00000029993.16	ENSMUST00000117583.7	Nfu1	Nfu1-202	Known	Known	None	0.5	None	None	None	None
m54284U_191109_043049/15206880/ccs	PacBio_Cortex_Rep2	mm10_ERCC_SIRV	chr13	80883412	80896037	+	8	4094	39501	102507	ENSMUSG00000074794.10	ENSMUST00000099356.9	Arrdc3	Arrdc3-201	Known	Known	None	0.25	None	None	None	None
m54284U_191212_053548/11010714/ccs	PacBio_Hippocampus_Rep1	mm10_ERCC_SIRV	chr5	45493490	45512156	+	13	1616	13861	36356	ENSMUSG00000039682.12	ENSMUST00000046122.10	Lap3	Lap3-201	Known	Known	None	0.25	None	None	None	None
m54284U_191107_221739/138545693/ccs	PacBio_Cortex_Rep1	mm10_ERCC_SIRV	chrX	136822794	136837453	+	7	2296	53294	138350	ENSMUSG00000031425.15	ENSMUST00000033800.12	Plp1	Plp1-201	Known	Known	None	0.30000001192092896	None	None	None	None
m54284U_191109_043049/19400916/ccs	PacBio_Cortex_Rep2	mm10_ERCC_SIRV	chr7	38019525	37959998	-	11	3418	21008	54794	ENSMUSG00000030421.9	ENSMUST00000085513.5	Uri1	Uri1-201	Known	Known	None	0.20000000298023224	None	None	None	None
m54284U_191212_053548/5113465/ccs	PacBio_Hippocampus_Rep1	mm10_ERCC_SIRV	chr1	85894580	85908658	+	6	1914	1440	3536	ENSMUSG00000026223.15	ENSMUST00000027425.15	Itm2c	Itm2c-201	Known	Known	None	0.800000011920929	None	None	None	None
m54284U_191213_120042/42862126/ccs	PacBio_Hippocampus_Rep2	mm10_ERCC_SIRV	chr19	42431783	42388632	-	3	2804	50880	277734	ENSMUSG00000042401.7	ENCODEMT000277734	Crtac1	ENCODEMT000277734	Known	NNC	None	0.25	None	None	None	None
m54284U_191213_120042/161417026/ccs	PacBio_Hippocampus_Rep2	mm10_ERCC_SIRV	chr9	40801276	40805199	+	9	2101	27474	71626	ENSMUSG00000015656.17	ENSMUST00000015800.15	Hspa8	Hspa8-201	Known	Known	None	0.25	None	None	None	None
m54284U_191212_053548/94177698/ccs	PacBio_Hippocampus_Rep1	mm10_ERCC_SIRV	chr17	35838232	35834807	-	4	1689	47295	123634	ENSMUSG00000001525.10	ENSMUST00000001566.9	Tubb5	Tubb5-201	Known	Known	None	0.10000000149011612	None	None	None	None
m54284U_191213_120042/109970892/ccs	PacBio_Hippocampus_Rep2	mm10_ERCC_SIRV	chr15	80083352	80077795	-	10	1293	43790	112761	ENSMUSG00000060036.14	ENSMUST00000081650.14	Rpl3	Rpl3-201	Known	Known	None	0.20000000298023224	None	None	None	None
m54284U_191212_053548/51315041/ccs	PacBio_Hippocampus_Rep1	mm10_ERCC_SIRV	chr3	96596592	96599752	+	2	2591	8946	23450	ENSMUSG00000049097.9	ENSMUST00000058943.7	Ankrd34a	Ankrd34a-201	Known	Known	None	0.4000000059604645	None	None	None	None
m54284U_191212_053548/12059986/ccs	PacBio_Hippocampus_Rep1	mm10_ERCC_SIRV	chr5	45493490	45512155	+	13	1615	13861	36356	ENSMUSG00000039682.12	ENSMUST00000046122.10	Lap3	Lap3-201	Known	Known	None	0.30000001192092896	None	None	None	None
m54284U_191213_120042/161481560/ccs	PacBio_Hippocampus_Rep2	mm10_ERCC_SIRV	chr9	40801276	40805198	+	9	2100	27474	71626	ENSMUSG00000015656.17	ENSMUST00000015800.15	Hspa8	Hspa8-201	Known	Known	None	0.25	None	None	None	None
m54284U_191107_221739/138742502/ccs	PacBio_Cortex_Rep1	mm10_ERCC_SIRV	chrX	136822794	136837448	+	7	2291	53294	138350	ENSMUSG00000031425.15	ENSMUST00000033800.12	Plp1	Plp1-201	Known	Known	None	0.25	None	None	None	None
m54284U_191109_043049/63113639/ccs	PacBio_Cortex_Rep2	mm10_ERCC_SIRV	chr6	87009902	87028444	+	8	872	18005	47102	ENSMUSG00000029993.16	ENSMUST00000032060.14	Nfu1	Nfu1-201	Known	Known	None	0.5	None	None	None	None
m54284U_191109_043049/19204829/ccs	PacBio_Cortex_Rep2	mm10_ERCC_SIRV	chr13	80883412	80896028	+	8	4085	39501	102507	ENSMUSG00000074794.10	ENSMUST00000099356.9	Arrdc3	Arrdc3-201	Known	Known	None	0.15000000596046448	None	None	None	None
m54284U_191107_221739/91949181/ccs	PacBio_Cortex_Rep1	mm10_ERCC_SIRV	chr11	55098087	55110896	+	4	2022	32986	86529	ENSMUSG00000000594.7	ENSMUST00000000608.7	Gm2a	Gm2a-201	Known	Known	None	0.0	None	None	None	None
m54284U_191109_043049/20513937/ccs	PacBio_Cortex_Rep2	mm10_ERCC_SIRV	chr7	37967488	37959997	-	5	2486	21008	277656	ENSMUSG00000030421.9	ENCODEMT000277656	Uri1	ENCODEMT000277656	Known	ISM	Suffix	0.20000000298023224	None	None	None	None
m54284U_191213_120042/161482411/ccs	PacBio_Hippocampus_Rep2	mm10_ERCC_SIRV	chr9	40801276	40805194	+	9	2096	27474	71626	ENSMUSG00000015656.17	ENSMUST00000015800.15	Hspa8	Hspa8-201	Known	Known	None	0.25	None	None	None	None
m54284U_191213_120042/62130263/ccs	PacBio_Hippocampus_Rep2	mm10_ERCC_SIRV	chr19	42431783	42388632	-	3	2804	50880	277734	ENSMUSG00000042401.7	ENCODEMT000277734	Crtac1	ENCODEMT000277734	Known	NNC	None	0.25	None	None	None	None
m54284U_191212_053548/6948624/ccs	PacBio_Hippocampus_Rep1	mm10_ERCC_SIRV	chr1	85894580	85908658	+	6	1914	1440	3536	ENSMUSG00000026223.15	ENSMUST00000027425.15	Itm2c	Itm2c-201	Known	Known	None	0.800000011920929	None	None	None	None
m54284U_191212_053548/17367663/ccs	PacBio_Hippocampus_Rep1	mm10_ERCC_SIRV	chr5	45493490	45512671	+	13	2131	13861	36356	ENSMUSG00000039682.12	ENSMUST00000046122.10	Lap3	Lap3-201	Known	Known	None	0.10000000149011612	None	None	None	None
m54284U_191213_120042/110035920/ccs	PacBio_Hippocampus_Rep2	mm10_ERCC_SIRV	chr15	80083352	80077795	-	10	1293	43790	112761	ENSMUSG00000060036.14	ENSMUST00000081650.14	Rpl3	Rpl3-201	Known	Known	None	0.20000000298023224	None	None	None	None
m54284U_191107_221739/138807832/ccs	PacBio_Cortex_Rep1	mm10_ERCC_SIRV	chrX	136822794	136837664	+	7	2402	53294	138351	ENSMUSG00000031425.15	ENSMUST00000113085.1	Plp1	Plp1-202	Known	Known	None	0.75	None	None	None	None
m54284U_191213_120042/161482973/ccs	PacBio_Hippocampus_Rep2	mm10_ERCC_SIRV	chr9	40801276	40805199	+	9	2101	27474	71626	ENSMUSG00000015656.17	ENSMUST00000015800.15	Hspa8	Hspa8-201	Known	Known	None	0.25	None	None	None	None
m54284U_191213_120042/35653232/ccs	PacBio_Hippocampus_Rep2	mm10_ERCC_SIRV	chr6	87009903	87028444	+	8	871	18005	47102	ENSMUSG00000029993.16	ENSMUST00000032060.14	Nfu1	Nfu1-201	Known	Known	None	0.5	None	None	None	None
m54284U_191109_043049/21432473/ccs	PacBio_Cortex_Rep2	mm10_ERCC_SIRV	chr13	80883412	80896040	+	8	4097	39501	102507	ENSMUSG00000074794.10	ENSMUST00000099356.9	Arrdc3	Arrdc3-201	Known	Known	None	0.20000000298023224	None	None	None	None
m54284U_191107_221739/78513947/ccs	PacBio_Cortex_Rep1	mm10_ERCC_SIRV	chr3	96596596	96599774	+	2	2622	8946	23450	ENSMUSG00000049097.9	ENSMUST00000058943.7	Ankrd34a	Ankrd34a-201	Known	Known	None	0.05000000074505806	None	None	None	None
m54284U_191212_053548/94570798/ccs	PacBio_Hippocampus_Rep1	mm10_ERCC_SIRV	chr17	35838232	35834807	-	4	1689	47295	123634	ENSMUSG00000001525.10	ENSMUST00000001566.9	Tubb5	Tubb5-201	Known	Known	None	0.10000000149011612	None	None	None	None
m54284U_191213_120042/161483394/ccs	PacBio_Hippocampus_Rep2	mm10_ERCC_SIRV	chr9	40801276	40805201	+	9	2103	27474	71626	ENSMUSG00000015656.17	ENSMUST00000015800.15	Hspa8	Hspa8-201	Known	Known	None	0.20000000298023224	None	None	None	None
m54284U_191213_120042/110232117/ccs	PacBio_Hippocampus_Rep2	mm10_ERCC_SIRV	chr15	80083352	80077795	-	10	1293	43790	112761	ENSMUSG00000060036.14	ENSMUST00000081650.14	Rpl3	Rpl3-201	Known	Known	None	0.20000000298023224	None	None	None	None
m54284U_191109_043049/25363608/ccs	PacBio_Cortex_Rep2	mm10_ERCC_SIRV	chr7	38019539	37959998	-	11	3432	21008	54794	ENSMUSG00000030421.9	ENSMUST00000085513.5	Uri1	Uri1-201	Known	Known	None	0.20000000298023224	None	None	None	None
m54284U_191212_053548/35194456/ccs	PacBio_Hippocampus_Rep1	mm10_ERCC_SIRV	chr5	45493490	45512673	+	13	2133	13861	36356	ENSMUSG00000039682.12	ENSMUST00000046122.10	Lap3	Lap3-201	Known	Known	None	0.15000000596046448	None	None	None	None
m54284U_191107_221739/112132425/ccs	PacBio_Cortex_Rep1	mm10_ERCC_SIRV	chr11	55098087	55110891	+	4	2017	32986	86529	ENSMUSG00000000594.7	ENSMUST00000000608.7	Gm2a	Gm2a-201	Known	Known	None	0.10000000149011612	None	None	None	None
m54284U_191107_221739/163251182/ccs	PacBio_Cortex_Rep1	mm10_ERCC_SIRV	chr19	42431783	42388633	-	3	2803	50880	277734	ENSMUSG00000042401.7	ENCODEMT000277734	Crtac1	ENCODEMT000277734	Known	NNC	None	0.25	None	None	None	None
m54284U_191107_221739/138872729/ccs	PacBio_Cortex_Rep1	mm10_ERCC_SIRV	chrX	136822794	136837664	+	7	2507	53294	138350	ENSMUSG00000031425.15	ENSMUST00000033800.12	Plp1	Plp1-201	Known	Known	None	0.75	None	None	None	None
m54284U_191213_120042/161546623/ccs	PacBio_Hippocampus_Rep2	mm10_ERCC_SIRV	chr9	40801276	40805195	+	9	2097	27474	71626	ENSMUSG00000015656.17	ENSMUST00000015800.15	Hspa8	Hspa8-201	Known	Known	None	0.25	None	None	None	None
m54284U_191212_053548/8193059/ccs	PacBio_Hippocampus_Rep1	mm10_ERCC_SIRV	chr1	85894580	85908658	+	6	1914	1440	3536	ENSMUSG00000026223.15	ENSMUST00000027425.15	Itm2c	Itm2c-201	Known	Known	None	0.800000011920929	None	None	None	None
m54284U_191107_221739/29622586/ccs	PacBio_Cortex_Rep1	mm10_ERCC_SIRV	chr6	87009907	87028461	+	8	881	18005	47103	ENSMUSG00000029993.16	ENSMUST00000117583.7	Nfu1	Nfu1-202	Known	Known	None	0.20000000298023224	None	None	None	None
m54284U_191109_043049/22348091/ccs	PacBio_Cortex_Rep2	mm10_ERCC_SIRV	chr13	80883412	80896038	+	8	4095	39501	102507	ENSMUSG00000074794.10	ENSMUST00000099356.9	Arrdc3	Arrdc3-201	Known	Known	None	0.25	None	None	None	None
m54284U_191213_120042/110233676/ccs	PacBio_Hippocampus_Rep2	mm10_ERCC_SIRV	chr15	80083352	80077795	-	10	1293	43790	112761	ENSMUSG00000060036.14	ENSMUST00000081650.14	Rpl3	Rpl3-201	Known	Known	None	0.20000000298023224	None	None	None	None
m54284U_191213_120042/161547331/ccs	PacBio_Hippocampus_Rep2	mm10_ERCC_SIRV	chr9	40801276	40805199	+	9	2101	27474	71626	ENSMUSG00000015656.17	ENSMUST00000015800.15	Hspa8	Hspa8-201	Known	Known	None	0.25	None	None	None	None
m54284U_191107_221739/165216333/ccs	PacBio_Cortex_Rep1	mm10_ERCC_SIRV	chr3	96596597	96599774	+	3	2684	8946	277751	ENSMUSG00000049097.9	ENCODEMT000277751	Ankrd34a	ENCODEMT000277751	Known	ISM	Suffix	0.05000000074505806	None	None	None	None
m54284U_191109_043049/25495741/ccs	PacBio_Cortex_Rep2	mm10_ERCC_SIRV	chr7	38019538	37959998	-	11	3431	21008	54794	ENSMUSG00000030421.9	ENSMUST00000085513.5	Uri1	Uri1-201	Known	Known	None	0.20000000298023224	None	None	None	None
m54284U_191212_053548/41551630/ccs	PacBio_Hippocampus_Rep1	mm10_ERCC_SIRV	chr5	45493490	45512672	+	13	2132	13861	36356	ENSMUSG00000039682.12	ENSMUST00000046122.10	Lap3	Lap3-201	Known	Known	None	0.15000000596046448	None	None	None	None
m54284U_191107_221739/139264763/ccs	PacBio_Cortex_Rep1	mm10_ERCC_SIRV	chrX	136822794	136837664	+	7	2507	53294	138350	ENSMUSG00000031425.15	ENSMUST00000033800.12	Plp1	Plp1-201	Known	Known	None	0.75	None	None	None	None
m54284U_191212_053548/175114266/ccs	PacBio_Hippocampus_Rep1	mm10_ERCC_SIRV	chr19	42431783	42388633	-	3	2803	50880	277734	ENSMUSG00000042401.7	ENCODEMT000277734	Crtac1	ENCODEMT000277734	Known	NNC	None	0.25	None	None	None	None
m54284U_191213_120042/161549101/ccs	PacBio_Hippocampus_Rep2	mm10_ERCC_SIRV	chr9	40801276	40805199	+	9	2101	27474	71626	ENSMUSG00000015656.17	ENSMUST00000015800.15	Hspa8	Hspa8-201	Known	Known	None	0.25	None	None	None	None
m54284U_191212_053548/94636239/ccs	PacBio_Hippocampus_Rep1	mm10_ERCC_SIRV	chr17	35838252	35834807	-	4	1709	47295	123634	ENSMUSG00000001525.10	ENSMUST00000001566.9	Tubb5	Tubb5-201	Known	Known	None	0.10000000149011612	None	None	None	None
m54284U_191212_053548/8783203/ccs	PacBio_Hippocampus_Rep1	mm10_ERCC_SIRV	chr1	85894580	85908658	+	6	1914	1440	3536	ENSMUSG00000026223.15	ENSMUST00000027425.15	Itm2c	Itm2c-201	Known	Known	None	0.800000011920929	None	None	None	None
m54284U_191109_043049/23331212/ccs	PacBio_Cortex_Rep2	mm10_ERCC_SIRV	chr13	80883412	80896027	+	8	4084	39501	102507	ENSMUSG00000074794.10	ENSMUST00000099356.9	Arrdc3	Arrdc3-201	Known	Known	None	0.15000000596046448	None	None	None	None
m54284U_191107_221739/162269929/ccs	PacBio_Cortex_Rep1	mm10_ERCC_SIRV	chr6	87009914	87028442	+	8	879	18005	47103	ENSMUSG00000029993.16	ENSMUST00000117583.7	Nfu1	Nfu1-202	Known	Known	None	0.44999998807907104	None	None	None	None
m54284U_191213_120042/110297487/ccs	PacBio_Hippocampus_Rep2	mm10_ERCC_SIRV	chr15	80083352	80077795	-	10	1293	43790	112761	ENSMUSG00000060036.14	ENSMUST00000081650.14	Rpl3	Rpl3-201	Known	Known	None	0.20000000298023224	None	None	None	None
m54284U_191213_120042/161549144/ccs	PacBio_Hippocampus_Rep2	mm10_ERCC_SIRV	chr9	40801276	40805199	+	9	2101	27474	71626	ENSMUSG00000015656.17	ENSMUST00000015800.15	Hspa8	Hspa8-201	Known	Known	None	0.25	None	None	None	None
m54284U_191212_053548/48433442/ccs	PacBio_Hippocampus_Rep1	mm10_ERCC_SIRV	chr5	45493490	45512671	+	13	2131	13861	36356	ENSMUSG00000039682.12	ENSMUST00000046122.10	Lap3	Lap3-201	Known	Known	None	0.10000000149011612	None	None	None	None
m54284U_191109_043049/41158861/ccs	PacBio_Cortex_Rep2	mm10_ERCC_SIRV	chr11	55098087	55110898	+	4	2024	32986	86529	ENSMUSG00000000594.7	ENSMUST00000000608.7	Gm2a	Gm2a-201	Known	Known	None	0.0	None	None	None	None
m54284U_191107_221739/139265461/ccs	PacBio_Cortex_Rep1	mm10_ERCC_SIRV	chrX	136822794	136837664	+	7	2507	53294	138350	ENSMUSG00000031425.15	ENSMUST00000033800.12	Plp1	Plp1-201	Known	Known	None	0.75	None	None	None	None
m54284U_191109_043049/27525662/ccs	PacBio_Cortex_Rep2	mm10_ERCC_SIRV	chr7	38019523	37959998	-	11	3416	21008	54794	ENSMUSG00000030421.9	ENSMUST00000085513.5	Uri1	Uri1-201	Known	Known	None	0.20000000298023224	None	None	None	None
m54284U_191213_120042/161612247/ccs	PacBio_Hippocampus_Rep2	mm10_ERCC_SIRV	chr9	40801276	40805196	+	9	2098	27474	71626	ENSMUSG00000015656.17	ENSMUST00000015800.15	Hspa8	Hspa8-201	Known	Known	None	0.25	None	None	None	None
m54284U_191213_120042/136775381/ccs	PacBio_Hippocampus_Rep2	mm10_ERCC_SIRV	chr19	42431719	42388633	-	3	2739	50880	277734	ENSMUSG00000042401.7	ENCODEMT000277734	Crtac1	ENCODEMT000277734	Known	NNC	None	0.25	None	None	None	None
m54284U_191109_043049/31000918/ccs	PacBio_Cortex_Rep2	mm10_ERCC_SIRV	chr13	80883412	80896038	+	8	4095	39501	102507	ENSMUSG00000074794.10	ENSMUST00000099356.9	Arrdc3	Arrdc3-201	Known	Known	None	0.25	None	None	None	None
m54284U_191213_120042/110298594/ccs	PacBio_Hippocampus_Rep2	mm10_ERCC_SIRV	chr15	80083352	80077795	-	10	1293	43790	112761	ENSMUSG00000060036.14	ENSMUST00000081650.14	Rpl3	Rpl3-201	Known	Known	None	0.20000000298023224	None	None	None	None
m54284U_191107_221739/157680069/ccs	PacBio_Cortex_Rep1	mm10_ERCC_SIRV	chr6	87009926	87028458	+	8	859	18005	47103	ENSMUSG00000029993.16	ENSMUST00000117583.7	Nfu1	Nfu1-202	Known	Known	None	0.20000000298023224	None	None	None	None
m54284U_191107_221739/27918900/ccs	PacBio_Cortex_Rep1	mm10_ERCC_SIRV	chr3	96596599	96599775	+	2	2620	8946	23450	ENSMUSG00000049097.9	ENSMUST00000058943.7	Ankrd34a	Ankrd34a-201	Known	Known	None	0.05000000074505806	None	None	None	None
m54284U_191212_053548/9898312/ccs	PacBio_Hippocampus_Rep1	mm10_ERCC_SIRV	chr1	85894580	85908658	+	6	1914	1440	3536	ENSMUSG00000026223.15	ENSMUST00000027425.15	Itm2c	Itm2c-201	Known	Known	None	0.800000011920929	None	None	None	None
m54284U_191107_221739/139460712/ccs	PacBio_Cortex_Rep1	mm10_ERCC_SIRV	chrX	136822794	136837664	+	7	2507	53294	138350	ENSMUSG00000031425.15	ENSMUST00000033800.12	Plp1	Plp1-201	Known	Known	None	0.75	None	None	None	None
m54284U_191213_120042/39978792/ccs	PacBio_Hippocampus_Rep2	mm10_ERCC_SIRV	chr19	42397454	42388643	-	2	2563	50880	277752	ENSMUSG00000042401.7	ENCODEMT000277752	Crtac1	ENCODEMT000277752	Known	NNC	None	0.15000000596046448	None	None	None	None
m54284U_191212_053548/50069700/ccs	PacBio_Hippocampus_Rep1	mm10_ERCC_SIRV	chr5	45493490	45512667	+	13	2127	13861	36356	ENSMUSG00000039682.12	ENSMUST00000046122.10	Lap3	Lap3-201	Known	Known	None	0.10000000149011612	None	None	None	None
m54284U_191213_120042/161612327/ccs	PacBio_Hippocampus_Rep2	mm10_ERCC_SIRV	chr9	40801276	40805196	+	9	2098	27474	71626	ENSMUSG00000015656.17	ENSMUST00000015800.15	Hspa8	Hspa8-201	Known	Known	None	0.25	None	None	None	None
m54284U_191109_043049/30673713/ccs	PacBio_Cortex_Rep2	mm10_ERCC_SIRV	chr7	38019499	37959998	-	11	3365	21008	54794	ENSMUSG00000030421.9	ENSMUST00000085513.5	Uri1	Uri1-201	Known	Known	None	0.20000000298023224	None	None	None	None
m54284U_191212_053548/94766358/ccs	PacBio_Hippocampus_Rep1	mm10_ERCC_SIRV	chr17	35838232	35834807	-	4	1689	47295	123634	ENSMUSG00000001525.10	ENSMUST00000001566.9	Tubb5	Tubb5-201	Known	Known	None	0.10000000149011612	None	None	None	None
m54284U_191213_120042/110364449/ccs	PacBio_Hippocampus_Rep2	mm10_ERCC_SIRV	chr15	80083354	80077795	-	10	1295	43790	112761	ENSMUSG00000060036.14	ENSMUST00000081650.14	Rpl3	Rpl3-201	Known	Known	None	0.20000000298023224	None	None	None	None
m54284U_191109_043049/32508593/ccs	PacBio_Cortex_Rep2	mm10_ERCC_SIRV	chr7	37960095	37959998	-	1	100	21008	277519	ENSMUSG00000030421.9	ENCODEMT000277519	Uri1	ENCODEMT000277519	Known	ISM	None	0.20000000298023224	None	None	None	None
m54284U_191213_120042/26477015/ccs	PacBio_Hippocampus_Rep2	mm10_ERCC_SIRV	chr19	42390718	42391389	+	1	666	67097	277753	ENCODEMG000067097	ENCODEMT000277753	ENCODEMG000067097	ENCODEMT000277753	Antisense	Antisense	None	0.5	None	None	None	None
m54284U_191109_043049/32113094/ccs	PacBio_Cortex_Rep2	mm10_ERCC_SIRV	chr13	80883412	80896038	+	8	4095	39501	102507	ENSMUSG00000074794.10	ENSMUST00000099356.9	Arrdc3	Arrdc3-201	Known	Known	None	0.25	None	None	None	None
m54284U_191107_221739/139591901/ccs	PacBio_Cortex_Rep1	mm10_ERCC_SIRV	chrX	136822794	136837452	+	7	2190	53294	138351	ENSMUSG00000031425.15	ENSMUST00000113085.1	Plp1	Plp1-202	Known	Known	None	0.30000001192092896	None	None	None	None
m54284U_191109_043049/45615807/ccs	PacBio_Cortex_Rep2	mm10_ERCC_SIRV	chr11	55098087	55110898	+	4	2024	32986	86529	ENSMUSG00000000594.7	ENSMUST00000000608.7	Gm2a	Gm2a-201	Known	Known	None	0.0	None	None	None	None
m54284U_191213_120042/128385995/ccs	PacBio_Hippocampus_Rep2	mm10_ERCC_SIRV	chr6	87009927	87028448	+	8	848	18005	47103	ENSMUSG00000029993.16	ENSMUST00000117583.7	Nfu1	Nfu1-202	Known	Known	None	0.44999998807907104	None	None	None	None
m54284U_191213_120042/161612683/ccs	PacBio_Hippocampus_Rep2	mm10_ERCC_SIRV	chr9	40801276	40805196	+	9	2098	27474	71626	ENSMUSG00000015656.17	ENSMUST00000015800.15	Hspa8	Hspa8-201	Known	Known	None	0.25	None	None	None	None
m54284U_191212_053548/60817962/ccs	PacBio_Hippocampus_Rep1	mm10_ERCC_SIRV	chr5	45493490	45512672	+	13	2132	13861	36356	ENSMUSG00000039682.12	ENSMUST00000046122.10	Lap3	Lap3-201	Known	Known	None	0.15000000596046448	None	None	None	None
m54284U_191213_120042/45418385/ccs	PacBio_Hippocampus_Rep2	mm10_ERCC_SIRV	chr3	96596599	96599776	+	2	2621	8946	23450	ENSMUSG00000049097.9	ENSMUST00000058943.7	Ankrd34a	Ankrd34a-201	Known	Known	None	0.05000000074505806	None	None	None	None
m54284U_191212_053548/10685244/ccs	PacBio_Hippocampus_Rep1	mm10_ERCC_SIRV	chr1	85894580	85908658	+	6	1914	1440	3536	ENSMUSG00000026223.15	ENSMUST00000027425.15	Itm2c	Itm2c-201	Known	Known	None	0.800000011920929	None	None	None	None
m54284U_191213_120042/110494984/ccs	PacBio_Hippocampus_Rep2	mm10_ERCC_SIRV	chr15	80083352	80077795	-	10	1293	43790	112761	ENSMUSG00000060036.14	ENSMUST00000081650.14	Rpl3	Rpl3-201	Known	Known	None	0.20000000298023224	None	None	None	None
m54284U_191213_120042/161614148/ccs	PacBio_Hippocampus_Rep2	mm10_ERCC_SIRV	chr9	40801276	40805199	+	9	2101	27474	71626	ENSMUSG00000015656.17	ENSMUST00000015800.15	Hspa8	Hspa8-201	Known	Known	None	0.25	None	None	None	None
m54284U_191107_221739/139594256/ccs	PacBio_Cortex_Rep1	mm10_ERCC_SIRV	chrX	136822794	136837664	+	7	2507	53294	138350	ENSMUSG00000031425.15	ENSMUST00000033800.12	Plp1	Plp1-201	Known	Known	None	0.75	None	None	None	None
m54284U_191109_043049/33095914/ccs	PacBio_Cortex_Rep2	mm10_ERCC_SIRV	chr7	38019480	37959998	-	11	3373	21008	54794	ENSMUSG00000030421.9	ENSMUST00000085513.5	Uri1	Uri1-201	Known	Known	None	0.20000000298023224	None	None	None	None
m54284U_191109_043049/32638883/ccs	PacBio_Cortex_Rep2	mm10_ERCC_SIRV	chr13	80883412	80896038	+	8	4095	39501	102507	ENSMUSG00000074794.10	ENSMUST00000099356.9	Arrdc3	Arrdc3-201	Known	Known	None	0.25	None	None	None	None
m54284U_191212_053548/95027303/ccs	PacBio_Hippocampus_Rep1	mm10_ERCC_SIRV	chr5	45493490	45512538	+	13	1998	13861	36356	ENSMUSG00000039682.12	ENSMUST00000046122.10	Lap3	Lap3-201	Known	Known	None	0.6499999761581421	None	None	None	None
m54284U_191212_053548/94898686/ccs	PacBio_Hippocampus_Rep1	mm10_ERCC_SIRV	chr17	35838232	35834807	-	4	1689	47295	123634	ENSMUSG00000001525.10	ENSMUST00000001566.9	Tubb5	Tubb5-201	Known	Known	None	0.10000000149011612	None	None	None	None
m54284U_191213_120042/171772402/ccs	PacBio_Hippocampus_Rep2	mm10_ERCC_SIRV	chr6	87012919	87028456	+	7	811	18005	277754	ENSMUSG00000029993.16	ENCODEMT000277754	Nfu1	ENCODEMT000277754	Known	ISM	Suffix	0.25	None	None	None	None
m54284U_191213_120042/110495928/ccs	PacBio_Hippocampus_Rep2	mm10_ERCC_SIRV	chr15	80083352	80077795	-	10	1293	43790	112761	ENSMUSG00000060036.14	ENSMUST00000081650.14	Rpl3	Rpl3-201	Known	Known	None	0.20000000298023224	None	None	None	None
m54284U_191212_053548/10880447/ccs	PacBio_Hippocampus_Rep1	mm10_ERCC_SIRV	chr1	85894580	85908658	+	6	1914	1440	3536	ENSMUSG00000026223.15	ENSMUST00000027425.15	Itm2c	Itm2c-201	Known	Known	None	0.800000011920929	None	None	None	None
m54284U_191107_221739/106759838/ccs	PacBio_Cortex_Rep1	mm10_ERCC_SIRV	chr3	96596600	96599776	+	2	2783	8946	277755	ENSMUSG00000049097.9	ENCODEMT000277755	Ankrd34a	ENCODEMT000277755	Known	ISM	Suffix	0.05000000074505806	None	None	None	None
m54284U_191109_043049/656697/ccs	PacBio_Cortex_Rep2	mm10_ERCC_SIRV	chr19	42392350	42395368	+	1	3019	67098	277756	ENCODEMG000067098	ENCODEMT000277756	ENCODEMG000067098	ENCODEMT000277756	Antisense	Antisense	None	0.4000000059604645	None	None	None	None
m54284U_191213_120042/161614659/ccs	PacBio_Hippocampus_Rep2	mm10_ERCC_SIRV	chr9	40801276	40805199	+	9	2101	27474	71626	ENSMUSG00000015656.17	ENSMUST00000015800.15	Hspa8	Hspa8-201	Known	Known	None	0.25	None	None	None	None
m54284U_191109_043049/35063940/ccs	PacBio_Cortex_Rep2	mm10_ERCC_SIRV	chr13	80883412	80896038	+	8	4095	39501	102507	ENSMUSG00000074794.10	ENSMUST00000099356.9	Arrdc3	Arrdc3-201	Known	Known	None	0.25	None	None	None	None
m54284U_191109_043049/121636728/ccs	PacBio_Cortex_Rep2	mm10_ERCC_SIRV	chr11	55098087	55110899	+	4	2025	32986	86529	ENSMUSG00000000594.7	ENSMUST00000000608.7	Gm2a	Gm2a-201	Known	Known	None	0.0	None	None	None	None
m54284U_191107_221739/139657666/ccs	PacBio_Cortex_Rep1	mm10_ERCC_SIRV	chrX	136822794	136837664	+	7	2402	53294	138351	ENSMUSG00000031425.15	ENSMUST00000113085.1	Plp1	Plp1-202	Known	Known	None	0.75	None	None	None	None
m54284U_191109_043049/34669278/ccs	PacBio_Cortex_Rep2	mm10_ERCC_SIRV	chr7	38019523	37959998	-	11	3416	21008	54794	ENSMUSG00000030421.9	ENSMUST00000085513.5	Uri1	Uri1-201	Known	Known	None	0.20000000298023224	None	None	None	None
m54284U_191213_120042/161677626/ccs	PacBio_Hippocampus_Rep2	mm10_ERCC_SIRV	chr9	40801276	40805199	+	9	2101	27474	71626	ENSMUSG00000015656.17	ENSMUST00000015800.15	Hspa8	Hspa8-201	Known	Known	None	0.25	None	None	None	None
m54284U_191212_053548/98304348/ccs	PacBio_Hippocampus_Rep1	mm10_ERCC_SIRV	chr5	45493490	45512673	+	13	2133	13861	36356	ENSMUSG00000039682.12	ENSMUST00000046122.10	Lap3	Lap3-201	Known	Known	None	0.15000000596046448	None	None	None	None
m54284U_191213_120042/110626103/ccs	PacBio_Hippocampus_Rep2	mm10_ERCC_SIRV	chr15	80083352	80077795	-	10	1293	43790	112761	ENSMUSG00000060036.14	ENSMUST00000081650.14	Rpl3	Rpl3-201	Known	Known	None	0.20000000298023224	None	None	None	None
m54284U_191212_053548/11273191/ccs	PacBio_Hippocampus_Rep1	mm10_ERCC_SIRV	chr1	85894580	85908658	+	6	1914	1440	3536	ENSMUSG00000026223.15	ENSMUST00000027425.15	Itm2c	Itm2c-201	Known	Known	None	0.800000011920929	None	None	None	None
m54284U_191213_120042/161677790/ccs	PacBio_Hippocampus_Rep2	mm10_ERCC_SIRV	chr9	40801276	40805196	+	9	2098	27474	71626	ENSMUSG00000015656.17	ENSMUST00000015800.15	Hspa8	Hspa8-201	Known	Known	None	0.25	None	None	None	None
m54284U_191212_053548/95224192/ccs	PacBio_Hippocampus_Rep1	mm10_ERCC_SIRV	chr17	35838232	35834807	-	4	1689	47295	123634	ENSMUSG00000001525.10	ENSMUST00000001566.9	Tubb5	Tubb5-201	Known	Known	None	0.10000000149011612	None	None	None	None
m54284U_191213_120042/75367878/ccs	PacBio_Hippocampus_Rep2	mm10_ERCC_SIRV	chr6	87015646	87028454	+	6	640	18005	277757	ENSMUSG00000029993.16	ENCODEMT000277757	Nfu1	ENCODEMT000277757	Known	ISM	Suffix	0.30000001192092896	None	None	None	None
m54284U_191109_043049/36833912/ccs	PacBio_Cortex_Rep2	mm10_ERCC_SIRV	chr13	80883412	80896040	+	8	4097	39501	102507	ENSMUSG00000074794.10	ENSMUST00000099356.9	Arrdc3	Arrdc3-201	Known	Known	None	0.20000000298023224	None	None	None	None
m54284U_191109_043049/37487468/ccs	PacBio_Cortex_Rep2	mm10_ERCC_SIRV	chr7	38019511	37959998	-	11	3404	21008	54794	ENSMUSG00000030421.9	ENSMUST00000085513.5	Uri1	Uri1-201	Known	Known	None	0.20000000298023224	None	None	None	None
m54284U_191107_221739/139724333/ccs	PacBio_Cortex_Rep1	mm10_ERCC_SIRV	chrX	136822794	136836625	+	7	1468	53294	138350	ENSMUSG00000031425.15	ENSMUST00000033800.12	Plp1	Plp1-201	Known	Known	None	0.25	None	None	None	None
m54284U_191107_221739/103874951/ccs	PacBio_Cortex_Rep1	mm10_ERCC_SIRV	chr19	42394322	42392447	-	1	1876	50880	277758	ENSMUSG00000042401.7	ENCODEMT000277758	Crtac1	ENCODEMT000277758	Known	Genomic	None	0.550000011920929	None	None	None	None
m54284U_191212_053548/120456884/ccs	PacBio_Hippocampus_Rep1	mm10_ERCC_SIRV	chr5	45493490	45512154	+	13	1614	13861	36356	ENSMUSG00000039682.12	ENSMUST00000046122.10	Lap3	Lap3-201	Known	Known	None	0.30000001192092896	None	None	None	None
m54284U_191213_120042/110626491/ccs	PacBio_Hippocampus_Rep2	mm10_ERCC_SIRV	chr15	80083352	80077795	-	10	1293	43790	112761	ENSMUSG00000060036.14	ENSMUST00000081650.14	Rpl3	Rpl3-201	Known	Known	None	0.20000000298023224	None	None	None	None
m54284U_191213_120042/161678164/ccs	PacBio_Hippocampus_Rep2	mm10_ERCC_SIRV	chr9	40801276	40805195	+	9	2097	27474	71626	ENSMUSG00000015656.17	ENSMUST00000015800.15	Hspa8	Hspa8-201	Known	Known	None	0.25	None	None	None	None
m54284U_191109_043049/161023057/ccs	PacBio_Cortex_Rep2	mm10_ERCC_SIRV	chr11	55098087	55110898	+	4	2024	32986	86529	ENSMUSG00000000594.7	ENSMUST00000000608.7	Gm2a	Gm2a-201	Known	Known	None	0.0	None	None	None	None
m54284U_191212_053548/11534777/ccs	PacBio_Hippocampus_Rep1	mm10_ERCC_SIRV	chr1	85894580	85908658	+	6	1914	1440	3536	ENSMUSG00000026223.15	ENSMUST00000027425.15	Itm2c	Itm2c-201	Known	Known	None	0.800000011920929	None	None	None	None
m54284U_191109_043049/105186771/ccs	PacBio_Cortex_Rep2	mm10_ERCC_SIRV	chr3	96596600	96599772	+	2	2616	8946	23450	ENSMUSG00000049097.9	ENSMUST00000058943.7	Ankrd34a	Ankrd34a-201	Known	Known	None	0.10000000149011612	None	None	None	None
m54284U_191109_043049/38995623/ccs	PacBio_Cortex_Rep2	mm10_ERCC_SIRV	chr7	38019536	37959998	-	11	3429	21008	54794	ENSMUSG00000030421.9	ENSMUST00000085513.5	Uri1	Uri1-201	Known	Known	None	0.20000000298023224	None	None	None	None
m54284U_191213_120042/161679373/ccs	PacBio_Hippocampus_Rep2	mm10_ERCC_SIRV	chr9	40801276	40805197	+	9	2099	27474	71626	ENSMUSG00000015656.17	ENSMUST00000015800.15	Hspa8	Hspa8-201	Known	Known	None	0.20000000298023224	None	None	None	None
m54284U_191107_221739/139790401/ccs	PacBio_Cortex_Rep1	mm10_ERCC_SIRV	chrX	136822794	136837664	+	7	2507	53294	138350	ENSMUSG00000031425.15	ENSMUST00000033800.12	Plp1	Plp1-201	Known	Known	None	0.75	None	None	None	None
m54284U_191109_043049/37029286/ccs	PacBio_Cortex_Rep2	mm10_ERCC_SIRV	chr13	80883412	80896028	+	8	4085	39501	102507	ENSMUSG00000074794.10	ENSMUST00000099356.9	Arrdc3	Arrdc3-201	Known	Known	None	0.15000000596046448	None	None	None	None
m54284U_191213_120042/110627057/ccs	PacBio_Hippocampus_Rep2	mm10_ERCC_SIRV	chr15	80083352	80077795	-	10	1293	43790	112761	ENSMUSG00000060036.14	ENSMUST00000081650.14	Rpl3	Rpl3-201	Known	Known	None	0.20000000298023224	None	None	None	None
m54284U_191212_053548/60359343/ccs	PacBio_Hippocampus_Rep1	mm10_ERCC_SIRV	chr19	42400450	42397204	-	1	3247	50880	277759	ENSMUSG00000042401.7	ENCODEMT000277759	Crtac1	ENCODEMT000277759	Known	Genomic	None	0.949999988079071	None	None	None	None
m54284U_191212_053548/123471471/ccs	PacBio_Hippocampus_Rep1	mm10_ERCC_SIRV	chr5	45493490	45512673	+	13	2133	13861	36356	ENSMUSG00000039682.12	ENSMUST00000046122.10	Lap3	Lap3-201	Known	Known	None	0.15000000596046448	None	None	None	None
m54284U_191212_053548/95355078/ccs	PacBio_Hippocampus_Rep1	mm10_ERCC_SIRV	chr17	35838252	35834807	-	4	1709	47295	123634	ENSMUSG00000001525.10	ENSMUST00000001566.9	Tubb5	Tubb5-201	Known	Known	None	0.10000000149011612	None	None	None	None
m54284U_191213_120042/161743420/ccs	PacBio_Hippocampus_Rep2	mm10_ERCC_SIRV	chr9	40801276	40805199	+	9	2101	27474	71626	ENSMUSG00000015656.17	ENSMUST00000015800.15	Hspa8	Hspa8-201	Known	Known	None	0.25	None	None	None	None
m54284U_191109_043049/43321821/ccs	PacBio_Cortex_Rep2	mm10_ERCC_SIRV	chr7	38019532	37959998	-	11	3425	21008	54794	ENSMUSG00000030421.9	ENSMUST00000085513.5	Uri1	Uri1-201	Known	Known	None	0.20000000298023224	None	None	None	None
m54284U_191213_120042/92801610/ccs	PacBio_Hippocampus_Rep2	mm10_ERCC_SIRV	chr6	87019361	87028456	+	5	590	18005	277760	ENSMUSG00000029993.16	ENCODEMT000277760	Nfu1	ENCODEMT000277760	Known	ISM	Suffix	0.25	None	None	None	None
m54284U_191213_120042/113117216/ccs	PacBio_Hippocampus_Rep2	mm10_ERCC_SIRV	chr19	42398612	42397307	-	1	1409	50880	277759	ENSMUSG00000042401.7	ENCODEMT000277759	Crtac1	ENCODEMT000277759	Known	Genomic	None	0.949999988079071	None	None	None	None
m54284U_191212_053548/13895452/ccs	PacBio_Hippocampus_Rep1	mm10_ERCC_SIRV	chr1	85894580	85908658	+	6	1914	1440	3536	ENSMUSG00000026223.15	ENSMUST00000027425.15	Itm2c	Itm2c-201	Known	Known	None	0.800000011920929	None	None	None	None
m54284U_191107_221739/139919882/ccs	PacBio_Cortex_Rep1	mm10_ERCC_SIRV	chrX	136822794	136837664	+	7	2507	53294	138350	ENSMUSG00000031425.15	ENSMUST00000033800.12	Plp1	Plp1-201	Known	Known	None	0.75	None	None	None	None
m54284U_191213_120042/45090230/ccs	PacBio_Hippocampus_Rep2	mm10_ERCC_SIRV	chr3	96596600	96600604	+	2	3460	8946	23450	ENSMUSG00000049097.9	ENSMUST00000058943.7	Ankrd34a	Ankrd34a-201	Known	Known	None	0.4000000059604645	None	None	None	None
m54284U_191213_120042/110691059/ccs	PacBio_Hippocampus_Rep2	mm10_ERCC_SIRV	chr15	80083353	80077794	-	10	1285	43790	272064	ENSMUSG00000060036.14	ENCODEMT000272064	Rpl3	ENCODEMT000272064	Known	NNC	None	0.20000000298023224	None	None	None	None
m54284U_191109_043049/37816770/ccs	PacBio_Cortex_Rep2	mm10_ERCC_SIRV	chr13	80883412	80896038	+	8	4095	39501	102507	ENSMUSG00000074794.10	ENSMUST00000099356.9	Arrdc3	Arrdc3-201	Known	Known	None	0.25	None	None	None	None
m54284U_191109_043049/174852157/ccs	PacBio_Cortex_Rep2	mm10_ERCC_SIRV	chr11	55098087	55110896	+	4	2022	32986	86529	ENSMUSG00000000594.7	ENSMUST00000000608.7	Gm2a	Gm2a-201	Known	Known	None	0.0	None	None	None	None
m54284U_191213_120042/161744836/ccs	PacBio_Hippocampus_Rep2	mm10_ERCC_SIRV	chr9	40801276	40805190	+	9	2092	27474	71626	ENSMUSG00000015656.17	ENSMUST00000015800.15	Hspa8	Hspa8-201	Known	Known	None	0.25	None	None	None	None
m54284U_191212_053548/153880513/ccs	PacBio_Hippocampus_Rep1	mm10_ERCC_SIRV	chr5	45493490	45512488	+	13	1948	13861	36356	ENSMUSG00000039682.12	ENSMUST00000046122.10	Lap3	Lap3-201	Known	Known	None	0.800000011920929	None	None	None	None
m54284U_191109_043049/18875832/ccs	PacBio_Cortex_Rep2	mm10_ERCC_SIRV	chr19	42401994	42402169	+	1	176	67099	277761	ENCODEMG000067099	ENCODEMT000277761	ENCODEMG000067099	ENCODEMT000277761	Antisense	Antisense	None	0.8999999761581421	None	None	None	None
m54284U_191109_043049/43911324/ccs	PacBio_Cortex_Rep2	mm10_ERCC_SIRV	chr7	38019511	37959998	-	11	3404	21008	54794	ENSMUSG00000030421.9	ENSMUST00000085513.5	Uri1	Uri1-201	Known	Known	None	0.20000000298023224	None	None	None	None
m54284U_191107_221739/139984925/ccs	PacBio_Cortex_Rep1	mm10_ERCC_SIRV	chrX	136822794	136837664	+	7	2507	53294	138350	ENSMUSG00000031425.15	ENSMUST00000033800.12	Plp1	Plp1-201	Known	Known	None	0.75	None	None	None	None
m54284U_191213_120042/161745414/ccs	PacBio_Hippocampus_Rep2	mm10_ERCC_SIRV	chr9	40801276	40805199	+	9	2101	27474	71626	ENSMUSG00000015656.17	ENSMUST00000015800.15	Hspa8	Hspa8-201	Known	Known	None	0.25	None	None	None	None
m54284U_191213_120042/111020306/ccs	PacBio_Hippocampus_Rep2	mm10_ERCC_SIRV	chr15	80083352	80077795	-	10	1293	43790	112761	ENSMUSG00000060036.14	ENSMUST00000081650.14	Rpl3	Rpl3-201	Known	Known	None	0.20000000298023224	None	None	None	None
m54284U_191212_053548/15598891/ccs	PacBio_Hippocampus_Rep1	mm10_ERCC_SIRV	chr1	85894580	85908658	+	6	1914	1440	3536	ENSMUSG00000026223.15	ENSMUST00000027425.15	Itm2c	Itm2c-201	Known	Known	None	0.800000011920929	None	None	None	None
m54284U_191212_053548/95487865/ccs	PacBio_Hippocampus_Rep1	mm10_ERCC_SIRV	chr17	35838232	35834807	-	4	1689	47295	123634	ENSMUSG00000001525.10	ENSMUST00000001566.9	Tubb5	Tubb5-201	Known	Known	None	0.10000000149011612	None	None	None	None
m54284U_191109_043049/48235019/ccs	PacBio_Cortex_Rep2	mm10_ERCC_SIRV	chr13	80883412	80896038	+	8	4095	39501	102507	ENSMUSG00000074794.10	ENSMUST00000099356.9	Arrdc3	Arrdc3-201	Known	Known	None	0.25	None	None	None	None
m54284U_191213_120042/460602/ccs	PacBio_Hippocampus_Rep2	mm10_ERCC_SIRV	chr5	45493490	45512488	+	13	1948	13861	36356	ENSMUSG00000039682.12	ENSMUST00000046122.10	Lap3	Lap3-201	Known	Known	None	0.800000011920929	None	None	None	None
m54284U_191107_221739/63440483/ccs	PacBio_Cortex_Rep1	mm10_ERCC_SIRV	chr19	42406101	42414887	+	4	2531	50882	277762	ENSMUSG00000117728.1	ENCODEMT000277762	AC144792.1	ENCODEMT000277762	Known	NNC	None	0.44999998807907104	None	None	None	None
m54284U_191109_043049/46268420/ccs	PacBio_Cortex_Rep2	mm10_ERCC_SIRV	chr7	38019519	37959998	-	11	3412	21008	54794	ENSMUSG00000030421.9	ENSMUST00000085513.5	Uri1	Uri1-201	Known	Known	None	0.20000000298023224	None	None	None	None
m54284U_191109_043049/24118190/ccs	PacBio_Cortex_Rep2	mm10_ERCC_SIRV	chr6	87027787	87023923	-	1	3865	67100	277763	ENCODEMG000067100	ENCODEMT000277763	ENCODEMG000067100	ENCODEMT000277763	Antisense	Antisense	None	0.3499999940395355	None	None	None	None
m54284U_191213_120042/161745478/ccs	PacBio_Hippocampus_Rep2	mm10_ERCC_SIRV	chr9	40801276	40805199	+	9	2101	27474	71626	ENSMUSG00000015656.17	ENSMUST00000015800.15	Hspa8	Hspa8-201	Known	Known	None	0.25	None	None	None	None
m54284U_191107_221739/140249222/ccs	PacBio_Cortex_Rep1	mm10_ERCC_SIRV	chrX	136822794	136837664	+	7	2507	53294	138350	ENSMUSG00000031425.15	ENSMUST00000033800.12	Plp1	Plp1-201	Known	Known	None	0.75	None	None	None	None
m54284U_191212_053548/103678042/ccs	PacBio_Hippocampus_Rep1	mm10_ERCC_SIRV	chr11	55098087	55110895	+	4	2021	32986	86529	ENSMUSG00000000594.7	ENSMUST00000000608.7	Gm2a	Gm2a-201	Known	Known	None	0.0	None	None	None	None
m54284U_191107_221739/104073474/ccs	PacBio_Cortex_Rep1	mm10_ERCC_SIRV	chr3	96596602	96599775	+	2	2617	8946	23450	ENSMUSG00000049097.9	ENSMUST00000058943.7	Ankrd34a	Ankrd34a-201	Known	Known	None	0.05000000074505806	None	None	None	None
m54284U_191107_221739/75957864/ccs	PacBio_Cortex_Rep1	mm10_ERCC_SIRV	chr19	42406155	42414890	+	4	2458	50882	277764	ENSMUSG00000117728.1	ENCODEMT000277764	AC144792.1	ENCODEMT000277764	Known	NNC	None	0.3499999940395355	None	None	None	None
m54284U_191213_120042/111084666/ccs	PacBio_Hippocampus_Rep2	mm10_ERCC_SIRV	chr15	80083352	80077795	-	10	1293	43790	112761	ENSMUSG00000060036.14	ENSMUST00000081650.14	Rpl3	Rpl3-201	Known	Known	None	0.20000000298023224	None	None	None	None
m54284U_191213_120042/6750622/ccs	PacBio_Hippocampus_Rep2	mm10_ERCC_SIRV	chr5	45493490	45512673	+	13	2133	13861	36356	ENSMUSG00000039682.12	ENSMUST00000046122.10	Lap3	Lap3-201	Known	Known	None	0.15000000596046448	None	None	None	None
m54284U_191213_120042/161745504/ccs	PacBio_Hippocampus_Rep2	mm10_ERCC_SIRV	chr9	40801276	40805201	+	9	2103	27474	71626	ENSMUSG00000015656.17	ENSMUST00000015800.15	Hspa8	Hspa8-201	Known	Known	None	0.20000000298023224	None	None	None	None
m54284U_191109_043049/49611105/ccs	PacBio_Cortex_Rep2	mm10_ERCC_SIRV	chr13	80883412	80896032	+	8	4089	39501	102507	ENSMUSG00000074794.10	ENSMUST00000099356.9	Arrdc3	Arrdc3-201	Known	Known	None	0.20000000298023224	None	None	None	None
m54284U_191212_053548/15927228/ccs	PacBio_Hippocampus_Rep1	mm10_ERCC_SIRV	chr1	85894580	85908658	+	6	1914	1440	3536	ENSMUSG00000026223.15	ENSMUST00000027425.15	Itm2c	Itm2c-201	Known	Known	None	0.800000011920929	None	None	None	None
m54284U_191109_043049/46269570/ccs	PacBio_Cortex_Rep2	mm10_ERCC_SIRV	chr7	38019527	37959998	-	11	3420	21008	54794	ENSMUSG00000030421.9	ENSMUST00000085513.5	Uri1	Uri1-201	Known	Known	None	0.20000000298023224	None	None	None	None
m54284U_191107_221739/140249649/ccs	PacBio_Cortex_Rep1	mm10_ERCC_SIRV	chrX	136822794	136837664	+	7	2507	53294	138350	ENSMUSG00000031425.15	ENSMUST00000033800.12	Plp1	Plp1-201	Known	Known	None	0.75	None	None	None	None
m54284U_191212_053548/5965430/ccs	PacBio_Hippocampus_Rep1	mm10_ERCC_SIRV	chr19	42406155	42414891	+	3	2000	50882	277765	ENSMUSG00000117728.1	ENCODEMT000277765	AC144792.1	ENCODEMT000277765	Known	NIC	None	0.3499999940395355	None	None	None	None
m54284U_191212_053548/95880014/ccs	PacBio_Hippocampus_Rep1	mm10_ERCC_SIRV	chr17	35838233	35834807	-	4	1690	47295	123634	ENSMUSG00000001525.10	ENSMUST00000001566.9	Tubb5	Tubb5-201	Known	Known	None	0.10000000149011612	None	None	None	None
m54284U_191213_120042/16910291/ccs	PacBio_Hippocampus_Rep2	mm10_ERCC_SIRV	chr5	45493490	45512672	+	13	2125	13861	277766	ENSMUSG00000039682.12	ENCODEMT000277766	Lap3	ENCODEMT000277766	Known	NNC	None	0.15000000596046448	None	None	None	None
m54284U_191213_120042/111084985/ccs	PacBio_Hippocampus_Rep2	mm10_ERCC_SIRV	chr15	80083352	80077795	-	10	1293	43790	112761	ENSMUSG00000060036.14	ENSMUST00000081650.14	Rpl3	Rpl3-201	Known	Known	None	0.20000000298023224	None	None	None	None
m54284U_191213_120042/161745614/ccs	PacBio_Hippocampus_Rep2	mm10_ERCC_SIRV	chr9	40801276	40805194	+	9	2096	27474	71626	ENSMUSG00000015656.17	ENSMUST00000015800.15	Hspa8	Hspa8-201	Known	Known	None	0.25	None	None	None	None
m54284U_191107_221739/115736640/ccs	PacBio_Cortex_Rep1	mm10_ERCC_SIRV	chr3	96596602	96599776	+	2	2618	8946	23450	ENSMUSG00000049097.9	ENSMUST00000058943.7	Ankrd34a	Ankrd34a-201	Known	Known	None	0.05000000074505806	None	None	None	None
m54284U_191213_120042/590009/ccs	PacBio_Hippocampus_Rep2	mm10_ERCC_SIRV	chr11	55098087	55110899	+	4	2025	32986	86529	ENSMUSG00000000594.7	ENSMUST00000000608.7	Gm2a	Gm2a-201	Known	Known	None	0.0	None	None	None	None
m54284U_191109_043049/54331850/ccs	PacBio_Cortex_Rep2	mm10_ERCC_SIRV	chr13	80883412	80896040	+	8	4097	39501	102507	ENSMUSG00000074794.10	ENSMUST00000099356.9	Arrdc3	Arrdc3-201	Known	Known	None	0.20000000298023224	None	None	None	None
m54284U_191109_043049/48300854/ccs	PacBio_Cortex_Rep2	mm10_ERCC_SIRV	chr7	38019527	37959998	-	11	3420	21008	54794	ENSMUSG00000030421.9	ENSMUST00000085513.5	Uri1	Uri1-201	Known	Known	None	0.20000000298023224	None	None	None	None
m54284U_191107_221739/140315265/ccs	PacBio_Cortex_Rep1	mm10_ERCC_SIRV	chrX	136822794	136837664	+	7	2507	53294	138350	ENSMUSG00000031425.15	ENSMUST00000033800.12	Plp1	Plp1-201	Known	Known	None	0.75	None	None	None	None
m54284U_191213_120042/87558505/ccs	PacBio_Hippocampus_Rep2	mm10_ERCC_SIRV	chr6	87025792	87028455	+	1	2664	18005	277767	ENSMUSG00000029993.16	ENCODEMT000277767	Nfu1	ENCODEMT000277767	Known	Genomic	None	0.25	None	None	None	None
m54284U_191213_120042/161808438/ccs	PacBio_Hippocampus_Rep2	mm10_ERCC_SIRV	chr9	40801276	40805196	+	9	2098	27474	71626	ENSMUSG00000015656.17	ENSMUST00000015800.15	Hspa8	Hspa8-201	Known	Known	None	0.25	None	None	None	None
m54284U_191212_053548/16843297/ccs	PacBio_Hippocampus_Rep1	mm10_ERCC_SIRV	chr1	85894580	85908658	+	6	1914	1440	3536	ENSMUSG00000026223.15	ENSMUST00000027425.15	Itm2c	Itm2c-201	Known	Known	None	0.800000011920929	None	None	None	None
m54284U_191213_120042/111149250/ccs	PacBio_Hippocampus_Rep2	mm10_ERCC_SIRV	chr15	80083352	80077795	-	10	1293	43790	112761	ENSMUSG00000060036.14	ENSMUST00000081650.14	Rpl3	Rpl3-201	Known	Known	None	0.20000000298023224	None	None	None	None
m54284U_191212_053548/3998690/ccs	PacBio_Hippocampus_Rep1	mm10_ERCC_SIRV	chr19	42409403	42406707	-	1	2697	50880	277768	ENSMUSG00000042401.7	ENCODEMT000277768	Crtac1	ENCODEMT000277768	Known	Genomic	None	0.699999988079071	None	None	None	None
m54284U_191109_043049/57346546/ccs	PacBio_Cortex_Rep2	mm10_ERCC_SIRV	chr13	80883412	80896036	+	8	4093	39501	102507	ENSMUSG00000074794.10	ENSMUST00000099356.9	Arrdc3	Arrdc3-201	Known	Known	None	0.20000000298023224	None	None	None	None
m54284U_191213_120042/33556967/ccs	PacBio_Hippocampus_Rep2	mm10_ERCC_SIRV	chr5	45493490	45512148	+	13	1608	13861	36356	ENSMUSG00000039682.12	ENSMUST00000046122.10	Lap3	Lap3-201	Known	Known	None	0.5	None	None	None	None
m54284U_191213_120042/161808809/ccs	PacBio_Hippocampus_Rep2	mm10_ERCC_SIRV	chr9	40801276	40805199	+	9	2101	27474	71626	ENSMUSG00000015656.17	ENSMUST00000015800.15	Hspa8	Hspa8-201	Known	Known	None	0.25	None	None	None	None
m54284U_191212_053548/95946970/ccs	PacBio_Hippocampus_Rep1	mm10_ERCC_SIRV	chr17	35838262	35834807	-	4	1719	47295	123634	ENSMUSG00000001525.10	ENSMUST00000001566.9	Tubb5	Tubb5-201	Known	Known	None	0.10000000149011612	None	None	None	None
m54284U_191109_043049/18089023/ccs	PacBio_Cortex_Rep2	mm10_ERCC_SIRV	chr3	96596602	96599776	+	2	2618	8946	23450	ENSMUSG00000049097.9	ENSMUST00000058943.7	Ankrd34a	Ankrd34a-201	Known	Known	None	0.05000000074505806	None	None	None	None
m54284U_191107_221739/140444163/ccs	PacBio_Cortex_Rep1	mm10_ERCC_SIRV	chrX	136822794	136836934	+	7	1777	53294	138350	ENSMUSG00000031425.15	ENSMUST00000033800.12	Plp1	Plp1-201	Known	Known	None	0.44999998807907104	None	None	None	None
m54284U_191109_043049/48759799/ccs	PacBio_Cortex_Rep2	mm10_ERCC_SIRV	chr7	38019519	37959998	-	11	3412	21008	54794	ENSMUSG00000030421.9	ENSMUST00000085513.5	Uri1	Uri1-201	Known	Known	None	0.20000000298023224	None	None	None	None
m54284U_191212_053548/13241070/ccs	PacBio_Hippocampus_Rep1	mm10_ERCC_SIRV	chr19	42409358	42408442	-	1	917	50880	277768	ENSMUSG00000042401.7	ENCODEMT000277768	Crtac1	ENCODEMT000277768	Known	Genomic	None	0.05000000074505806	None	None	None	None
m54284U_191213_120042/89719677/ccs	PacBio_Hippocampus_Rep2	mm10_ERCC_SIRV	chr11	55098087	55110897	+	4	2023	32986	86529	ENSMUSG00000000594.7	ENSMUST00000000608.7	Gm2a	Gm2a-201	Known	Known	None	0.0	None	None	None	None
m54284U_191213_120042/111214684/ccs	PacBio_Hippocampus_Rep2	mm10_ERCC_SIRV	chr15	80083352	80077795	-	10	1293	43790	112761	ENSMUSG00000060036.14	ENSMUST00000081650.14	Rpl3	Rpl3-201	Known	Known	None	0.20000000298023224	None	None	None	None
m54284U_191213_120042/161808902/ccs	PacBio_Hippocampus_Rep2	mm10_ERCC_SIRV	chr9	40801276	40805199	+	9	2101	27474	71626	ENSMUSG00000015656.17	ENSMUST00000015800.15	Hspa8	Hspa8-201	Known	Known	None	0.25	None	None	None	None
m54284U_191212_053548/16910344/ccs	PacBio_Hippocampus_Rep1	mm10_ERCC_SIRV	chr1	85894580	85908658	+	6	1914	1440	3536	ENSMUSG00000026223.15	ENSMUST00000027425.15	Itm2c	Itm2c-201	Known	Known	None	0.800000011920929	None	None	None	None
m54284U_191107_221739/175703628/ccs	PacBio_Cortex_Rep1	mm10_ERCC_SIRV	chr6	87035533	87033496	-	1	2030	67101	277769	ENCODEMG000067101	ENCODEMT000277769	ENCODEMG000067101	ENCODEMT000277769	Intergenic	Intergenic	None	0.75	None	None	None	None
m54284U_191109_043049/57804023/ccs	PacBio_Cortex_Rep2	mm10_ERCC_SIRV	chr13	80883412	80896040	+	8	4097	39501	102507	ENSMUSG00000074794.10	ENSMUST00000099356.9	Arrdc3	Arrdc3-201	Known	Known	None	0.20000000298023224	None	None	None	None
m54284U_191213_120042/34211348/ccs	PacBio_Hippocampus_Rep2	mm10_ERCC_SIRV	chr5	45493490	45512155	+	13	1615	13861	36356	ENSMUSG00000039682.12	ENSMUST00000046122.10	Lap3	Lap3-201	Known	Known	None	0.30000001192092896	None	None	None	None
m54284U_191107_221739/140444499/ccs	PacBio_Cortex_Rep1	mm10_ERCC_SIRV	chrX	136822794	136837664	+	7	2396	53294	138351	ENSMUSG00000031425.15	ENSMUST00000113085.1	Plp1	Plp1-202	Known	Known	None	0.75	None	None	None	None
m54284U_191213_120042/161809146/ccs	PacBio_Hippocampus_Rep2	mm10_ERCC_SIRV	chr9	40801276	40805199	+	9	2101	27474	71626	ENSMUSG00000015656.17	ENSMUST00000015800.15	Hspa8	Hspa8-201	Known	Known	None	0.25	None	None	None	None
m54284U_191109_043049/50727075/ccs	PacBio_Cortex_Rep2	mm10_ERCC_SIRV	chr7	38019495	37959998	-	11	3388	21008	54794	ENSMUSG00000030421.9	ENSMUST00000085513.5	Uri1	Uri1-201	Known	Known	None	0.20000000298023224	None	None	None	None
m54284U_191213_120042/111216733/ccs	PacBio_Hippocampus_Rep2	mm10_ERCC_SIRV	chr15	80083352	80077795	-	10	1293	43790	112761	ENSMUSG00000060036.14	ENSMUST00000081650.14	Rpl3	Rpl3-201	Known	Known	None	0.20000000298023224	None	None	None	None
m54284U_191212_053548/96207514/ccs	PacBio_Hippocampus_Rep1	mm10_ERCC_SIRV	chr17	35838232	35834807	-	4	1689	47295	123634	ENSMUSG00000001525.10	ENSMUST00000001566.9	Tubb5	Tubb5-201	Known	Known	None	0.10000000149011612	None	None	None	None
m54284U_191109_043049/55118036/ccs	PacBio_Cortex_Rep2	mm10_ERCC_SIRV	chr3	96596641	96599776	+	3	2680	8946	277751	ENSMUSG00000049097.9	ENCODEMT000277751	Ankrd34a	ENCODEMT000277751	Known	ISM	Suffix	0.05000000074505806	None	None	None	None
m54284U_191109_043049/61014944/ccs	PacBio_Cortex_Rep2	mm10_ERCC_SIRV	chr13	80883412	80896038	+	8	4095	39501	102507	ENSMUSG00000074794.10	ENSMUST00000099356.9	Arrdc3	Arrdc3-201	Known	Known	None	0.25	None	None	None	None
m54284U_191213_120042/102039911/ccs	PacBio_Hippocampus_Rep2	mm10_ERCC_SIRV	chr11	55098087	55110898	+	4	2024	32986	86529	ENSMUSG00000000594.7	ENSMUST00000000608.7	Gm2a	Gm2a-201	Known	Known	None	0.0	None	None	None	None
m54284U_191213_120042/107612457/ccs	PacBio_Hippocampus_Rep2	mm10_ERCC_SIRV	chr19	42431784	42410986	-	2	3333	50880	277770	ENSMUSG00000042401.7	ENCODEMT000277770	Crtac1	ENCODEMT000277770	Known	ISM	Prefix	0.75	None	None	None	None
m54284U_191213_120042/161809264/ccs	PacBio_Hippocampus_Rep2	mm10_ERCC_SIRV	chr9	40801276	40805193	+	9	2095	27474	71626	ENSMUSG00000015656.17	ENSMUST00000015800.15	Hspa8	Hspa8-201	Known	Known	None	0.20000000298023224	None	None	None	None
m54284U_191212_053548/17499507/ccs	PacBio_Hippocampus_Rep1	mm10_ERCC_SIRV	chr1	85894580	85908658	+	6	1914	1440	3536	ENSMUSG00000026223.15	ENSMUST00000027425.15	Itm2c	Itm2c-201	Known	Known	None	0.800000011920929	None	None	None	None
m54284U_191213_120042/37619481/ccs	PacBio_Hippocampus_Rep2	mm10_ERCC_SIRV	chr5	45493490	45512673	+	13	2133	13861	36356	ENSMUSG00000039682.12	ENSMUST00000046122.10	Lap3	Lap3-201	Known	Known	None	0.15000000596046448	None	None	None	None
m54284U_191213_120042/102828887/ccs	PacBio_Hippocampus_Rep2	mm10_ERCC_SIRV	chr6	87042658	87035901	-	2	1306	67102	277771	ENCODEMG000067102	ENCODEMT000277771	ENCODEMG000067102	ENCODEMT000277771	Intergenic	Intergenic	None	0.30000001192092896	None	None	None	None
m54284U_191107_221739/140445066/ccs	PacBio_Cortex_Rep1	mm10_ERCC_SIRV	chrX	136822794	136837664	+	7	2507	53294	138350	ENSMUSG00000031425.15	ENSMUST00000033800.12	Plp1	Plp1-201	Known	Known	None	0.75	None	None	None	None
m54284U_191213_120042/111345697/ccs	PacBio_Hippocampus_Rep2	mm10_ERCC_SIRV	chr15	80083352	80077795	-	10	1293	43790	112761	ENSMUSG00000060036.14	ENSMUST00000081650.14	Rpl3	Rpl3-201	Known	Known	None	0.20000000298023224	None	None	None	None
m54284U_191109_043049/55970590/ccs	PacBio_Cortex_Rep2	mm10_ERCC_SIRV	chr7	38019523	37959998	-	11	3416	21008	54794	ENSMUSG00000030421.9	ENSMUST00000085513.5	Uri1	Uri1-201	Known	Known	None	0.20000000298023224	None	None	None	None
m54284U_191213_120042/161809304/ccs	PacBio_Hippocampus_Rep2	mm10_ERCC_SIRV	chr9	40801276	40805198	+	9	2100	27474	71626	ENSMUSG00000015656.17	ENSMUST00000015800.15	Hspa8	Hspa8-201	Known	Known	None	0.25	None	None	None	None
m54284U_191109_043049/64947943/ccs	PacBio_Cortex_Rep2	mm10_ERCC_SIRV	chr13	80883412	80896040	+	8	4097	39501	102507	ENSMUSG00000074794.10	ENSMUST00000099356.9	Arrdc3	Arrdc3-201	Known	Known	None	0.20000000298023224	None	None	None	None
m54284U_191109_043049/164038687/ccs	PacBio_Cortex_Rep2	mm10_ERCC_SIRV	chr19	42411294	42414904	+	3	2312	50882	277772	ENSMUSG00000117728.1	ENCODEMT000277772	AC144792.1	ENCODEMT000277772	Known	NNC	None	0.30000001192092896	None	None	None	None
m54284U_191213_120042/37880953/ccs	PacBio_Hippocampus_Rep2	mm10_ERCC_SIRV	chr5	45493490	45512148	+	13	1608	13861	36356	ENSMUSG00000039682.12	ENSMUST00000046122.10	Lap3	Lap3-201	Known	Known	None	0.5	None	None	None	None
m54284U_191107_221739/140576869/ccs	PacBio_Cortex_Rep1	mm10_ERCC_SIRV	chrX	136822794	136837664	+	7	2507	53294	138350	ENSMUSG00000031425.15	ENSMUST00000033800.12	Plp1	Plp1-201	Known	Known	None	0.75	None	None	None	None
m54284U_191213_120042/161809539/ccs	PacBio_Hippocampus_Rep2	mm10_ERCC_SIRV	chr9	40801276	40805196	+	9	2098	27474	71626	ENSMUSG00000015656.17	ENSMUST00000015800.15	Hspa8	Hspa8-201	Known	Known	None	0.25	None	None	None	None
m54284U_191212_053548/96208939/ccs	PacBio_Hippocampus_Rep1	mm10_ERCC_SIRV	chr17	35838233	35834807	-	4	1690	47295	123634	ENSMUSG00000001525.10	ENSMUST00000001566.9	Tubb5	Tubb5-201	Known	Known	None	0.10000000149011612	None	None	None	None
m54284U_191212_053548/17696155/ccs	PacBio_Hippocampus_Rep1	mm10_ERCC_SIRV	chr1	85894580	85908658	+	6	1914	1440	3536	ENSMUSG00000026223.15	ENSMUST00000027425.15	Itm2c	Itm2c-201	Known	Known	None	0.800000011920929	None	None	None	None
m54284U_191109_043049/85000597/ccs	PacBio_Cortex_Rep2	mm10_ERCC_SIRV	chr3	96596602	96600123	+	2	2965	8946	23450	ENSMUSG00000049097.9	ENSMUST00000058943.7	Ankrd34a	Ankrd34a-201	Known	Known	None	0.15000000596046448	None	None	None	None
m54284U_191213_120042/111674143/ccs	PacBio_Hippocampus_Rep2	mm10_ERCC_SIRV	chr15	80083352	80077795	-	10	1293	43790	112761	ENSMUSG00000060036.14	ENSMUST00000081650.14	Rpl3	Rpl3-201	Known	Known	None	0.20000000298023224	None	None	None	None
m54284U_191213_120042/102433204/ccs	PacBio_Hippocampus_Rep2	mm10_ERCC_SIRV	chr11	55098087	55110898	+	4	2024	32986	86529	ENSMUSG00000000594.7	ENSMUST00000000608.7	Gm2a	Gm2a-201	Known	Known	None	0.0	None	None	None	None
m54284U_191109_043049/59509512/ccs	PacBio_Cortex_Rep2	mm10_ERCC_SIRV	chr7	38019525	37959998	-	11	3418	21008	54794	ENSMUSG00000030421.9	ENSMUST00000085513.5	Uri1	Uri1-201	Known	Known	None	0.20000000298023224	None	None	None	None
m54284U_191109_043049/67895728/ccs	PacBio_Cortex_Rep2	mm10_ERCC_SIRV	chr13	80883412	80896028	+	8	4085	39501	102507	ENSMUSG00000074794.10	ENSMUST00000099356.9	Arrdc3	Arrdc3-201	Known	Known	None	0.15000000596046448	None	None	None	None
m54284U_191213_120042/161810917/ccs	PacBio_Hippocampus_Rep2	mm10_ERCC_SIRV	chr9	40801276	40805197	+	9	2099	27474	71626	ENSMUSG00000015656.17	ENSMUST00000015800.15	Hspa8	Hspa8-201	Known	Known	None	0.20000000298023224	None	None	None	None
m54284U_191107_221739/140577369/ccs	PacBio_Cortex_Rep1	mm10_ERCC_SIRV	chrX	136822794	136837664	+	7	2507	53294	138350	ENSMUSG00000031425.15	ENSMUST00000033800.12	Plp1	Plp1-201	Known	Known	None	0.75	None	None	None	None
m54284U_191213_120042/154010757/ccs	PacBio_Hippocampus_Rep2	mm10_ERCC_SIRV	chr6	87042820	87088266	+	19	2333	18006	47110	ENSMUSG00000029992.14	ENSMUST00000113658.7	Gfpt1	Gfpt1-204	Known	Known	None	0.4000000059604645	None	None	None	None
m54284U_191213_120042/38406352/ccs	PacBio_Hippocampus_Rep2	mm10_ERCC_SIRV	chr5	45493490	45512672	+	13	2132	13861	36356	ENSMUSG00000039682.12	ENSMUST00000046122.10	Lap3	Lap3-201	Known	Known	None	0.15000000596046448	None	None	None	None
m54284U_191213_120042/161874275/ccs	PacBio_Hippocampus_Rep2	mm10_ERCC_SIRV	chr9	40801276	40805199	+	9	2101	27474	71626	ENSMUSG00000015656.17	ENSMUST00000015800.15	Hspa8	Hspa8-201	Known	Known	None	0.25	None	None	None	None
m54284U_191109_043049/69666052/ccs	PacBio_Cortex_Rep2	mm10_ERCC_SIRV	chr13	80883412	80896039	+	8	4134	39501	102506	ENSMUSG00000074794.10	ENSMUST00000159690.7	Arrdc3	Arrdc3-203	Known	Known	None	0.20000000298023224	None	None	None	None
m54284U_191213_120042/111675267/ccs	PacBio_Hippocampus_Rep2	mm10_ERCC_SIRV	chr15	80083353	80077795	-	10	1294	43790	112761	ENSMUSG00000060036.14	ENSMUST00000081650.14	Rpl3	Rpl3-201	Known	Known	None	0.20000000298023224	None	None	None	None
m54284U_191109_043049/59768953/ccs	PacBio_Cortex_Rep2	mm10_ERCC_SIRV	chr7	38019535	37959998	-	11	3426	21008	277773	ENSMUSG00000030421.9	ENCODEMT000277773	Uri1	ENCODEMT000277773	Known	NIC	None	0.20000000298023224	None	None	None	None
m54284U_191107_221739/140706009/ccs	PacBio_Cortex_Rep1	mm10_ERCC_SIRV	chrX	136822794	136837664	+	7	2507	53294	138350	ENSMUSG00000031425.15	ENSMUST00000033800.12	Plp1	Plp1-201	Known	Known	None	0.75	None	None	None	None
m54284U_191212_053548/134808119/ccs	PacBio_Hippocampus_Rep1	mm10_ERCC_SIRV	chr6	87042832	87092196	+	19	6251	18006	47110	ENSMUSG00000029992.14	ENSMUST00000113658.7	Gfpt1	Gfpt1-204	Known	Known	None	0.05000000074505806	None	None	None	None
m54284U_191107_221739/15599059/ccs	PacBio_Cortex_Rep1	mm10_ERCC_SIRV	chr19	42411003	42414835	+	3	2243	50882	277772	ENSMUSG00000117728.1	ENCODEMT000277772	AC144792.1	ENCODEMT000277772	Known	NNC	None	0.4000000059604645	None	None	None	None
m54284U_191212_053548/17958435/ccs	PacBio_Hippocampus_Rep1	mm10_ERCC_SIRV	chr1	85894580	85908658	+	6	1914	1440	3536	ENSMUSG00000026223.15	ENSMUST00000027425.15	Itm2c	Itm2c-201	Known	Known	None	0.800000011920929	None	None	None	None
m54284U_191213_120042/41027817/ccs	PacBio_Hippocampus_Rep2	mm10_ERCC_SIRV	chr5	45493490	45512672	+	13	2132	13861	36356	ENSMUSG00000039682.12	ENSMUST00000046122.10	Lap3	Lap3-201	Known	Known	None	0.15000000596046448	None	None	None	None
m54284U_191212_053548/96668191/ccs	PacBio_Hippocampus_Rep1	mm10_ERCC_SIRV	chr17	35838232	35834807	-	4	1689	47295	123634	ENSMUSG00000001525.10	ENSMUST00000001566.9	Tubb5	Tubb5-201	Known	Known	None	0.10000000149011612	None	None	None	None
m54284U_191213_120042/161874742/ccs	PacBio_Hippocampus_Rep2	mm10_ERCC_SIRV	chr9	40801276	40805199	+	9	2101	27474	71626	ENSMUSG00000015656.17	ENSMUST00000015800.15	Hspa8	Hspa8-201	Known	Known	None	0.25	None	None	None	None
m54284U_191107_221739/101582861/ccs	PacBio_Cortex_Rep1	mm10_ERCC_SIRV	chr11	55098088	55110898	+	4	2023	32986	86529	ENSMUSG00000000594.7	ENSMUST00000000608.7	Gm2a	Gm2a-201	Known	Known	None	0.0	None	None	None	None
m54284U_191109_043049/97715397/ccs	PacBio_Cortex_Rep2	mm10_ERCC_SIRV	chr3	96596602	96599776	+	2	2618	8946	23450	ENSMUSG00000049097.9	ENSMUST00000058943.7	Ankrd34a	Ankrd34a-201	Known	Known	None	0.05000000074505806	None	None	None	None
m54284U_191212_053548/129696501/ccs	PacBio_Hippocampus_Rep1	mm10_ERCC_SIRV	chr19	42411347	42414855	+	2	2055	50882	277774	ENSMUSG00000117728.1	ENCODEMT000277774	AC144792.1	ENCODEMT000277774	Known	NIC	None	0.3499999940395355	None	None	None	None
m54284U_191109_043049/70322492/ccs	PacBio_Cortex_Rep2	mm10_ERCC_SIRV	chr13	80883412	80896040	+	8	4097	39501	102507	ENSMUSG00000074794.10	ENSMUST00000099356.9	Arrdc3	Arrdc3-201	Known	Known	None	0.20000000298023224	None	None	None	None
m54284U_191213_120042/25166370/ccs	PacBio_Hippocampus_Rep2	mm10_ERCC_SIRV	chr6	87042835	87088273	+	19	2325	18006	47110	ENSMUSG00000029992.14	ENSMUST00000113658.7	Gfpt1	Gfpt1-204	Known	Known	None	0.3499999940395355	None	None	None	None
m54284U_191213_120042/111739897/ccs	PacBio_Hippocampus_Rep2	mm10_ERCC_SIRV	chr15	80082583	80077796	-	9	1259	43790	272026	ENSMUSG00000060036.14	ENCODEMT000272026	Rpl3	ENCODEMT000272026	Known	ISM	Suffix	0.20000000298023224	None	None	None	None
m54284U_191107_221739/140707313/ccs	PacBio_Cortex_Rep1	mm10_ERCC_SIRV	chrX	136822794	136837664	+	7	2507	53294	138350	ENSMUSG00000031425.15	ENSMUST00000033800.12	Plp1	Plp1-201	Known	Known	None	0.75	None	None	None	None
m54284U_191213_120042/161876405/ccs	PacBio_Hippocampus_Rep2	mm10_ERCC_SIRV	chr9	40801276	40805199	+	9	2101	27474	71626	ENSMUSG00000015656.17	ENSMUST00000015800.15	Hspa8	Hspa8-201	Known	Known	None	0.25	None	None	None	None
m54284U_191107_221739/26413517/ccs	PacBio_Cortex_Rep1	mm10_ERCC_SIRV	chr19	42411375	42414899	+	3	1553	50882	277775	ENSMUSG00000117728.1	ENCODEMT000277775	AC144792.1	ENCODEMT000277775	Known	NIC	None	0.4000000059604645	None	None	None	None
m54284U_191213_120042/44172642/ccs	PacBio_Hippocampus_Rep2	mm10_ERCC_SIRV	chr5	45493490	45512155	+	13	1615	13861	36356	ENSMUSG00000039682.12	ENSMUST00000046122.10	Lap3	Lap3-201	Known	Known	None	0.30000001192092896	None	None	None	None
m54284U_191109_043049/60293375/ccs	PacBio_Cortex_Rep2	mm10_ERCC_SIRV	chr7	38019475	37959998	-	11	3368	21008	54794	ENSMUSG00000030421.9	ENSMUST00000085513.5	Uri1	Uri1-201	Known	Known	None	0.20000000298023224	None	None	None	None
m54284U_191213_120042/161939762/ccs	PacBio_Hippocampus_Rep2	mm10_ERCC_SIRV	chr9	40801276	40805197	+	9	2099	27474	71626	ENSMUSG00000015656.17	ENSMUST00000015800.15	Hspa8	Hspa8-201	Known	Known	None	0.20000000298023224	None	None	None	None
m54284U_191107_221739/8129348/ccs	PacBio_Cortex_Rep1	mm10_ERCC_SIRV	chr6	87042839	87088296	+	19	2344	18006	47110	ENSMUSG00000029992.14	ENSMUST00000113658.7	Gfpt1	Gfpt1-204	Known	Known	None	0.25	None	None	None	None
m54284U_191212_053548/124321899/ccs	PacBio_Hippocampus_Rep1	mm10_ERCC_SIRV	chr3	96596602	96599774	+	2	2616	8946	23450	ENSMUSG00000049097.9	ENSMUST00000058943.7	Ankrd34a	Ankrd34a-201	Known	Known	None	0.05000000074505806	None	None	None	None
m54284U_191107_221739/140836877/ccs	PacBio_Cortex_Rep1	mm10_ERCC_SIRV	chrX	136822794	136837664	+	7	2507	53294	138350	ENSMUSG00000031425.15	ENSMUST00000033800.12	Plp1	Plp1-201	Known	Known	None	0.75	None	None	None	None
m54284U_191213_120042/111740587/ccs	PacBio_Hippocampus_Rep2	mm10_ERCC_SIRV	chr15	80083352	80077795	-	10	1293	43790	112761	ENSMUSG00000060036.14	ENSMUST00000081650.14	Rpl3	Rpl3-201	Known	Known	None	0.20000000298023224	None	None	None	None
m54284U_191212_053548/18612489/ccs	PacBio_Hippocampus_Rep1	mm10_ERCC_SIRV	chr1	85894580	85908665	+	6	1921	1440	3536	ENSMUSG00000026223.15	ENSMUST00000027425.15	Itm2c	Itm2c-201	Known	Known	None	0.8999999761581421	None	None	None	None
m54284U_191109_043049/70976598/ccs	PacBio_Cortex_Rep2	mm10_ERCC_SIRV	chr13	80883412	80896028	+	8	4073	39501	102507	ENSMUSG00000074794.10	ENSMUST00000099356.9	Arrdc3	Arrdc3-201	Known	Known	None	0.15000000596046448	None	None	None	None
m54284U_191213_120042/47777013/ccs	PacBio_Hippocampus_Rep2	mm10_ERCC_SIRV	chr5	45493490	45512673	+	13	2133	13861	36356	ENSMUSG00000039682.12	ENSMUST00000046122.10	Lap3	Lap3-201	Known	Known	None	0.15000000596046448	None	None	None	None
m54284U_191109_043049/33948884/ccs	PacBio_Cortex_Rep2	mm10_ERCC_SIRV	chr11	55098088	55110894	+	4	2019	32986	86529	ENSMUSG00000000594.7	ENSMUST00000000608.7	Gm2a	Gm2a-201	Known	Known	None	0.0	None	None	None	None
m54284U_191212_053548/96799332/ccs	PacBio_Hippocampus_Rep1	mm10_ERCC_SIRV	chr17	35838252	35834807	-	4	1709	47295	123634	ENSMUSG00000001525.10	ENSMUST00000001566.9	Tubb5	Tubb5-201	Known	Known	None	0.10000000149011612	None	None	None	None
m54284U_191213_120042/161940001/ccs	PacBio_Hippocampus_Rep2	mm10_ERCC_SIRV	chr9	40801276	40805199	+	9	2101	27474	71626	ENSMUSG00000015656.17	ENSMUST00000015800.15	Hspa8	Hspa8-201	Known	Known	None	0.25	None	None	None	None
m54284U_191109_043049/60557197/ccs	PacBio_Cortex_Rep2	mm10_ERCC_SIRV	chr7	38019526	37959998	-	10	3381	21008	277526	ENSMUSG00000030421.9	ENCODEMT000277526	Uri1	ENCODEMT000277526	Known	NIC	None	0.20000000298023224	None	None	None	None
m54284U_191109_043049/77988171/ccs	PacBio_Cortex_Rep2	mm10_ERCC_SIRV	chr6	87042839	87088290	+	19	2338	18006	47110	ENSMUSG00000029992.14	ENSMUST00000113658.7	Gfpt1	Gfpt1-204	Known	Known	None	0.25	None	None	None	None
m54284U_191213_120042/111741664/ccs	PacBio_Hippocampus_Rep2	mm10_ERCC_SIRV	chr15	80083352	80077795	-	10	1293	43790	112761	ENSMUSG00000060036.14	ENSMUST00000081650.14	Rpl3	Rpl3-201	Known	Known	None	0.20000000298023224	None	None	None	None
m54284U_191213_120042/63964217/ccs	PacBio_Hippocampus_Rep2	mm10_ERCC_SIRV	chr19	42431783	42412370	-	2	1949	50880	277770	ENSMUSG00000042401.7	ENCODEMT000277770	Crtac1	ENCODEMT000277770	Known	ISM	Prefix	0.6000000238418579	None	None	None	None
m54284U_191213_120042/162005300/ccs	PacBio_Hippocampus_Rep2	mm10_ERCC_SIRV	chr9	40801276	40805196	+	9	2098	27474	71626	ENSMUSG00000015656.17	ENSMUST00000015800.15	Hspa8	Hspa8-201	Known	Known	None	0.25	None	None	None	None
m54284U_191107_221739/141034399/ccs	PacBio_Cortex_Rep1	mm10_ERCC_SIRV	chrX	136822794	136837664	+	7	2507	53294	138350	ENSMUSG00000031425.15	ENSMUST00000033800.12	Plp1	Plp1-201	Known	Known	None	0.75	None	None	None	None
m54284U_191213_120042/55247052/ccs	PacBio_Hippocampus_Rep2	mm10_ERCC_SIRV	chr5	45493490	45512155	+	13	1615	13861	36356	ENSMUSG00000039682.12	ENSMUST00000046122.10	Lap3	Lap3-201	Known	Known	None	0.30000001192092896	None	None	None	None
m54284U_191213_120042/69339762/ccs	PacBio_Hippocampus_Rep2	mm10_ERCC_SIRV	chr3	96596641	96599777	+	3	2681	8946	277751	ENSMUSG00000049097.9	ENCODEMT000277751	Ankrd34a	ENCODEMT000277751	Known	ISM	Suffix	0.05000000074505806	None	None	None	None
m54284U_191109_043049/73271586/ccs	PacBio_Cortex_Rep2	mm10_ERCC_SIRV	chr13	80883412	80896039	+	8	4096	39501	102507	ENSMUSG00000074794.10	ENSMUST00000099356.9	Arrdc3	Arrdc3-201	Known	Known	None	0.20000000298023224	None	None	None	None
m54284U_191212_053548/18744278/ccs	PacBio_Hippocampus_Rep1	mm10_ERCC_SIRV	chr1	85894580	85908658	+	6	1908	1440	3536	ENSMUSG00000026223.15	ENSMUST00000027425.15	Itm2c	Itm2c-201	Known	Known	None	0.800000011920929	None	None	None	None
m54284U_191109_043049/67502302/ccs	PacBio_Cortex_Rep2	mm10_ERCC_SIRV	chr7	38019541	37959998	-	11	3434	21008	54794	ENSMUSG00000030421.9	ENSMUST00000085513.5	Uri1	Uri1-201	Known	Known	None	0.20000000298023224	None	None	None	None
m54284U_191213_120042/112067327/ccs	PacBio_Hippocampus_Rep2	mm10_ERCC_SIRV	chr15	80083352	80077795	-	10	1293	43790	112761	ENSMUSG00000060036.14	ENSMUST00000081650.14	Rpl3	Rpl3-201	Known	Known	None	0.20000000298023224	None	None	None	None
m54284U_191213_120042/87425352/ccs	PacBio_Hippocampus_Rep2	mm10_ERCC_SIRV	chr6	87042839	87088668	+	19	2716	18006	47110	ENSMUSG00000029992.14	ENSMUST00000113658.7	Gfpt1	Gfpt1-204	Known	Known	None	0.4000000059604645	None	None	None	None
m54284U_191109_043049/42991761/ccs	PacBio_Cortex_Rep2	mm10_ERCC_SIRV	chr11	55098088	55110898	+	4	2023	32986	86529	ENSMUSG00000000594.7	ENSMUST00000000608.7	Gm2a	Gm2a-201	Known	Known	None	0.0	None	None	None	None
m54284U_191213_120042/162006670/ccs	PacBio_Hippocampus_Rep2	mm10_ERCC_SIRV	chr9	40801276	40805199	+	9	2101	27474	71626	ENSMUSG00000015656.17	ENSMUST00000015800.15	Hspa8	Hspa8-201	Known	Known	None	0.25	None	None	None	None
m54284U_191107_221739/141164607/ccs	PacBio_Cortex_Rep1	mm10_ERCC_SIRV	chrX	136822794	136837664	+	7	2507	53294	138350	ENSMUSG00000031425.15	ENSMUST00000033800.12	Plp1	Plp1-201	Known	Known	None	0.75	None	None	None	None
m54284U_191212_053548/97322365/ccs	PacBio_Hippocampus_Rep1	mm10_ERCC_SIRV	chr17	35838252	35834807	-	4	1709	47295	123634	ENSMUSG00000001525.10	ENSMUST00000001566.9	Tubb5	Tubb5-201	Known	Known	None	0.10000000149011612	None	None	None	None
m54284U_191213_120042/56755593/ccs	PacBio_Hippocampus_Rep2	mm10_ERCC_SIRV	chr5	45493490	45512673	+	13	2133	13861	36356	ENSMUSG00000039682.12	ENSMUST00000046122.10	Lap3	Lap3-201	Known	Known	None	0.15000000596046448	None	None	None	None
m54284U_191109_043049/77924577/ccs	PacBio_Cortex_Rep2	mm10_ERCC_SIRV	chr13	80883412	80896040	+	8	4097	39501	102507	ENSMUSG00000074794.10	ENSMUST00000099356.9	Arrdc3	Arrdc3-201	Known	Known	None	0.20000000298023224	None	None	None	None
m54284U_191213_120042/162006874/ccs	PacBio_Hippocampus_Rep2	mm10_ERCC_SIRV	chr9	40801276	40805195	+	9	2097	27474	71626	ENSMUSG00000015656.17	ENSMUST00000015800.15	Hspa8	Hspa8-201	Known	Known	None	0.25	None	None	None	None
m54284U_191109_043049/165150739/ccs	PacBio_Cortex_Rep2	mm10_ERCC_SIRV	chr6	87042844	87088292	+	19	2335	18006	47110	ENSMUSG00000029992.14	ENSMUST00000113658.7	Gfpt1	Gfpt1-204	Known	Known	None	0.3499999940395355	None	None	None	None
m54284U_191213_120042/30474538/ccs	PacBio_Hippocampus_Rep2	mm10_ERCC_SIRV	chr19	42431719	42412372	-	2	1883	50880	277770	ENSMUSG00000042401.7	ENCODEMT000277770	Crtac1	ENCODEMT000277770	Known	ISM	Prefix	0.6000000238418579	None	None	None	None
m54284U_191213_120042/112067908/ccs	PacBio_Hippocampus_Rep2	mm10_ERCC_SIRV	chr15	80083352	80077795	-	10	1293	43790	112761	ENSMUSG00000060036.14	ENSMUST00000081650.14	Rpl3	Rpl3-201	Known	Known	None	0.20000000298023224	None	None	None	None
m54284U_191109_043049/68551286/ccs	PacBio_Cortex_Rep2	mm10_ERCC_SIRV	chr7	38019538	37959998	-	11	3431	21008	54794	ENSMUSG00000030421.9	ENSMUST00000085513.5	Uri1	Uri1-201	Known	Known	None	0.20000000298023224	None	None	None	None
m54284U_191107_221739/141362777/ccs	PacBio_Cortex_Rep1	mm10_ERCC_SIRV	chrX	136822794	136837664	+	7	2507	53294	138350	ENSMUSG00000031425.15	ENSMUST00000033800.12	Plp1	Plp1-201	Known	Known	None	0.75	None	None	None	None
m54284U_191213_120042/148045871/ccs	PacBio_Hippocampus_Rep2	mm10_ERCC_SIRV	chr3	96596602	96599778	+	2	2620	8946	23450	ENSMUSG00000049097.9	ENSMUST00000058943.7	Ankrd34a	Ankrd34a-201	Known	Known	None	0.15000000596046448	None	None	None	None
m54284U_191212_053548/19006480/ccs	PacBio_Hippocampus_Rep1	mm10_ERCC_SIRV	chr1	85894580	85908658	+	6	1914	1440	3536	ENSMUSG00000026223.15	ENSMUST00000027425.15	Itm2c	Itm2c-201	Known	Known	None	0.800000011920929	None	None	None	None
m54284U_191213_120042/162070771/ccs	PacBio_Hippocampus_Rep2	mm10_ERCC_SIRV	chr9	40801276	40805172	+	9	2074	27474	71626	ENSMUSG00000015656.17	ENSMUST00000015800.15	Hspa8	Hspa8-201	Known	Known	None	0.6000000238418579	None	None	None	None
m54284U_191109_043049/80807096/ccs	PacBio_Cortex_Rep2	mm10_ERCC_SIRV	chr13	80883412	80896038	+	8	4095	39501	102507	ENSMUSG00000074794.10	ENSMUST00000099356.9	Arrdc3	Arrdc3-201	Known	Known	None	0.25	None	None	None	None
m54284U_191109_043049/162138482/ccs	PacBio_Cortex_Rep2	mm10_ERCC_SIRV	chr11	55098088	55110895	+	4	2020	32986	86529	ENSMUSG00000000594.7	ENSMUST00000000608.7	Gm2a	Gm2a-201	Known	Known	None	0.0	None	None	None	None
m54284U_191213_120042/57018130/ccs	PacBio_Hippocampus_Rep2	mm10_ERCC_SIRV	chr5	45493490	45512488	+	13	1948	13861	36356	ENSMUSG00000039682.12	ENSMUST00000046122.10	Lap3	Lap3-201	Known	Known	None	0.800000011920929	None	None	None	None
m54284U_191109_043049/121506079/ccs	PacBio_Cortex_Rep2	mm10_ERCC_SIRV	chr19	42414268	42416189	+	1	1922	67103	277776	ENCODEMG000067103	ENCODEMT000277776	ENCODEMG000067103	ENCODEMT000277776	Antisense	Antisense	None	0.20000000298023224	None	None	None	None
m54284U_191212_053548/985540/ccs	PacBio_Hippocampus_Rep1	mm10_ERCC_SIRV	chr6	87042846	87088295	+	19	2336	18006	47110	ENSMUSG00000029992.14	ENSMUST00000113658.7	Gfpt1	Gfpt1-204	Known	Known	None	0.25	None	None	None	None
m54284U_191213_120042/162071026/ccs	PacBio_Hippocampus_Rep2	mm10_ERCC_SIRV	chr9	40801276	40805199	+	9	2101	27474	71626	ENSMUSG00000015656.17	ENSMUST00000015800.15	Hspa8	Hspa8-201	Known	Known	None	0.25	None	None	None	None
m54284U_191212_053548/97520329/ccs	PacBio_Hippocampus_Rep1	mm10_ERCC_SIRV	chr17	35838232	35834807	-	4	1689	47295	123634	ENSMUSG00000001525.10	ENSMUST00000001566.9	Tubb5	Tubb5-201	Known	Known	None	0.10000000149011612	None	None	None	None
m54284U_191109_043049/69338436/ccs	PacBio_Cortex_Rep2	mm10_ERCC_SIRV	chr7	38019517	37959998	-	11	3410	21008	54794	ENSMUSG00000030421.9	ENSMUST00000085513.5	Uri1	Uri1-201	Known	Known	None	0.20000000298023224	None	None	None	None
m54284U_191107_221739/141427153/ccs	PacBio_Cortex_Rep1	mm10_ERCC_SIRV	chrX	136822794	136837661	+	7	2504	53294	138350	ENSMUSG00000031425.15	ENSMUST00000033800.12	Plp1	Plp1-201	Known	Known	None	0.6499999761581421	None	None	None	None
m54284U_191213_120042/112133287/ccs	PacBio_Hippocampus_Rep2	mm10_ERCC_SIRV	chr15	80083352	80077795	-	10	1293	43790	112761	ENSMUSG00000060036.14	ENSMUST00000081650.14	Rpl3	Rpl3-201	Known	Known	None	0.20000000298023224	None	None	None	None
m54284U_191109_043049/81659084/ccs	PacBio_Cortex_Rep2	mm10_ERCC_SIRV	chr13	80883412	80896029	+	8	4086	39501	102507	ENSMUSG00000074794.10	ENSMUST00000099356.9	Arrdc3	Arrdc3-201	Known	Known	None	0.15000000596046448	None	None	None	None
m54284U_191213_120042/150208671/ccs	PacBio_Hippocampus_Rep2	mm10_ERCC_SIRV	chr3	96596602	96599776	+	2	2618	8946	23450	ENSMUSG00000049097.9	ENSMUST00000058943.7	Ankrd34a	Ankrd34a-201	Known	Known	None	0.05000000074505806	None	None	None	None
m54284U_191213_120042/62851887/ccs	PacBio_Hippocampus_Rep2	mm10_ERCC_SIRV	chr5	45493490	45512155	+	13	1615	13861	36356	ENSMUSG00000039682.12	ENSMUST00000046122.10	Lap3	Lap3-201	Known	Known	None	0.30000001192092896	None	None	None	None
m54284U_191212_053548/19857800/ccs	PacBio_Hippocampus_Rep1	mm10_ERCC_SIRV	chr1	85894580	85908658	+	6	1914	1440	3536	ENSMUSG00000026223.15	ENSMUST00000027425.15	Itm2c	Itm2c-201	Known	Known	None	0.800000011920929	None	None	None	None
m54284U_191213_120042/162071694/ccs	PacBio_Hippocampus_Rep2	mm10_ERCC_SIRV	chr9	40801276	40805194	+	9	2096	27474	71626	ENSMUSG00000015656.17	ENSMUST00000015800.15	Hspa8	Hspa8-201	Known	Known	None	0.25	None	None	None	None
m54284U_191109_043049/111019724/ccs	PacBio_Cortex_Rep2	mm10_ERCC_SIRV	chr19	42431784	42426639	-	1	5146	50880	277777	ENSMUSG00000042401.7	ENCODEMT000277777	Crtac1	ENCODEMT000277777	Known	Genomic	None	0.800000011920929	None	None	None	None
m54284U_191107_221739/141428429/ccs	PacBio_Cortex_Rep1	mm10_ERCC_SIRV	chrX	136822794	136837661	+	7	2504	53294	138350	ENSMUSG00000031425.15	ENSMUST00000033800.12	Plp1	Plp1-201	Known	Known	None	0.6499999761581421	None	None	None	None
m54284U_191212_053548/23529818/ccs	PacBio_Hippocampus_Rep1	mm10_ERCC_SIRV	chr11	55098088	55110898	+	4	2023	32986	86529	ENSMUSG00000000594.7	ENSMUST00000000608.7	Gm2a	Gm2a-201	Known	Known	None	0.0	None	None	None	None
m54284U_191107_221739/4260816/ccs	PacBio_Cortex_Rep1	mm10_ERCC_SIRV	chr6	87042848	87090246	+	19	4301	18006	47110	ENSMUSG00000029992.14	ENSMUST00000113658.7	Gfpt1	Gfpt1-204	Known	Known	None	0.5	None	None	None	None
m54284U_191213_120042/112328908/ccs	PacBio_Hippocampus_Rep2	mm10_ERCC_SIRV	chr15	80083352	80077795	-	10	1293	43790	112761	ENSMUSG00000060036.14	ENSMUST00000081650.14	Rpl3	Rpl3-201	Known	Known	None	0.20000000298023224	None	None	None	None
m54284U_191213_120042/162071846/ccs	PacBio_Hippocampus_Rep2	mm10_ERCC_SIRV	chr9	40801276	40805198	+	9	2100	27474	71626	ENSMUSG00000015656.17	ENSMUST00000015800.15	Hspa8	Hspa8-201	Known	Known	None	0.25	None	None	None	None
m54284U_191109_043049/69533866/ccs	PacBio_Cortex_Rep2	mm10_ERCC_SIRV	chr7	37981722	37959998	-	8	2770	21008	277537	ENSMUSG00000030421.9	ENCODEMT000277537	Uri1	ENCODEMT000277537	Known	ISM	Suffix	0.20000000298023224	None	None	None	None
m54284U_191109_043049/81791443/ccs	PacBio_Cortex_Rep2	mm10_ERCC_SIRV	chr13	80883412	80896036	+	8	4131	39501	102506	ENSMUSG00000074794.10	ENSMUST00000159690.7	Arrdc3	Arrdc3-203	Known	Known	None	0.20000000298023224	None	None	None	None
m54284U_191213_120042/63898146/ccs	PacBio_Hippocampus_Rep2	mm10_ERCC_SIRV	chr5	45493490	45512155	+	13	1615	13861	36356	ENSMUSG00000039682.12	ENSMUST00000046122.10	Lap3	Lap3-201	Known	Known	None	0.30000001192092896	None	None	None	None
m54284U_191107_221739/141428535/ccs	PacBio_Cortex_Rep1	mm10_ERCC_SIRV	chrX	136822794	136837664	+	7	2507	53294	138350	ENSMUSG00000031425.15	ENSMUST00000033800.12	Plp1	Plp1-201	Known	Known	None	0.75	None	None	None	None
m54284U_191107_221739/120850219/ccs	PacBio_Cortex_Rep1	mm10_ERCC_SIRV	chr3	96596607	96599776	+	2	2613	8946	23450	ENSMUSG00000049097.9	ENSMUST00000058943.7	Ankrd34a	Ankrd34a-201	Known	Known	None	0.05000000074505806	None	None	None	None
m54284U_191212_053548/20972052/ccs	PacBio_Hippocampus_Rep1	mm10_ERCC_SIRV	chr1	85894580	85908658	+	6	1914	1440	3536	ENSMUSG00000026223.15	ENSMUST00000027425.15	Itm2c	Itm2c-201	Known	Known	None	0.800000011920929	None	None	None	None
m54284U_191107_221739/95422896/ccs	PacBio_Cortex_Rep1	mm10_ERCC_SIRV	chr19	42512764	42509086	-	4	777	67104	277778	ENCODEMG000067104	ENCODEMT000277778	ENCODEMG000067104	ENCODEMT000277778	Intergenic	Intergenic	None	0.75	None	None	None	None
m54284U_191213_120042/162072034/ccs	PacBio_Hippocampus_Rep2	mm10_ERCC_SIRV	chr9	40801276	40805196	+	9	2098	27474	71626	ENSMUSG00000015656.17	ENSMUST00000015800.15	Hspa8	Hspa8-201	Known	Known	None	0.25	None	None	None	None
m54284U_191212_053548/97780497/ccs	PacBio_Hippocampus_Rep1	mm10_ERCC_SIRV	chr17	35838232	35834807	-	4	1689	47295	123634	ENSMUSG00000001525.10	ENSMUST00000001566.9	Tubb5	Tubb5-201	Known	Known	None	0.10000000149011612	None	None	None	None
m54284U_191213_120042/112331154/ccs	PacBio_Hippocampus_Rep2	mm10_ERCC_SIRV	chr15	80083352	80077795	-	10	1293	43790	112761	ENSMUSG00000060036.14	ENSMUST00000081650.14	Rpl3	Rpl3-201	Known	Known	None	0.20000000298023224	None	None	None	None
m54284U_191109_043049/81987824/ccs	PacBio_Cortex_Rep2	mm10_ERCC_SIRV	chr13	80883412	80896040	+	8	4097	39501	102507	ENSMUSG00000074794.10	ENSMUST00000099356.9	Arrdc3	Arrdc3-201	Known	Known	None	0.20000000298023224	None	None	None	None
m54284U_191213_120042/67371657/ccs	PacBio_Hippocampus_Rep2	mm10_ERCC_SIRV	chr5	45493490	45512491	+	13	1951	13861	36356	ENSMUSG00000039682.12	ENSMUST00000046122.10	Lap3	Lap3-201	Known	Known	None	0.75	None	None	None	None
m54284U_191212_053548/52693826/ccs	PacBio_Hippocampus_Rep1	mm10_ERCC_SIRV	chr11	55098088	55110898	+	4	2023	32986	86529	ENSMUSG00000000594.7	ENSMUST00000000608.7	Gm2a	Gm2a-201	Known	Known	None	0.0	None	None	None	None
m54284U_191213_120042/162072395/ccs	PacBio_Hippocampus_Rep2	mm10_ERCC_SIRV	chr9	40801276	40805196	+	9	2098	27474	71626	ENSMUSG00000015656.17	ENSMUST00000015800.15	Hspa8	Hspa8-201	Known	Known	None	0.25	None	None	None	None
m54284U_191107_221739/141558536/ccs	PacBio_Cortex_Rep1	mm10_ERCC_SIRV	chrX	136822794	136837664	+	7	2402	53294	138351	ENSMUSG00000031425.15	ENSMUST00000113085.1	Plp1	Plp1-202	Known	Known	None	0.75	None	None	None	None
m54284U_191109_043049/71958831/ccs	PacBio_Cortex_Rep2	mm10_ERCC_SIRV	chr7	38019520	37959998	-	11	3413	21008	54794	ENSMUSG00000030421.9	ENSMUST00000085513.5	Uri1	Uri1-201	Known	Known	None	0.20000000298023224	None	None	None	None
m54284U_191107_221739/44172460/ccs	PacBio_Cortex_Rep1	mm10_ERCC_SIRV	chr6	87042848	87055424	+	4	1198	18006	47109	ENSMUSG00000029992.14	ENSMUST00000113657.7	Gfpt1	Gfpt1-203	Known	Known	None	0.25	None	None	None	None
m54284U_191213_120042/134417036/ccs	PacBio_Hippocampus_Rep2	mm10_ERCC_SIRV	chr3	96596607	96599774	+	2	2611	8946	23450	ENSMUSG00000049097.9	ENSMUST00000058943.7	Ankrd34a	Ankrd34a-201	Known	Known	None	0.05000000074505806	None	None	None	None
m54284U_191213_120042/112526417/ccs	PacBio_Hippocampus_Rep2	mm10_ERCC_SIRV	chr15	80083352	80077795	-	10	1293	43790	112761	ENSMUSG00000060036.14	ENSMUST00000081650.14	Rpl3	Rpl3-201	Known	Known	None	0.20000000298023224	None	None	None	None
m54284U_191212_053548/21037568/ccs	PacBio_Hippocampus_Rep1	mm10_ERCC_SIRV	chr1	85894580	85908658	+	6	1914	1440	3536	ENSMUSG00000026223.15	ENSMUST00000027425.15	Itm2c	Itm2c-201	Known	Known	None	0.800000011920929	None	None	None	None
m54284U_191109_043049/86510110/ccs	PacBio_Cortex_Rep2	mm10_ERCC_SIRV	chr13	80883412	80896028	+	8	4085	39501	102507	ENSMUSG00000074794.10	ENSMUST00000099356.9	Arrdc3	Arrdc3-201	Known	Known	None	0.15000000596046448	None	None	None	None
m54284U_191213_120042/162072653/ccs	PacBio_Hippocampus_Rep2	mm10_ERCC_SIRV	chr9	40801276	40805199	+	9	2101	27474	71626	ENSMUSG00000015656.17	ENSMUST00000015800.15	Hspa8	Hspa8-201	Known	Known	None	0.25	None	None	None	None
m54284U_191213_120042/69141447/ccs	PacBio_Hippocampus_Rep2	mm10_ERCC_SIRV	chr5	45493490	45512154	+	10	5415	13861	277779	ENSMUSG00000039682.12	ENCODEMT000277779	Lap3	ENCODEMT000277779	Known	NIC	None	0.30000001192092896	None	None	None	None
m54284U_191107_221739/141558791/ccs	PacBio_Cortex_Rep1	mm10_ERCC_SIRV	chrX	136822794	136836547	+	7	1390	53294	138350	ENSMUSG00000031425.15	ENSMUST00000033800.12	Plp1	Plp1-201	Known	Known	None	0.44999998807907104	None	None	None	None
m54284U_191109_043049/114295865/ccs	PacBio_Cortex_Rep2	mm10_ERCC_SIRV	chr6	87042848	87092183	+	19	6222	18006	47110	ENSMUSG00000029992.14	ENSMUST00000113658.7	Gfpt1	Gfpt1-204	Known	Known	None	0.25	None	None	None	None
m54284U_191213_120042/112788377/ccs	PacBio_Hippocampus_Rep2	mm10_ERCC_SIRV	chr15	80083352	80077795	-	10	1293	43790	112761	ENSMUSG00000060036.14	ENSMUST00000081650.14	Rpl3	Rpl3-201	Known	Known	None	0.20000000298023224	None	None	None	None
m54284U_191212_053548/97781633/ccs	PacBio_Hippocampus_Rep1	mm10_ERCC_SIRV	chr17	35837036	35834807	-	3	1753	47295	123635	ENSMUSG00000001525.10	ENSMUST00000173253.1	Tubb5	Tubb5-204	Known	Known	None	0.10000000149011612	None	None	None	None
m54284U_191109_043049/7668477/ccs	PacBio_Cortex_Rep2	mm10_ERCC_SIRV	chr6	87042849	87088274	+	19	2262	18006	277780	ENSMUSG00000029992.14	ENCODEMT000277780	Gfpt1	ENCODEMT000277780	Known	NNC	None	0.3499999940395355	None	None	None	None
m54284U_191213_120042/162138615/ccs	PacBio_Hippocampus_Rep2	mm10_ERCC_SIRV	chr9	40801276	40805194	+	9	2096	27474	71626	ENSMUSG00000015656.17	ENSMUST00000015800.15	Hspa8	Hspa8-201	Known	Known	None	0.25	None	None	None	None
m54284U_191213_120042/38666544/ccs	PacBio_Hippocampus_Rep2	mm10_ERCC_SIRV	chr19	42518300	42591363	+	7	3591	50883	133377	ENSMUSG00000025184.10	ENSMUST00000026188.9	R3hcc1l	R3hcc1l-201	Known	Known	None	0.3499999940395355	None	None	None	None
m54284U_191109_043049/72024268/ccs	PacBio_Cortex_Rep2	mm10_ERCC_SIRV	chr7	37962615	37959996	-	2	1912	21008	277665	ENSMUSG00000030421.9	ENCODEMT000277665	Uri1	ENCODEMT000277665	Known	ISM	Suffix	0.20000000298023224	None	None	None	None
m54284U_191212_053548/92668104/ccs	PacBio_Hippocampus_Rep1	mm10_ERCC_SIRV	chr11	55098088	55110893	+	4	2024	32986	86529	ENSMUSG00000000594.7	ENSMUST00000000608.7	Gm2a	Gm2a-201	Known	Known	None	0.0	None	None	None	None
m54284U_191109_043049/92145188/ccs	PacBio_Cortex_Rep2	mm10_ERCC_SIRV	chr3	96596608	96599776	+	2	2604	8946	23450	ENSMUSG00000049097.9	ENSMUST00000058943.7	Ankrd34a	Ankrd34a-201	Known	Known	None	0.05000000074505806	None	None	None	None
m54284U_191109_043049/87623822/ccs	PacBio_Cortex_Rep2	mm10_ERCC_SIRV	chr13	80883464	80896043	+	7	3949	39501	277682	ENSMUSG00000074794.10	ENCODEMT000277682	Arrdc3	ENCODEMT000277682	Known	NIC	None	0.20000000298023224	None	None	None	None
m54284U_191212_053548/21561888/ccs	PacBio_Hippocampus_Rep1	mm10_ERCC_SIRV	chr1	85894580	85908658	+	6	1914	1440	3536	ENSMUSG00000026223.15	ENSMUST00000027425.15	Itm2c	Itm2c-201	Known	Known	None	0.800000011920929	None	None	None	None
m54284U_191107_221739/141623874/ccs	PacBio_Cortex_Rep1	mm10_ERCC_SIRV	chrX	136822794	136837664	+	7	2507	53294	138350	ENSMUSG00000031425.15	ENSMUST00000033800.12	Plp1	Plp1-201	Known	Known	None	0.75	None	None	None	None
m54284U_191213_120042/135137850/ccs	PacBio_Hippocampus_Rep2	mm10_ERCC_SIRV	chr19	42518421	42591363	+	6	1676	50883	277781	ENSMUSG00000025184.10	ENCODEMT000277781	R3hcc1l	ENCODEMT000277781	Known	NNC	None	0.3499999940395355	None	None	None	None
m54284U_191213_120042/112854745/ccs	PacBio_Hippocampus_Rep2	mm10_ERCC_SIRV	chr15	80083352	80077795	-	10	1293	43790	112761	ENSMUSG00000060036.14	ENSMUST00000081650.14	Rpl3	Rpl3-201	Known	Known	None	0.20000000298023224	None	None	None	None
m54284U_191213_120042/79431875/ccs	PacBio_Hippocampus_Rep2	mm10_ERCC_SIRV	chr5	45493490	45512671	+	13	2131	13861	36356	ENSMUSG00000039682.12	ENSMUST00000046122.10	Lap3	Lap3-201	Known	Known	None	0.10000000149011612	None	None	None	None
m54284U_191213_120042/162202098/ccs	PacBio_Hippocampus_Rep2	mm10_ERCC_SIRV	chr9	40801276	40805199	+	9	2101	27474	71626	ENSMUSG00000015656.17	ENSMUST00000015800.15	Hspa8	Hspa8-201	Known	Known	None	0.25	None	None	None	None
m54284U_191107_221739/93062156/ccs	PacBio_Cortex_Rep1	mm10_ERCC_SIRV	chr6	87042850	87045428	+	1	2579	18006	47111	ENSMUSG00000029992.14	ENSMUST00000204872.1	Gfpt1	Gfpt1-207	Known	Known	None	0.25	None	None	None	None
m54284U_191109_043049/87753548/ccs	PacBio_Cortex_Rep2	mm10_ERCC_SIRV	chr13	80883412	80896036	+	8	4093	39501	102507	ENSMUSG00000074794.10	ENSMUST00000099356.9	Arrdc3	Arrdc3-201	Known	Known	None	0.20000000298023224	None	None	None	None
m54284U_191107_221739/141624701/ccs	PacBio_Cortex_Rep1	mm10_ERCC_SIRV	chrX	136822794	136837664	+	7	2507	53294	138350	ENSMUSG00000031425.15	ENSMUST00000033800.12	Plp1	Plp1-201	Known	Known	None	0.75	None	None	None	None
m54284U_191213_120042/162202833/ccs	PacBio_Hippocampus_Rep2	mm10_ERCC_SIRV	chr9	40801276	40805198	+	9	2100	27474	71626	ENSMUSG00000015656.17	ENSMUST00000015800.15	Hspa8	Hspa8-201	Known	Known	None	0.25	None	None	None	None
m54284U_191212_053548/97977766/ccs	PacBio_Hippocampus_Rep1	mm10_ERCC_SIRV	chr17	35838232	35834807	-	4	1689	47295	123634	ENSMUSG00000001525.10	ENSMUST00000001566.9	Tubb5	Tubb5-201	Known	Known	None	0.10000000149011612	None	None	None	None
m54284U_191109_043049/75760774/ccs	PacBio_Cortex_Rep2	mm10_ERCC_SIRV	chr7	38019548	37959998	-	11	3441	21008	54794	ENSMUSG00000030421.9	ENSMUST00000085513.5	Uri1	Uri1-201	Known	Known	None	0.20000000298023224	None	None	None	None
m54284U_191213_120042/79889375/ccs	PacBio_Hippocampus_Rep2	mm10_ERCC_SIRV	chr5	45493490	45512282	+	13	1742	13861	36356	ENSMUSG00000039682.12	ENSMUST00000046122.10	Lap3	Lap3-201	Known	Known	None	0.30000001192092896	None	None	None	None
m54284U_191109_043049/105121224/ccs	PacBio_Cortex_Rep2	mm10_ERCC_SIRV	chr3	96596608	96599774	+	2	2610	8946	23450	ENSMUSG00000049097.9	ENSMUST00000058943.7	Ankrd34a	Ankrd34a-201	Known	Known	None	0.05000000074505806	None	None	None	None
m54284U_191213_120042/112854836/ccs	PacBio_Hippocampus_Rep2	mm10_ERCC_SIRV	chr15	80083352	80077795	-	10	1293	43790	112761	ENSMUSG00000060036.14	ENSMUST00000081650.14	Rpl3	Rpl3-201	Known	Known	None	0.20000000298023224	None	None	None	None
m54284U_191212_053548/83493604/ccs	PacBio_Hippocampus_Rep1	mm10_ERCC_SIRV	chr6	87042850	87088239	+	19	2276	18006	47110	ENSMUSG00000029992.14	ENSMUST00000113658.7	Gfpt1	Gfpt1-204	Known	Known	None	0.3499999940395355	None	None	None	None
m54284U_191212_053548/120324470/ccs	PacBio_Hippocampus_Rep1	mm10_ERCC_SIRV	chr11	55098088	55110898	+	4	2023	32986	86529	ENSMUSG00000000594.7	ENSMUST00000000608.7	Gm2a	Gm2a-201	Known	Known	None	0.0	None	None	None	None
m54284U_191212_053548/21562804/ccs	PacBio_Hippocampus_Rep1	mm10_ERCC_SIRV	chr1	85894580	85908658	+	6	1914	1440	3536	ENSMUSG00000026223.15	ENSMUST00000027425.15	Itm2c	Itm2c-201	Known	Known	None	0.800000011920929	None	None	None	None
m54284U_191213_120042/162203660/ccs	PacBio_Hippocampus_Rep2	mm10_ERCC_SIRV	chr9	40801276	40805197	+	9	2099	27474	71626	ENSMUSG00000015656.17	ENSMUST00000015800.15	Hspa8	Hspa8-201	Known	Known	None	0.20000000298023224	None	None	None	None
m54284U_191212_053548/71108990/ccs	PacBio_Hippocampus_Rep1	mm10_ERCC_SIRV	chr19	42518469	42591366	+	7	3425	50883	133377	ENSMUSG00000025184.10	ENSMUST00000026188.9	R3hcc1l	R3hcc1l-201	Known	Known	None	0.30000001192092896	None	None	None	None
m54284U_191107_221739/141755422/ccs	PacBio_Cortex_Rep1	mm10_ERCC_SIRV	chrX	136822794	136837661	+	7	2504	53294	138350	ENSMUSG00000031425.15	ENSMUST00000033800.12	Plp1	Plp1-201	Known	Known	None	0.6499999761581421	None	None	None	None
m54284U_191109_043049/90572611/ccs	PacBio_Cortex_Rep2	mm10_ERCC_SIRV	chr13	80883412	80896029	+	8	4086	39501	102507	ENSMUSG00000074794.10	ENSMUST00000099356.9	Arrdc3	Arrdc3-201	Known	Known	None	0.15000000596046448	None	None	None	None
m54284U_191213_120042/84347203/ccs	PacBio_Hippocampus_Rep2	mm10_ERCC_SIRV	chr5	45493490	45512155	+	13	1615	13861	36356	ENSMUSG00000039682.12	ENSMUST00000046122.10	Lap3	Lap3-201	Known	Known	None	0.30000001192092896	None	None	None	None
m54284U_191213_120042/162204150/ccs	PacBio_Hippocampus_Rep2	mm10_ERCC_SIRV	chr9	40801276	40805199	+	9	2101	27474	71626	ENSMUSG00000015656.17	ENSMUST00000015800.15	Hspa8	Hspa8-201	Known	Known	None	0.25	None	None	None	None
m54284U_191213_120042/112919804/ccs	PacBio_Hippocampus_Rep2	mm10_ERCC_SIRV	chr15	80083352	80077795	-	10	1293	43790	112761	ENSMUSG00000060036.14	ENSMUST00000081650.14	Rpl3	Rpl3-201	Known	Known	None	0.20000000298023224	None	None	None	None
m54284U_191212_053548/92603784/ccs	PacBio_Hippocampus_Rep1	mm10_ERCC_SIRV	chr6	87042850	87088290	+	19	2327	18006	47110	ENSMUSG00000029992.14	ENSMUST00000113658.7	Gfpt1	Gfpt1-204	Known	Known	None	0.25	None	None	None	None
m54284U_191109_043049/76023120/ccs	PacBio_Cortex_Rep2	mm10_ERCC_SIRV	chr7	38019503	37959998	-	11	3396	21008	54794	ENSMUSG00000030421.9	ENSMUST00000085513.5	Uri1	Uri1-201	Known	Known	None	0.20000000298023224	None	None	None	None
m54284U_191107_221739/141888016/ccs	PacBio_Cortex_Rep1	mm10_ERCC_SIRV	chrX	136822794	136837664	+	7	2402	53294	138351	ENSMUSG00000031425.15	ENSMUST00000113085.1	Plp1	Plp1-202	Known	Known	None	0.75	None	None	None	None
m54284U_191212_053548/98501933/ccs	PacBio_Hippocampus_Rep1	mm10_ERCC_SIRV	chr17	35838232	35834807	-	4	1689	47295	123634	ENSMUSG00000001525.10	ENSMUST00000001566.9	Tubb5	Tubb5-201	Known	Known	None	0.10000000149011612	None	None	None	None
m54284U_191212_053548/147194708/ccs	PacBio_Hippocampus_Rep1	mm10_ERCC_SIRV	chr11	55098088	55110890	+	4	2015	32986	86529	ENSMUSG00000000594.7	ENSMUST00000000608.7	Gm2a	Gm2a-201	Known	Known	None	0.10000000149011612	None	None	None	None
m54284U_191109_043049/178064115/ccs	PacBio_Cortex_Rep2	mm10_ERCC_SIRV	chr3	96596608	96599776	+	2	2612	8946	23450	ENSMUSG00000049097.9	ENSMUST00000058943.7	Ankrd34a	Ankrd34a-201	Known	Known	None	0.05000000074505806	None	None	None	None
m54284U_191212_053548/112985714/ccs	PacBio_Hippocampus_Rep1	mm10_ERCC_SIRV	chr6	87042850	87045652	+	1	2803	18006	47111	ENSMUSG00000029992.14	ENSMUST00000204872.1	Gfpt1	Gfpt1-207	Known	Known	None	0.8999999761581421	None	None	None	None
m54284U_191212_053548/87360344/ccs	PacBio_Hippocampus_Rep1	mm10_ERCC_SIRV	chr19	42518760	42591365	+	7	3133	50883	133377	ENSMUSG00000025184.10	ENSMUST00000026188.9	R3hcc1l	R3hcc1l-201	Known	Known	None	0.3499999940395355	None	None	None	None
m54284U_191212_053548/21759112/ccs	PacBio_Hippocampus_Rep1	mm10_ERCC_SIRV	chr1	85894580	85908658	+	6	1914	1440	3536	ENSMUSG00000026223.15	ENSMUST00000027425.15	Itm2c	Itm2c-201	Known	Known	None	0.800000011920929	None	None	None	None
m54284U_191213_120042/162204297/ccs	PacBio_Hippocampus_Rep2	mm10_ERCC_SIRV	chr9	40801276	40805199	+	9	2101	27474	71626	ENSMUSG00000015656.17	ENSMUST00000015800.15	Hspa8	Hspa8-201	Known	Known	None	0.25	None	None	None	None
m54284U_191109_043049/90637122/ccs	PacBio_Cortex_Rep2	mm10_ERCC_SIRV	chr13	80883412	80896038	+	8	4095	39501	102507	ENSMUSG00000074794.10	ENSMUST00000099356.9	Arrdc3	Arrdc3-201	Known	Known	None	0.25	None	None	None	None
m54284U_191213_120042/86769706/ccs	PacBio_Hippocampus_Rep2	mm10_ERCC_SIRV	chr5	45493490	45512488	+	13	1948	13861	36356	ENSMUSG00000039682.12	ENSMUST00000046122.10	Lap3	Lap3-201	Known	Known	None	0.800000011920929	None	None	None	None
m54284U_191213_120042/112920827/ccs	PacBio_Hippocampus_Rep2	mm10_ERCC_SIRV	chr15	80083352	80077795	-	10	1293	43790	112761	ENSMUSG00000060036.14	ENSMUST00000081650.14	Rpl3	Rpl3-201	Known	Known	None	0.20000000298023224	None	None	None	None
m54284U_191109_043049/76743618/ccs	PacBio_Cortex_Rep2	mm10_ERCC_SIRV	chr7	38019534	37959997	-	11	3438	21008	277623	ENSMUSG00000030421.9	ENCODEMT000277623	Uri1	ENCODEMT000277623	Known	NIC	None	0.20000000298023224	None	None	None	None
m54284U_191213_120042/162204312/ccs	PacBio_Hippocampus_Rep2	mm10_ERCC_SIRV	chr9	40801276	40805190	+	9	2092	27474	71626	ENSMUSG00000015656.17	ENSMUST00000015800.15	Hspa8	Hspa8-201	Known	Known	None	0.25	None	None	None	None
m54284U_191107_221739/141953748/ccs	PacBio_Cortex_Rep1	mm10_ERCC_SIRV	chrX	136822793	136837798	+	6	3560	53291	273296	ENSMUSG00000087368.7	ENCODEMT000273296	BC065397	ENCODEMT000273296	Known	ISM	Suffix	0.75	None	None	None	None
m54284U_191212_053548/145948844/ccs	PacBio_Hippocampus_Rep1	mm10_ERCC_SIRV	chr6	87042850	87088822	+	19	2853	18006	47110	ENSMUSG00000029992.14	ENSMUST00000113658.7	Gfpt1	Gfpt1-204	Known	Known	None	0.44999998807907104	None	None	None	None
m54284U_191213_120042/89720630/ccs	PacBio_Hippocampus_Rep2	mm10_ERCC_SIRV	chr5	45493490	45512155	+	13	1615	13861	36356	ENSMUSG00000039682.12	ENSMUST00000046122.10	Lap3	Lap3-201	Known	Known	None	0.30000001192092896	None	None	None	None
m54284U_191213_120042/162267553/ccs	PacBio_Hippocampus_Rep2	mm10_ERCC_SIRV	chr9	40801276	40805197	+	9	2099	27474	71626	ENSMUSG00000015656.17	ENSMUST00000015800.15	Hspa8	Hspa8-201	Known	Known	None	0.20000000298023224	None	None	None	None
m54284U_191212_053548/87491246/ccs	PacBio_Hippocampus_Rep1	mm10_ERCC_SIRV	chr19	42518761	42591360	+	7	3127	50883	133377	ENSMUSG00000025184.10	ENSMUST00000026188.9	R3hcc1l	R3hcc1l-201	Known	Known	None	0.44999998807907104	None	None	None	None
m54284U_191213_120042/18220394/ccs	PacBio_Hippocampus_Rep2	mm10_ERCC_SIRV	chr11	55098088	55110898	+	4	2023	32986	86529	ENSMUSG00000000594.7	ENSMUST00000000608.7	Gm2a	Gm2a-201	Known	Known	None	0.0	None	None	None	None
m54284U_191213_120042/112921408/ccs	PacBio_Hippocampus_Rep2	mm10_ERCC_SIRV	chr15	80083352	80077795	-	10	1293	43790	112761	ENSMUSG00000060036.14	ENSMUST00000081650.14	Rpl3	Rpl3-201	Known	Known	None	0.20000000298023224	None	None	None	None
m54284U_191212_053548/119604414/ccs	PacBio_Hippocampus_Rep1	mm10_ERCC_SIRV	chr3	96596608	96599776	+	2	2612	8946	23450	ENSMUSG00000049097.9	ENSMUST00000058943.7	Ankrd34a	Ankrd34a-201	Known	Known	None	0.05000000074505806	None	None	None	None
m54284U_191109_043049/91030746/ccs	PacBio_Cortex_Rep2	mm10_ERCC_SIRV	chr13	80883412	80896040	+	8	4097	39501	102507	ENSMUSG00000074794.10	ENSMUST00000099356.9	Arrdc3	Arrdc3-201	Known	Known	None	0.20000000298023224	None	None	None	None
m54284U_191212_053548/98568738/ccs	PacBio_Hippocampus_Rep1	mm10_ERCC_SIRV	chr17	35838225	35834807	-	4	1682	47295	123634	ENSMUSG00000001525.10	ENSMUST00000001566.9	Tubb5	Tubb5-201	Known	Known	None	0.10000000149011612	None	None	None	None
m54284U_191212_053548/22675976/ccs	PacBio_Hippocampus_Rep1	mm10_ERCC_SIRV	chr1	85894580	85908658	+	6	1914	1440	3536	ENSMUSG00000026223.15	ENSMUST00000027425.15	Itm2c	Itm2c-201	Known	Known	None	0.800000011920929	None	None	None	None
m54284U_191109_043049/83296480/ccs	PacBio_Cortex_Rep2	mm10_ERCC_SIRV	chr7	38019523	37959998	-	11	3416	21008	54794	ENSMUSG00000030421.9	ENSMUST00000085513.5	Uri1	Uri1-201	Known	Known	None	0.20000000298023224	None	None	None	None
m54284U_191107_221739/142149307/ccs	PacBio_Cortex_Rep1	mm10_ERCC_SIRV	chrX	136822794	136837664	+	7	2507	53294	138350	ENSMUSG00000031425.15	ENSMUST00000033800.12	Plp1	Plp1-201	Known	Known	None	0.75	None	None	None	None
m54284U_191212_053548/154796331/ccs	PacBio_Hippocampus_Rep1	mm10_ERCC_SIRV	chr6	87042850	87088371	+	19	2408	18006	47110	ENSMUSG00000029992.14	ENSMUST00000113658.7	Gfpt1	Gfpt1-204	Known	Known	None	0.44999998807907104	None	None	None	None
m54284U_191213_120042/92867370/ccs	PacBio_Hippocampus_Rep2	mm10_ERCC_SIRV	chr5	45493490	45512673	+	13	2133	13861	36356	ENSMUSG00000039682.12	ENSMUST00000046122.10	Lap3	Lap3-201	Known	Known	None	0.15000000596046448	None	None	None	None
m54284U_191109_043049/84411916/ccs	PacBio_Cortex_Rep2	mm10_ERCC_SIRV	chr7	37961424	37959998	-	1	1429	21008	277519	ENSMUSG00000030421.9	ENCODEMT000277519	Uri1	ENCODEMT000277519	Known	ISM	None	0.20000000298023224	None	None	None	None
m54284U_191213_120042/162267956/ccs	PacBio_Hippocampus_Rep2	mm10_ERCC_SIRV	chr9	40801276	40805199	+	9	2101	27474	71626	ENSMUSG00000015656.17	ENSMUST00000015800.15	Hspa8	Hspa8-201	Known	Known	None	0.25	None	None	None	None
m54284U_191213_120042/113052159/ccs	PacBio_Hippocampus_Rep2	mm10_ERCC_SIRV	chr15	80083352	80077795	-	10	1293	43790	112761	ENSMUSG00000060036.14	ENSMUST00000081650.14	Rpl3	Rpl3-201	Known	Known	None	0.20000000298023224	None	None	None	None
m54284U_191213_120042/160760744/ccs	PacBio_Hippocampus_Rep2	mm10_ERCC_SIRV	chr6	87042850	87088292	+	19	2329	18006	47110	ENSMUSG00000029992.14	ENSMUST00000113658.7	Gfpt1	Gfpt1-204	Known	Known	None	0.3499999940395355	None	None	None	None
m54284U_191109_043049/94700359/ccs	PacBio_Cortex_Rep2	mm10_ERCC_SIRV	chr13	80883412	80896040	+	8	4097	39501	102507	ENSMUSG00000074794.10	ENSMUST00000099356.9	Arrdc3	Arrdc3-201	Known	Known	None	0.20000000298023224	None	None	None	None
m54284U_191107_221739/142803287/ccs	PacBio_Cortex_Rep1	mm10_ERCC_SIRV	chrX	136822794	136837664	+	7	2507	53294	138350	ENSMUSG00000031425.15	ENSMUST00000033800.12	Plp1	Plp1-201	Known	Known	None	0.75	None	None	None	None
m54284U_191213_120042/48890751/ccs	PacBio_Hippocampus_Rep2	mm10_ERCC_SIRV	chr11	55098088	55110898	+	4	2023	32986	86529	ENSMUSG00000000594.7	ENSMUST00000000608.7	Gm2a	Gm2a-201	Known	Known	None	0.0	None	None	None	None
m54284U_191109_043049/101384715/ccs	PacBio_Cortex_Rep2	mm10_ERCC_SIRV	chr13	80883412	80896026	+	7	3920	39501	277782	ENSMUSG00000074794.10	ENCODEMT000277782	Arrdc3	ENCODEMT000277782	Known	NNC	None	0.15000000596046448	None	None	None	None
m54284U_191213_120042/94766793/ccs	PacBio_Hippocampus_Rep2	mm10_ERCC_SIRV	chr5	45493490	45512673	+	13	2133	13861	36356	ENSMUSG00000039682.12	ENSMUST00000046122.10	Lap3	Lap3-201	Known	Known	None	0.15000000596046448	None	None	None	None
m54284U_191109_043049/87229510/ccs	PacBio_Cortex_Rep2	mm10_ERCC_SIRV	chr7	38019526	37959998	-	10	3381	21008	277526	ENSMUSG00000030421.9	ENCODEMT000277526	Uri1	ENCODEMT000277526	Known	NIC	None	0.20000000298023224	None	None	None	None
m54284U_191212_053548/152110872/ccs	PacBio_Hippocampus_Rep1	mm10_ERCC_SIRV	chr19	42518761	42591362	+	7	3129	50883	133377	ENSMUSG00000025184.10	ENSMUST00000026188.9	R3hcc1l	R3hcc1l-201	Known	Known	None	0.4000000059604645	None	None	None	None
m54284U_191212_053548/23135107/ccs	PacBio_Hippocampus_Rep1	mm10_ERCC_SIRV	chr1	85894580	85908658	+	6	1914	1440	3536	ENSMUSG00000026223.15	ENSMUST00000027425.15	Itm2c	Itm2c-201	Known	Known	None	0.800000011920929	None	None	None	None
m54284U_191213_120042/162268635/ccs	PacBio_Hippocampus_Rep2	mm10_ERCC_SIRV	chr9	40801276	40805199	+	9	2101	27474	71626	ENSMUSG00000015656.17	ENSMUST00000015800.15	Hspa8	Hspa8-201	Known	Known	None	0.25	None	None	None	None
m54284U_191212_053548/98961729/ccs	PacBio_Hippocampus_Rep1	mm10_ERCC_SIRV	chr17	35838241	35834807	-	4	1698	47295	123634	ENSMUSG00000001525.10	ENSMUST00000001566.9	Tubb5	Tubb5-201	Known	Known	None	0.10000000149011612	None	None	None	None
m54284U_191213_120042/113183357/ccs	PacBio_Hippocampus_Rep2	mm10_ERCC_SIRV	chr15	80083352	80077795	-	10	1293	43790	112761	ENSMUSG00000060036.14	ENSMUST00000081650.14	Rpl3	Rpl3-201	Known	Known	None	0.20000000298023224	None	None	None	None
m54284U_191212_053548/3081342/ccs	PacBio_Hippocampus_Rep1	mm10_ERCC_SIRV	chr3	96596611	96599776	+	2	2609	8946	23450	ENSMUSG00000049097.9	ENSMUST00000058943.7	Ankrd34a	Ankrd34a-201	Known	Known	None	0.05000000074505806	None	None	None	None
m54284U_191107_221739/96667669/ccs	PacBio_Cortex_Rep1	mm10_ERCC_SIRV	chr6	87042851	87088295	+	19	2331	18006	47110	ENSMUSG00000029992.14	ENSMUST00000113658.7	Gfpt1	Gfpt1-204	Known	Known	None	0.25	None	None	None	None
m54284U_191107_221739/143067609/ccs	PacBio_Cortex_Rep1	mm10_ERCC_SIRV	chrX	136822794	136837664	+	7	2507	53294	138350	ENSMUSG00000031425.15	ENSMUST00000033800.12	Plp1	Plp1-201	Known	Known	None	0.75	None	None	None	None
m54284U_191213_120042/95945599/ccs	PacBio_Hippocampus_Rep2	mm10_ERCC_SIRV	chr5	45493490	45512672	+	13	2132	13861	36356	ENSMUSG00000039682.12	ENSMUST00000046122.10	Lap3	Lap3-201	Known	Known	None	0.15000000596046448	None	None	None	None
m54284U_191109_043049/106956259/ccs	PacBio_Cortex_Rep2	mm10_ERCC_SIRV	chr13	80883412	80896038	+	8	4095	39501	102507	ENSMUSG00000074794.10	ENSMUST00000099356.9	Arrdc3	Arrdc3-201	Known	Known	None	0.25	None	None	None	None
m54284U_191213_120042/105776864/ccs	PacBio_Hippocampus_Rep2	mm10_ERCC_SIRV	chr11	55098088	55110898	+	4	2017	32986	86529	ENSMUSG00000000594.7	ENSMUST00000000608.7	Gm2a	Gm2a-201	Known	Known	None	0.0	None	None	None	None
m54284U_191107_221739/158466433/ccs	PacBio_Cortex_Rep1	mm10_ERCC_SIRV	chr6	87042851	87045652	+	1	2802	18006	47111	ENSMUSG00000029992.14	ENSMUST00000204872.1	Gfpt1	Gfpt1-207	Known	Known	None	0.8999999761581421	None	None	None	None
m54284U_191109_043049/90833954/ccs	PacBio_Cortex_Rep2	mm10_ERCC_SIRV	chr7	38019482	37959998	-	11	3375	21008	54794	ENSMUSG00000030421.9	ENSMUST00000085513.5	Uri1	Uri1-201	Known	Known	None	0.20000000298023224	None	None	None	None
m54284U_191213_120042/162268778/ccs	PacBio_Hippocampus_Rep2	mm10_ERCC_SIRV	chr9	40801276	40805196	+	9	2098	27474	71626	ENSMUSG00000015656.17	ENSMUST00000015800.15	Hspa8	Hspa8-201	Known	Known	None	0.25	None	None	None	None
m54284U_191107_221739/64423967/ccs	PacBio_Cortex_Rep1	mm10_ERCC_SIRV	chr19	42518762	42591365	+	7	3131	50883	133377	ENSMUSG00000025184.10	ENSMUST00000026188.9	R3hcc1l	R3hcc1l-201	Known	Known	None	0.3499999940395355	None	None	None	None
m54284U_191107_221739/21104899/ccs	PacBio_Cortex_Rep1	mm10_ERCC_SIRV	chr11	55098089	55110898	+	5	1074	32986	277783	ENSMUSG00000000594.7	ENCODEMT000277783	Gm2a	ENCODEMT000277783	Known	NNC	None	0.0	None	None	None	None
m54284U_191213_120042/113247532/ccs	PacBio_Hippocampus_Rep2	mm10_ERCC_SIRV	chr15	80083352	80077795	-	10	1293	43790	112761	ENSMUSG00000060036.14	ENSMUST00000081650.14	Rpl3	Rpl3-201	Known	Known	None	0.20000000298023224	None	None	None	None
m54284U_191212_053548/23595252/ccs	PacBio_Hippocampus_Rep1	mm10_ERCC_SIRV	chr1	85894580	85908658	+	6	1914	1440	3536	ENSMUSG00000026223.15	ENSMUST00000027425.15	Itm2c	Itm2c-201	Known	Known	None	0.800000011920929	None	None	None	None
m54284U_191107_221739/143263108/ccs	PacBio_Cortex_Rep1	mm10_ERCC_SIRV	chrX	136822793	136837798	+	6	3560	53291	273296	ENSMUSG00000087368.7	ENCODEMT000273296	BC065397	ENCODEMT000273296	Known	ISM	Suffix	0.75	None	None	None	None
m54284U_191213_120042/99354711/ccs	PacBio_Hippocampus_Rep2	mm10_ERCC_SIRV	chr5	45493490	45512152	+	13	1612	13861	36356	ENSMUSG00000039682.12	ENSMUST00000046122.10	Lap3	Lap3-201	Known	Known	None	0.3499999940395355	None	None	None	None
m54284U_191213_120042/162332766/ccs	PacBio_Hippocampus_Rep2	mm10_ERCC_SIRV	chr9	40801276	40805199	+	9	2101	27474	71626	ENSMUSG00000015656.17	ENSMUST00000015800.15	Hspa8	Hspa8-201	Known	Known	None	0.25	None	None	None	None
m54284U_191109_043049/65078688/ccs	PacBio_Cortex_Rep2	mm10_ERCC_SIRV	chr6	87042851	87088296	+	19	2332	18006	47110	ENSMUSG00000029992.14	ENSMUST00000113658.7	Gfpt1	Gfpt1-204	Known	Known	None	0.25	None	None	None	None
m54284U_191109_043049/108529833/ccs	PacBio_Cortex_Rep2	mm10_ERCC_SIRV	chr13	80883412	80896038	+	8	4095	39501	102507	ENSMUSG00000074794.10	ENSMUST00000099356.9	Arrdc3	Arrdc3-201	Known	Known	None	0.25	None	None	None	None
m54284U_191109_043049/95748390/ccs	PacBio_Cortex_Rep2	mm10_ERCC_SIRV	chr7	38019503	37959998	-	11	3396	21008	54794	ENSMUSG00000030421.9	ENSMUST00000085513.5	Uri1	Uri1-201	Known	Known	None	0.20000000298023224	None	None	None	None
m54284U_191212_053548/123538049/ccs	PacBio_Hippocampus_Rep1	mm10_ERCC_SIRV	chr3	96596611	96599774	+	2	2607	8946	23450	ENSMUSG00000049097.9	ENSMUST00000058943.7	Ankrd34a	Ankrd34a-201	Known	Known	None	0.05000000074505806	None	None	None	None
m54284U_191212_053548/89326711/ccs	PacBio_Hippocampus_Rep1	mm10_ERCC_SIRV	chr19	42518762	42591367	+	7	3133	50883	133377	ENSMUSG00000025184.10	ENSMUST00000026188.9	R3hcc1l	R3hcc1l-201	Known	Known	None	0.3499999940395355	None	None	None	None
m54284U_191213_120042/113640500/ccs	PacBio_Hippocampus_Rep2	mm10_ERCC_SIRV	chr15	80083352	80077795	-	10	1293	43790	112761	ENSMUSG00000060036.14	ENSMUST00000081650.14	Rpl3	Rpl3-201	Known	Known	None	0.20000000298023224	None	None	None	None
m54284U_191213_120042/162333219/ccs	PacBio_Hippocampus_Rep2	mm10_ERCC_SIRV	chr9	40801276	40805195	+	9	2097	27474	71626	ENSMUSG00000015656.17	ENSMUST00000015800.15	Hspa8	Hspa8-201	Known	Known	None	0.25	None	None	None	None
m54284U_191213_120042/106235398/ccs	PacBio_Hippocampus_Rep2	mm10_ERCC_SIRV	chr5	45493490	45512672	+	13	2132	13861	36356	ENSMUSG00000039682.12	ENSMUST00000046122.10	Lap3	Lap3-201	Known	Known	None	0.15000000596046448	None	None	None	None
m54284U_191212_053548/99091832/ccs	PacBio_Hippocampus_Rep1	mm10_ERCC_SIRV	chr17	35838241	35834807	-	4	1698	47295	123634	ENSMUSG00000001525.10	ENSMUST00000001566.9	Tubb5	Tubb5-201	Known	Known	None	0.10000000149011612	None	None	None	None
m54284U_191107_221739/143328270/ccs	PacBio_Cortex_Rep1	mm10_ERCC_SIRV	chrX	136822794	136837664	+	7	2507	53294	138350	ENSMUSG00000031425.15	ENSMUST00000033800.12	Plp1	Plp1-201	Known	Known	None	0.75	None	None	None	None
m54284U_191213_120042/162333793/ccs	PacBio_Hippocampus_Rep2	mm10_ERCC_SIRV	chr9	40801276	40805198	+	9	2100	27474	71626	ENSMUSG00000015656.17	ENSMUST00000015800.15	Hspa8	Hspa8-201	Known	Known	None	0.25	None	None	None	None
m54284U_191212_053548/23725769/ccs	PacBio_Hippocampus_Rep1	mm10_ERCC_SIRV	chr1	85894580	85908658	+	6	1914	1440	3536	ENSMUSG00000026223.15	ENSMUST00000027425.15	Itm2c	Itm2c-201	Known	Known	None	0.800000011920929	None	None	None	None
m54284U_191109_043049/112986167/ccs	PacBio_Cortex_Rep2	mm10_ERCC_SIRV	chr13	80883412	80896040	+	8	4097	39501	102507	ENSMUSG00000074794.10	ENSMUST00000099356.9	Arrdc3	Arrdc3-201	Known	Known	None	0.20000000298023224	None	None	None	None
m54284U_191109_043049/97911251/ccs	PacBio_Cortex_Rep2	mm10_ERCC_SIRV	chr7	37969659	37959998	-	7	2714	21008	277784	ENSMUSG00000030421.9	ENCODEMT000277784	Uri1	ENCODEMT000277784	Known	ISM	Suffix	0.20000000298023224	None	None	None	None
m54284U_191212_053548/167248125/ccs	PacBio_Hippocampus_Rep1	mm10_ERCC_SIRV	chr19	42518763	42591362	+	7	3127	50883	133377	ENSMUSG00000025184.10	ENSMUST00000026188.9	R3hcc1l	R3hcc1l-201	Known	Known	None	0.4000000059604645	None	None	None	None
m54284U_191213_120042/113642219/ccs	PacBio_Hippocampus_Rep2	mm10_ERCC_SIRV	chr15	80083352	80077795	-	10	1293	43790	112761	ENSMUSG00000060036.14	ENSMUST00000081650.14	Rpl3	Rpl3-201	Known	Known	None	0.20000000298023224	None	None	None	None
m54284U_191109_043049/19726790/ccs	PacBio_Cortex_Rep2	mm10_ERCC_SIRV	chr11	55098089	55110889	+	4	2013	32986	86529	ENSMUSG00000000594.7	ENSMUST00000000608.7	Gm2a	Gm2a-201	Known	Known	None	0.10000000149011612	None	None	None	None
m54284U_191213_120042/162334741/ccs	PacBio_Hippocampus_Rep2	mm10_ERCC_SIRV	chr9	40801276	40805194	+	9	2096	27474	71626	ENSMUSG00000015656.17	ENSMUST00000015800.15	Hspa8	Hspa8-201	Known	Known	None	0.25	None	None	None	None
m54284U_191107_221739/143393454/ccs	PacBio_Cortex_Rep1	mm10_ERCC_SIRV	chrX	136822794	136837664	+	7	2402	53294	138351	ENSMUSG00000031425.15	ENSMUST00000113085.1	Plp1	Plp1-202	Known	Known	None	0.75	None	None	None	None
m54284U_191213_120042/111215763/ccs	PacBio_Hippocampus_Rep2	mm10_ERCC_SIRV	chr5	45493490	45512488	+	13	1948	13861	36356	ENSMUSG00000039682.12	ENSMUST00000046122.10	Lap3	Lap3-201	Known	Known	None	0.800000011920929	None	None	None	None
m54284U_191109_043049/116590356/ccs	PacBio_Cortex_Rep2	mm10_ERCC_SIRV	chr6	87042851	87055425	+	3	1938	18006	47112	ENSMUSG00000029992.14	ENSMUST00000150410.1	Gfpt1	Gfpt1-206	Known	Known	None	0.30000001192092896	None	None	None	None
m54284U_191212_053548/128780083/ccs	PacBio_Hippocampus_Rep1	mm10_ERCC_SIRV	chr3	96596611	96599785	+	2	2618	8946	23450	ENSMUSG00000049097.9	ENSMUST00000058943.7	Ankrd34a	Ankrd34a-201	Known	Known	None	0.20000000298023224	None	None	None	None
m54284U_191213_120042/162335271/ccs	PacBio_Hippocampus_Rep2	mm10_ERCC_SIRV	chr9	40801276	40805197	+	9	2099	27474	71626	ENSMUSG00000015656.17	ENSMUST00000015800.15	Hspa8	Hspa8-201	Known	Known	None	0.20000000298023224	None	None	None	None
m54284U_191213_120042/113770955/ccs	PacBio_Hippocampus_Rep2	mm10_ERCC_SIRV	chr15	80083352	80077795	-	10	1293	43790	112761	ENSMUSG00000060036.14	ENSMUST00000081650.14	Rpl3	Rpl3-201	Known	Known	None	0.20000000298023224	None	None	None	None
m54284U_191109_043049/113313164/ccs	PacBio_Cortex_Rep2	mm10_ERCC_SIRV	chr13	80883412	80896040	+	8	4097	39501	102507	ENSMUSG00000074794.10	ENSMUST00000099356.9	Arrdc3	Arrdc3-201	Known	Known	None	0.20000000298023224	None	None	None	None
m54284U_191212_053548/24512257/ccs	PacBio_Hippocampus_Rep1	mm10_ERCC_SIRV	chr1	85894580	85908658	+	6	1914	1440	3536	ENSMUSG00000026223.15	ENSMUST00000027425.15	Itm2c	Itm2c-201	Known	Known	None	0.800000011920929	None	None	None	None
m54284U_191107_221739/143394066/ccs	PacBio_Cortex_Rep1	mm10_ERCC_SIRV	chrX	136822794	136837664	+	7	2507	53294	138350	ENSMUSG00000031425.15	ENSMUST00000033800.12	Plp1	Plp1-201	Known	Known	None	0.75	None	None	None	None
m54284U_191213_120042/162398301/ccs	PacBio_Hippocampus_Rep2	mm10_ERCC_SIRV	chr9	40801276	40805196	+	9	2098	27474	71626	ENSMUSG00000015656.17	ENSMUST00000015800.15	Hspa8	Hspa8-201	Known	Known	None	0.25	None	None	None	None
m54284U_191213_120042/114558059/ccs	PacBio_Hippocampus_Rep2	mm10_ERCC_SIRV	chr5	45493490	45512671	+	13	2131	13861	36356	ENSMUSG00000039682.12	ENSMUST00000046122.10	Lap3	Lap3-201	Known	Known	None	0.10000000149011612	None	None	None	None
m54284U_191213_120042/72222188/ccs	PacBio_Hippocampus_Rep2	mm10_ERCC_SIRV	chr19	42518765	42591368	+	7	3131	50883	133377	ENSMUSG00000025184.10	ENSMUST00000026188.9	R3hcc1l	R3hcc1l-201	Known	Known	None	0.3499999940395355	None	None	None	None
m54284U_191212_053548/99484596/ccs	PacBio_Hippocampus_Rep1	mm10_ERCC_SIRV	chr17	35838232	35834807	-	4	1689	47295	123634	ENSMUSG00000001525.10	ENSMUST00000001566.9	Tubb5	Tubb5-201	Known	Known	None	0.10000000149011612	None	None	None	None
m54284U_191109_043049/101974121/ccs	PacBio_Cortex_Rep2	mm10_ERCC_SIRV	chr7	38019495	37959998	-	11	3388	21008	54794	ENSMUSG00000030421.9	ENSMUST00000085513.5	Uri1	Uri1-201	Known	Known	None	0.20000000298023224	None	None	None	None
m54284U_191212_053548/328381/ccs	PacBio_Hippocampus_Rep1	mm10_ERCC_SIRV	chr11	55098089	55110896	+	4	2020	32986	86529	ENSMUSG00000000594.7	ENSMUST00000000608.7	Gm2a	Gm2a-201	Known	Known	None	0.0	None	None	None	None
m54284U_191213_120042/162398760/ccs	PacBio_Hippocampus_Rep2	mm10_ERCC_SIRV	chr9	40801276	40805194	+	9	2096	27474	71626	ENSMUSG00000015656.17	ENSMUST00000015800.15	Hspa8	Hspa8-201	Known	Known	None	0.25	None	None	None	None
m54284U_191213_120042/113836893/ccs	PacBio_Hippocampus_Rep2	mm10_ERCC_SIRV	chr15	80083344	80077795	-	10	1297	43790	112761	ENSMUSG00000060036.14	ENSMUST00000081650.14	Rpl3	Rpl3-201	Known	Known	None	0.20000000298023224	None	None	None	None
m54284U_191212_053548/174458895/ccs	PacBio_Hippocampus_Rep1	mm10_ERCC_SIRV	chr3	96596611	96599774	+	2	2607	8946	23450	ENSMUSG00000049097.9	ENSMUST00000058943.7	Ankrd34a	Ankrd34a-201	Known	Known	None	0.05000000074505806	None	None	None	None
m54284U_191212_053548/10225167/ccs	PacBio_Hippocampus_Rep1	mm10_ERCC_SIRV	chr6	87042851	87055424	+	3	1937	18006	47112	ENSMUSG00000029992.14	ENSMUST00000150410.1	Gfpt1	Gfpt1-206	Known	Known	None	0.25	None	None	None	None
m54284U_191109_043049/116392932/ccs	PacBio_Cortex_Rep2	mm10_ERCC_SIRV	chr13	80883412	80896036	+	8	4093	39501	102507	ENSMUSG00000074794.10	ENSMUST00000099356.9	Arrdc3	Arrdc3-201	Known	Known	None	0.20000000298023224	None	None	None	None
m54284U_191107_221739/143394107/ccs	PacBio_Cortex_Rep1	mm10_ERCC_SIRV	chrX	136822794	136837664	+	7	2507	53294	138350	ENSMUSG00000031425.15	ENSMUST00000033800.12	Plp1	Plp1-201	Known	Known	None	0.75	None	None	None	None
m54284U_191213_120042/118818267/ccs	PacBio_Hippocampus_Rep2	mm10_ERCC_SIRV	chr5	45493490	45512488	+	13	1948	13861	36356	ENSMUSG00000039682.12	ENSMUST00000046122.10	Lap3	Lap3-201	Known	Known	None	0.800000011920929	None	None	None	None
m54284U_191109_043049/101321392/ccs	PacBio_Cortex_Rep2	mm10_ERCC_SIRV	chr19	42518767	42591365	+	7	3120	50883	133377	ENSMUSG00000025184.10	ENSMUST00000026188.9	R3hcc1l	R3hcc1l-201	Known	Known	None	0.3499999940395355	None	None	None	None
m54284U_191212_053548/24513347/ccs	PacBio_Hippocampus_Rep1	mm10_ERCC_SIRV	chr1	85894580	85908658	+	6	1914	1440	3536	ENSMUSG00000026223.15	ENSMUST00000027425.15	Itm2c	Itm2c-201	Known	Known	None	0.800000011920929	None	None	None	None
m54284U_191213_120042/162399962/ccs	PacBio_Hippocampus_Rep2	mm10_ERCC_SIRV	chr9	40801276	40805196	+	9	2098	27474	71626	ENSMUSG00000015656.17	ENSMUST00000015800.15	Hspa8	Hspa8-201	Known	Known	None	0.25	None	None	None	None
m54284U_191109_043049/102301772/ccs	PacBio_Cortex_Rep2	mm10_ERCC_SIRV	chr7	38019495	37959998	-	11	3388	21008	54794	ENSMUSG00000030421.9	ENSMUST00000085513.5	Uri1	Uri1-201	Known	Known	None	0.20000000298023224	None	None	None	None
m54284U_191213_120042/113837405/ccs	PacBio_Hippocampus_Rep2	mm10_ERCC_SIRV	chr15	80083352	80077795	-	10	1293	43790	112761	ENSMUSG00000060036.14	ENSMUST00000081650.14	Rpl3	Rpl3-201	Known	Known	None	0.20000000298023224	None	None	None	None
m54284U_191212_053548/18613420/ccs	PacBio_Hippocampus_Rep1	mm10_ERCC_SIRV	chr6	87042851	87088295	+	19	2331	18006	47110	ENSMUSG00000029992.14	ENSMUST00000113658.7	Gfpt1	Gfpt1-204	Known	Known	None	0.25	None	None	None	None
m54284U_191107_221739/143394333/ccs	PacBio_Cortex_Rep1	mm10_ERCC_SIRV	chrX	136822794	136837664	+	7	2507	53294	138350	ENSMUSG00000031425.15	ENSMUST00000033800.12	Plp1	Plp1-201	Known	Known	None	0.75	None	None	None	None
m54284U_191213_120042/162400323/ccs	PacBio_Hippocampus_Rep2	mm10_ERCC_SIRV	chr9	40801276	40805199	+	9	2101	27474	71626	ENSMUSG00000015656.17	ENSMUST00000015800.15	Hspa8	Hspa8-201	Known	Known	None	0.25	None	None	None	None
m54284U_191212_053548/60294343/ccs	PacBio_Hippocampus_Rep1	mm10_ERCC_SIRV	chr11	55098089	55110829	+	4	1953	32986	86529	ENSMUSG00000000594.7	ENSMUST00000000608.7	Gm2a	Gm2a-201	Known	Known	None	0.15000000596046448	None	None	None	None
m54284U_191109_043049/116853095/ccs	PacBio_Cortex_Rep2	mm10_ERCC_SIRV	chr13	80883412	80896027	+	8	4084	39501	102507	ENSMUSG00000074794.10	ENSMUST00000099356.9	Arrdc3	Arrdc3-201	Known	Known	None	0.15000000596046448	None	None	None	None
m54284U_191213_120042/21496235/ccs	PacBio_Hippocampus_Rep2	mm10_ERCC_SIRV	chr3	96596650	96599778	+	3	2673	8946	277751	ENSMUSG00000049097.9	ENCODEMT000277751	Ankrd34a	ENCODEMT000277751	Known	ISM	Suffix	0.10000000149011612	None	None	None	None
m54284U_191212_053548/10356681/ccs	PacBio_Hippocampus_Rep1	mm10_ERCC_SIRV	chr19	42518770	42591364	+	7	3122	50883	133377	ENSMUSG00000025184.10	ENSMUST00000026188.9	R3hcc1l	R3hcc1l-201	Known	Known	None	0.30000001192092896	None	None	None	None
m54284U_191213_120042/123930310/ccs	PacBio_Hippocampus_Rep2	mm10_ERCC_SIRV	chr5	45493490	45512673	+	13	2133	13861	36356	ENSMUSG00000039682.12	ENSMUST00000046122.10	Lap3	Lap3-201	Known	Known	None	0.15000000596046448	None	None	None	None
m54284U_191109_043049/110101232/ccs	PacBio_Cortex_Rep2	mm10_ERCC_SIRV	chr7	38019506	37959998	-	11	3399	21008	54794	ENSMUSG00000030421.9	ENSMUST00000085513.5	Uri1	Uri1-201	Known	Known	None	0.20000000298023224	None	None	None	None
m54284U_191212_053548/99615183/ccs	PacBio_Hippocampus_Rep1	mm10_ERCC_SIRV	chr17	35838232	35834807	-	4	1689	47295	123634	ENSMUSG00000001525.10	ENSMUST00000001566.9	Tubb5	Tubb5-201	Known	Known	None	0.10000000149011612	None	None	None	None
m54284U_191213_120042/113904075/ccs	PacBio_Hippocampus_Rep2	mm10_ERCC_SIRV	chr15	80083352	80077795	-	10	1293	43790	112761	ENSMUSG00000060036.14	ENSMUST00000081650.14	Rpl3	Rpl3-201	Known	Known	None	0.20000000298023224	None	None	None	None
m54284U_191212_053548/24641784/ccs	PacBio_Hippocampus_Rep1	mm10_ERCC_SIRV	chr1	85894580	85908658	+	6	1914	1440	3536	ENSMUSG00000026223.15	ENSMUST00000027425.15	Itm2c	Itm2c-201	Known	Known	None	0.800000011920929	None	None	None	None
m54284U_191213_120042/162400374/ccs	PacBio_Hippocampus_Rep2	mm10_ERCC_SIRV	chr9	40801276	40805199	+	9	2101	27474	71626	ENSMUSG00000015656.17	ENSMUST00000015800.15	Hspa8	Hspa8-201	Known	Known	None	0.25	None	None	None	None
m54284U_191107_221739/143589533/ccs	PacBio_Cortex_Rep1	mm10_ERCC_SIRV	chrX	136822794	136837664	+	7	2402	53294	138351	ENSMUSG00000031425.15	ENSMUST00000113085.1	Plp1	Plp1-202	Known	Known	None	0.75	None	None	None	None
m54284U_191109_043049/110954465/ccs	PacBio_Cortex_Rep2	mm10_ERCC_SIRV	chr7	38019537	37959998	-	11	3430	21008	54794	ENSMUSG00000030421.9	ENSMUST00000085513.5	Uri1	Uri1-201	Known	Known	None	0.20000000298023224	None	None	None	None
m54284U_191213_120042/162400381/ccs	PacBio_Hippocampus_Rep2	mm10_ERCC_SIRV	chr9	40801276	40805199	+	9	2101	27474	71626	ENSMUSG00000015656.17	ENSMUST00000015800.15	Hspa8	Hspa8-201	Known	Known	None	0.25	None	None	None	None
m54284U_191212_053548/88279051/ccs	PacBio_Hippocampus_Rep1	mm10_ERCC_SIRV	chr19	42518770	42591365	+	7	3123	50883	133377	ENSMUSG00000025184.10	ENSMUST00000026188.9	R3hcc1l	R3hcc1l-201	Known	Known	None	0.3499999940395355	None	None	None	None
m54284U_191213_120042/125176060/ccs	PacBio_Hippocampus_Rep2	mm10_ERCC_SIRV	chr5	45493490	45512675	+	13	2135	13861	36356	ENSMUSG00000039682.12	ENSMUST00000046122.10	Lap3	Lap3-201	Known	Known	None	0.10000000149011612	None	None	None	None
m54284U_191109_043049/118163456/ccs	PacBio_Cortex_Rep2	mm10_ERCC_SIRV	chr13	80883412	80896040	+	8	4097	39501	102507	ENSMUSG00000074794.10	ENSMUST00000099356.9	Arrdc3	Arrdc3-201	Known	Known	None	0.20000000298023224	None	None	None	None
m54284U_191213_120042/113904476/ccs	PacBio_Hippocampus_Rep2	mm10_ERCC_SIRV	chr15	80083352	80077795	-	10	1293	43790	112761	ENSMUSG00000060036.14	ENSMUST00000081650.14	Rpl3	Rpl3-201	Known	Known	None	0.20000000298023224	None	None	None	None
m54284U_191212_053548/20185420/ccs	PacBio_Hippocampus_Rep1	mm10_ERCC_SIRV	chr6	87042851	87057512	+	3	4025	18006	47112	ENSMUSG00000029992.14	ENSMUST00000150410.1	Gfpt1	Gfpt1-206	Known	Known	None	0.6499999761581421	None	None	None	None
m54284U_191109_043049/153487168/ccs	PacBio_Cortex_Rep2	mm10_ERCC_SIRV	chr3	96596612	96599778	+	2	2610	8946	23450	ENSMUSG00000049097.9	ENSMUST00000058943.7	Ankrd34a	Ankrd34a-201	Known	Known	None	0.15000000596046448	None	None	None	None
m54284U_191107_221739/143721969/ccs	PacBio_Cortex_Rep1	mm10_ERCC_SIRV	chrX	136822794	136837664	+	7	2507	53294	138350	ENSMUSG00000031425.15	ENSMUST00000033800.12	Plp1	Plp1-201	Known	Known	None	0.75	None	None	None	None
m54284U_191213_120042/19923217/ccs	PacBio_Hippocampus_Rep2	mm10_ERCC_SIRV	chr11	55098089	55110898	+	4	2030	32986	86529	ENSMUSG00000000594.7	ENSMUST00000000608.7	Gm2a	Gm2a-201	Known	Known	None	0.0	None	None	None	None
m54284U_191212_053548/24643485/ccs	PacBio_Hippocampus_Rep1	mm10_ERCC_SIRV	chr1	85894580	85908658	+	6	1914	1440	3536	ENSMUSG00000026223.15	ENSMUST00000027425.15	Itm2c	Itm2c-201	Known	Known	None	0.800000011920929	None	None	None	None
m54284U_191213_120042/162463853/ccs	PacBio_Hippocampus_Rep2	mm10_ERCC_SIRV	chr9	40801276	40805196	+	9	2098	27474	71626	ENSMUSG00000015656.17	ENSMUST00000015800.15	Hspa8	Hspa8-201	Known	Known	None	0.25	None	None	None	None
m54284U_191109_043049/111542637/ccs	PacBio_Cortex_Rep2	mm10_ERCC_SIRV	chr7	38019431	37959998	-	11	3324	21008	54794	ENSMUSG00000030421.9	ENSMUST00000085513.5	Uri1	Uri1-201	Known	Known	None	0.20000000298023224	None	None	None	None
m54284U_191213_120042/96405612/ccs	PacBio_Hippocampus_Rep2	mm10_ERCC_SIRV	chr19	42518770	42591366	+	7	3124	50883	133377	ENSMUSG00000025184.10	ENSMUST00000026188.9	R3hcc1l	R3hcc1l-201	Known	Known	None	0.30000001192092896	None	None	None	None
m54284U_191213_120042/133301595/ccs	PacBio_Hippocampus_Rep2	mm10_ERCC_SIRV	chr5	45493490	45512672	+	13	2132	13861	36356	ENSMUSG00000039682.12	ENSMUST00000046122.10	Lap3	Lap3-201	Known	Known	None	0.15000000596046448	None	None	None	None
m54284U_191213_120042/113967885/ccs	PacBio_Hippocampus_Rep2	mm10_ERCC_SIRV	chr15	80083352	80077795	-	10	1293	43790	112761	ENSMUSG00000060036.14	ENSMUST00000081650.14	Rpl3	Rpl3-201	Known	Known	None	0.20000000298023224	None	None	None	None
m54284U_191109_043049/118621486/ccs	PacBio_Cortex_Rep2	mm10_ERCC_SIRV	chr13	80883412	80896039	+	8	4096	39501	102507	ENSMUSG00000074794.10	ENSMUST00000099356.9	Arrdc3	Arrdc3-201	Known	Known	None	0.20000000298023224	None	None	None	None
m54284U_191212_053548/99746269/ccs	PacBio_Hippocampus_Rep1	mm10_ERCC_SIRV	chr17	35838232	35834807	-	4	1689	47295	123634	ENSMUSG00000001525.10	ENSMUST00000001566.9	Tubb5	Tubb5-201	Known	Known	None	0.10000000149011612	None	None	None	None
m54284U_191212_053548/21760268/ccs	PacBio_Hippocampus_Rep1	mm10_ERCC_SIRV	chr6	87042851	87088292	+	19	2328	18006	47110	ENSMUSG00000029992.14	ENSMUST00000113658.7	Gfpt1	Gfpt1-204	Known	Known	None	0.3499999940395355	None	None	None	None
m54284U_191213_120042/162464495/ccs	PacBio_Hippocampus_Rep2	mm10_ERCC_SIRV	chr9	40801276	40805199	+	9	2101	27474	71626	ENSMUSG00000015656.17	ENSMUST00000015800.15	Hspa8	Hspa8-201	Known	Known	None	0.25	None	None	None	None
m54284U_191107_221739/143985328/ccs	PacBio_Cortex_Rep1	mm10_ERCC_SIRV	chrX	136822794	136837664	+	7	2507	53294	138350	ENSMUSG00000031425.15	ENSMUST00000033800.12	Plp1	Plp1-201	Known	Known	None	0.75	None	None	None	None
m54284U_191109_043049/113380068/ccs	PacBio_Cortex_Rep2	mm10_ERCC_SIRV	chr7	38019526	37959998	-	10	3381	21008	277526	ENSMUSG00000030421.9	ENCODEMT000277526	Uri1	ENCODEMT000277526	Known	NIC	None	0.20000000298023224	None	None	None	None
m54284U_191212_053548/67176792/ccs	PacBio_Hippocampus_Rep1	mm10_ERCC_SIRV	chr3	96596612	96599774	+	2	2606	8946	23450	ENSMUSG00000049097.9	ENSMUST00000058943.7	Ankrd34a	Ankrd34a-201	Known	Known	None	0.05000000074505806	None	None	None	None
m54284U_191212_053548/162267321/ccs	PacBio_Hippocampus_Rep1	mm10_ERCC_SIRV	chr19	42518771	42591362	+	7	3119	50883	133377	ENSMUSG00000025184.10	ENSMUST00000026188.9	R3hcc1l	R3hcc1l-201	Known	Known	None	0.4000000059604645	None	None	None	None
m54284U_191212_053548/24840600/ccs	PacBio_Hippocampus_Rep1	mm10_ERCC_SIRV	chr1	85894580	85908658	+	6	1914	1440	3536	ENSMUSG00000026223.15	ENSMUST00000027425.15	Itm2c	Itm2c-201	Known	Known	None	0.800000011920929	None	None	None	None
m54284U_191213_120042/162464590/ccs	PacBio_Hippocampus_Rep2	mm10_ERCC_SIRV	chr9	40801276	40805197	+	9	2099	27474	71626	ENSMUSG00000015656.17	ENSMUST00000015800.15	Hspa8	Hspa8-201	Known	Known	None	0.20000000298023224	None	None	None	None
m54284U_191213_120042/138938683/ccs	PacBio_Hippocampus_Rep2	mm10_ERCC_SIRV	chr5	45493490	45512155	+	13	1615	13861	36356	ENSMUSG00000039682.12	ENSMUST00000046122.10	Lap3	Lap3-201	Known	Known	None	0.30000001192092896	None	None	None	None
m54284U_191213_120042/168888818/ccs	PacBio_Hippocampus_Rep2	mm10_ERCC_SIRV	chr11	55098089	55110898	+	4	2022	32986	86529	ENSMUSG00000000594.7	ENSMUST00000000608.7	Gm2a	Gm2a-201	Known	Known	None	0.0	None	None	None	None
m54284U_191213_120042/114098335/ccs	PacBio_Hippocampus_Rep2	mm10_ERCC_SIRV	chr15	80083351	80077795	-	10	1292	43790	112761	ENSMUSG00000060036.14	ENSMUST00000081650.14	Rpl3	Rpl3-201	Known	Known	None	0.20000000298023224	None	None	None	None
m54284U_191109_043049/121962924/ccs	PacBio_Cortex_Rep2	mm10_ERCC_SIRV	chr13	80883412	80896028	+	8	4085	39501	102507	ENSMUSG00000074794.10	ENSMUST00000099356.9	Arrdc3	Arrdc3-201	Known	Known	None	0.15000000596046448	None	None	None	None
m54284U_191109_043049/116130797/ccs	PacBio_Cortex_Rep2	mm10_ERCC_SIRV	chr7	38019514	37959998	-	11	3311	21008	277556	ENSMUSG00000030421.9	ENCODEMT000277556	Uri1	ENCODEMT000277556	Known	NIC	None	0.20000000298023224	None	None	None	None
m54284U_191212_053548/122160174/ccs	PacBio_Hippocampus_Rep1	mm10_ERCC_SIRV	chr6	87042851	87088292	+	19	2328	18006	47110	ENSMUSG00000029992.14	ENSMUST00000113658.7	Gfpt1	Gfpt1-204	Known	Known	None	0.3499999940395355	None	None	None	None
m54284U_191107_221739/144049624/ccs	PacBio_Cortex_Rep1	mm10_ERCC_SIRV	chrX	136822794	136837664	+	7	2507	53294	138350	ENSMUSG00000031425.15	ENSMUST00000033800.12	Plp1	Plp1-201	Known	Known	None	0.75	None	None	None	None
m54284U_191213_120042/162464840/ccs	PacBio_Hippocampus_Rep2	mm10_ERCC_SIRV	chr9	40801276	40805199	+	9	2101	27474	71626	ENSMUSG00000015656.17	ENSMUST00000015800.15	Hspa8	Hspa8-201	Known	Known	None	0.25	None	None	None	None
m54284U_191212_053548/50464169/ccs	PacBio_Hippocampus_Rep1	mm10_ERCC_SIRV	chr19	42518774	42591365	+	7	3119	50883	133377	ENSMUSG00000025184.10	ENSMUST00000026188.9	R3hcc1l	R3hcc1l-201	Known	Known	None	0.3499999940395355	None	None	None	None
m54284U_191213_120042/139985248/ccs	PacBio_Hippocampus_Rep2	mm10_ERCC_SIRV	chr5	45493490	45512673	+	13	2133	13861	36356	ENSMUSG00000039682.12	ENSMUST00000046122.10	Lap3	Lap3-201	Known	Known	None	0.15000000596046448	None	None	None	None
m54284U_191213_120042/114099670/ccs	PacBio_Hippocampus_Rep2	mm10_ERCC_SIRV	chr15	80083352	80077795	-	10	1293	43790	112761	ENSMUSG00000060036.14	ENSMUST00000081650.14	Rpl3	Rpl3-201	Known	Known	None	0.20000000298023224	None	None	None	None
m54284U_191109_043049/119604918/ccs	PacBio_Cortex_Rep2	mm10_ERCC_SIRV	chr7	38019491	37959998	-	11	3384	21008	54794	ENSMUSG00000030421.9	ENSMUST00000085513.5	Uri1	Uri1-201	Known	Known	None	0.20000000298023224	None	None	None	None
m54284U_191107_221739/144181359/ccs	PacBio_Cortex_Rep1	mm10_ERCC_SIRV	chrX	136822794	136837664	+	7	2402	53294	138351	ENSMUSG00000031425.15	ENSMUST00000113085.1	Plp1	Plp1-202	Known	Known	None	0.75	None	None	None	None
m54284U_191109_043049/122093887/ccs	PacBio_Cortex_Rep2	mm10_ERCC_SIRV	chr13	80883412	80896028	+	8	4085	39501	102507	ENSMUSG00000074794.10	ENSMUST00000099356.9	Arrdc3	Arrdc3-201	Known	Known	None	0.15000000596046448	None	None	None	None
m54284U_191213_120042/162465463/ccs	PacBio_Hippocampus_Rep2	mm10_ERCC_SIRV	chr9	40801276	40805198	+	9	2100	27474	71626	ENSMUSG00000015656.17	ENSMUST00000015800.15	Hspa8	Hspa8-201	Known	Known	None	0.25	None	None	None	None
m54284U_191213_120042/100664435/ccs	PacBio_Hippocampus_Rep2	mm10_ERCC_SIRV	chr6	87042851	87088297	+	19	2333	18006	47110	ENSMUSG00000029992.14	ENSMUST00000113658.7	Gfpt1	Gfpt1-204	Known	Known	None	0.20000000298023224	None	None	None	None
m54284U_191212_053548/25035061/ccs	PacBio_Hippocampus_Rep1	mm10_ERCC_SIRV	chr1	85894580	85908658	+	6	1914	1440	3536	ENSMUSG00000026223.15	ENSMUST00000027425.15	Itm2c	Itm2c-201	Known	Known	None	0.800000011920929	None	None	None	None
m54284U_191212_053548/81726172/ccs	PacBio_Hippocampus_Rep1	mm10_ERCC_SIRV	chr3	96596612	96599775	+	2	2607	8946	23450	ENSMUSG00000049097.9	ENSMUST00000058943.7	Ankrd34a	Ankrd34a-201	Known	Known	None	0.05000000074505806	None	None	None	None
m54284U_191212_053548/99812473/ccs	PacBio_Hippocampus_Rep1	mm10_ERCC_SIRV	chr17	35838297	35834807	-	4	1754	47295	123634	ENSMUSG00000001525.10	ENSMUST00000001566.9	Tubb5	Tubb5-201	Known	Known	None	0.10000000149011612	None	None	None	None
m54284U_191107_221739/88474135/ccs	PacBio_Cortex_Rep1	mm10_ERCC_SIRV	chr11	55098090	55110898	+	4	2027	32986	86529	ENSMUSG00000000594.7	ENSMUST00000000608.7	Gm2a	Gm2a-201	Known	Known	None	0.0	None	None	None	None
m54284U_191107_221739/48038708/ccs	PacBio_Cortex_Rep1	mm10_ERCC_SIRV	chr19	42518776	42591367	+	7	3119	50883	133377	ENSMUSG00000025184.10	ENSMUST00000026188.9	R3hcc1l	R3hcc1l-201	Known	Known	None	0.3499999940395355	None	None	None	None
m54284U_191213_120042/140771636/ccs	PacBio_Hippocampus_Rep2	mm10_ERCC_SIRV	chr5	45493490	45512488	+	13	1948	13861	36356	ENSMUSG00000039682.12	ENSMUST00000046122.10	Lap3	Lap3-201	Known	Known	None	0.800000011920929	None	None	None	None
m54284U_191213_120042/114100499/ccs	PacBio_Hippocampus_Rep2	mm10_ERCC_SIRV	chr15	80083352	80077795	-	10	1293	43790	112761	ENSMUSG00000060036.14	ENSMUST00000081650.14	Rpl3	Rpl3-201	Known	Known	None	0.20000000298023224	None	None	None	None
m54284U_191109_043049/123340569/ccs	PacBio_Cortex_Rep2	mm10_ERCC_SIRV	chr7	38019527	37959998	-	11	3420	21008	54794	ENSMUSG00000030421.9	ENSMUST00000085513.5	Uri1	Uri1-201	Known	Known	None	0.20000000298023224	None	None	None	None
m54284U_191213_120042/162466144/ccs	PacBio_Hippocampus_Rep2	mm10_ERCC_SIRV	chr9	40801276	40805197	+	9	2099	27474	71626	ENSMUSG00000015656.17	ENSMUST00000015800.15	Hspa8	Hspa8-201	Known	Known	None	0.20000000298023224	None	None	None	None
m54284U_191107_221739/144442129/ccs	PacBio_Cortex_Rep1	mm10_ERCC_SIRV	chrX	136822794	136837664	+	7	2507	53294	138350	ENSMUSG00000031425.15	ENSMUST00000033800.12	Plp1	Plp1-201	Known	Known	None	0.75	None	None	None	None
m54284U_191213_120042/149227168/ccs	PacBio_Hippocampus_Rep2	mm10_ERCC_SIRV	chr6	87042851	87088221	+	19	2257	18006	47110	ENSMUSG00000029992.14	ENSMUST00000113658.7	Gfpt1	Gfpt1-204	Known	Known	None	0.30000001192092896	None	None	None	None
m54284U_191213_120042/162529638/ccs	PacBio_Hippocampus_Rep2	mm10_ERCC_SIRV	chr9	40801276	40805199	+	9	2101	27474	71626	ENSMUSG00000015656.17	ENSMUST00000015800.15	Hspa8	Hspa8-201	Known	Known	None	0.25	None	None	None	None
m54284U_191109_043049/122095871/ccs	PacBio_Cortex_Rep2	mm10_ERCC_SIRV	chr13	80883412	80896039	+	8	4096	39501	102507	ENSMUSG00000074794.10	ENSMUST00000099356.9	Arrdc3	Arrdc3-201	Known	Known	None	0.20000000298023224	None	None	None	None
m54284U_191213_120042/151781941/ccs	PacBio_Hippocampus_Rep2	mm10_ERCC_SIRV	chr5	45493490	45512673	+	13	2133	13861	36356	ENSMUSG00000039682.12	ENSMUST00000046122.10	Lap3	Lap3-201	Known	Known	None	0.15000000596046448	None	None	None	None
m54284U_191109_043049/129631251/ccs	PacBio_Cortex_Rep2	mm10_ERCC_SIRV	chr7	38019523	37959998	-	11	3416	21008	54794	ENSMUSG00000030421.9	ENSMUST00000085513.5	Uri1	Uri1-201	Known	Known	None	0.20000000298023224	None	None	None	None
m54284U_191212_053548/25165986/ccs	PacBio_Hippocampus_Rep1	mm10_ERCC_SIRV	chr1	85894580	85908658	+	6	1914	1440	3536	ENSMUSG00000026223.15	ENSMUST00000027425.15	Itm2c	Itm2c-201	Known	Known	None	0.800000011920929	None	None	None	None
m54284U_191213_120042/114164664/ccs	PacBio_Hippocampus_Rep2	mm10_ERCC_SIRV	chr15	80083352	80077795	-	10	1293	43790	112761	ENSMUSG00000060036.14	ENSMUST00000081650.14	Rpl3	Rpl3-201	Known	Known	None	0.20000000298023224	None	None	None	None
m54284U_191109_043049/139135706/ccs	PacBio_Cortex_Rep2	mm10_ERCC_SIRV	chr19	42518779	42591334	+	7	3083	50883	133377	ENSMUSG00000025184.10	ENSMUST00000026188.9	R3hcc1l	R3hcc1l-201	Known	Known	None	0.5	None	None	None	None
m54284U_191212_053548/139592335/ccs	PacBio_Hippocampus_Rep1	mm10_ERCC_SIRV	chr3	96596612	96599776	+	2	2608	8946	23450	ENSMUSG00000049097.9	ENSMUST00000058943.7	Ankrd34a	Ankrd34a-201	Known	Known	None	0.05000000074505806	None	None	None	None
m54284U_191213_120042/162595582/ccs	PacBio_Hippocampus_Rep2	mm10_ERCC_SIRV	chr9	40801276	40805200	+	9	2102	27474	71626	ENSMUSG00000015656.17	ENSMUST00000015800.15	Hspa8	Hspa8-201	Known	Known	None	0.20000000298023224	None	None	None	None
m54284U_191107_221739/144572645/ccs	PacBio_Cortex_Rep1	mm10_ERCC_SIRV	chrX	136822794	136837664	+	7	2507	53294	138350	ENSMUSG00000031425.15	ENSMUST00000033800.12	Plp1	Plp1-201	Known	Known	None	0.75	None	None	None	None
m54284U_191212_053548/133499167/ccs	PacBio_Hippocampus_Rep1	mm10_ERCC_SIRV	chr6	87042853	87088296	+	20	2378	18006	47114	ENSMUSG00000029992.14	ENSMUST00000032057.7	Gfpt1	Gfpt1-201	Known	Known	None	0.25	None	None	None	None
m54284U_191107_221739/105448908/ccs	PacBio_Cortex_Rep1	mm10_ERCC_SIRV	chr11	55098090	55110890	+	4	2013	32986	86529	ENSMUSG00000000594.7	ENSMUST00000000608.7	Gm2a	Gm2a-201	Known	Known	None	0.10000000149011612	None	None	None	None
m54284U_191213_120042/153944558/ccs	PacBio_Hippocampus_Rep2	mm10_ERCC_SIRV	chr5	45493490	45512155	+	13	1615	13861	36356	ENSMUSG00000039682.12	ENSMUST00000046122.10	Lap3	Lap3-201	Known	Known	None	0.30000001192092896	None	None	None	None
m54284U_191212_053548/99813843/ccs	PacBio_Hippocampus_Rep1	mm10_ERCC_SIRV	chr17	35838203	35834807	-	4	1660	47295	123634	ENSMUSG00000001525.10	ENSMUST00000001566.9	Tubb5	Tubb5-201	Known	Known	None	0.10000000149011612	None	None	None	None
m54284U_191109_043049/122358106/ccs	PacBio_Cortex_Rep2	mm10_ERCC_SIRV	chr13	80883412	80896036	+	8	4093	39501	102507	ENSMUSG00000074794.10	ENSMUST00000099356.9	Arrdc3	Arrdc3-201	Known	Known	None	0.20000000298023224	None	None	None	None
m54284U_191213_120042/162596358/ccs	PacBio_Hippocampus_Rep2	mm10_ERCC_SIRV	chr9	40801276	40805199	+	9	2101	27474	71626	ENSMUSG00000015656.17	ENSMUST00000015800.15	Hspa8	Hspa8-201	Known	Known	None	0.25	None	None	None	None
m54284U_191109_043049/134612760/ccs	PacBio_Cortex_Rep2	mm10_ERCC_SIRV	chr7	38019539	37959998	-	11	3432	21008	54794	ENSMUSG00000030421.9	ENSMUST00000085513.5	Uri1	Uri1-201	Known	Known	None	0.20000000298023224	None	None	None	None
m54284U_191213_120042/114754880/ccs	PacBio_Hippocampus_Rep2	mm10_ERCC_SIRV	chr15	80083352	80077795	-	10	1293	43790	112761	ENSMUSG00000060036.14	ENSMUST00000081650.14	Rpl3	Rpl3-201	Known	Known	None	0.20000000298023224	None	None	None	None
m54284U_191212_053548/113443037/ccs	PacBio_Hippocampus_Rep1	mm10_ERCC_SIRV	chr19	42518779	42591362	+	7	3111	50883	133377	ENSMUSG00000025184.10	ENSMUST00000026188.9	R3hcc1l	R3hcc1l-201	Known	Known	None	0.4000000059604645	None	None	None	None
m54284U_191212_053548/25232644/ccs	PacBio_Hippocampus_Rep1	mm10_ERCC_SIRV	chr1	85894580	85908658	+	6	1914	1440	3536	ENSMUSG00000026223.15	ENSMUST00000027425.15	Itm2c	Itm2c-201	Known	Known	None	0.800000011920929	None	None	None	None
m54284U_191213_120042/157025468/ccs	PacBio_Hippocampus_Rep2	mm10_ERCC_SIRV	chr5	45493490	45512152	+	13	1612	13861	36356	ENSMUSG00000039682.12	ENSMUST00000046122.10	Lap3	Lap3-201	Known	Known	None	0.3499999940395355	None	None	None	None
m54284U_191213_120042/146606293/ccs	PacBio_Hippocampus_Rep2	mm10_ERCC_SIRV	chr6	87042853	87088299	+	19	2333	18006	47110	ENSMUSG00000029992.14	ENSMUST00000113658.7	Gfpt1	Gfpt1-204	Known	Known	None	0.15000000596046448	None	None	None	None
m54284U_191107_221739/144572949/ccs	PacBio_Cortex_Rep1	mm10_ERCC_SIRV	chrX	136822794	136837664	+	7	2507	53294	138350	ENSMUSG00000031425.15	ENSMUST00000033800.12	Plp1	Plp1-201	Known	Known	None	0.75	None	None	None	None
m54284U_191213_120042/162597360/ccs	PacBio_Hippocampus_Rep2	mm10_ERCC_SIRV	chr9	40801276	40805199	+	9	2101	27474	71626	ENSMUSG00000015656.17	ENSMUST00000015800.15	Hspa8	Hspa8-201	Known	Known	None	0.25	None	None	None	None
m54284U_191213_120042/26804499/ccs	PacBio_Hippocampus_Rep2	mm10_ERCC_SIRV	chr3	96596612	96599777	+	2	2609	8946	23450	ENSMUSG00000049097.9	ENSMUST00000058943.7	Ankrd34a	Ankrd34a-201	Known	Known	None	0.10000000149011612	None	None	None	None
m54284U_191109_043049/138282546/ccs	PacBio_Cortex_Rep2	mm10_ERCC_SIRV	chr7	38019527	37959998	-	11	3420	21008	54794	ENSMUSG00000030421.9	ENSMUST00000085513.5	Uri1	Uri1-201	Known	Known	None	0.20000000298023224	None	None	None	None
m54284U_191109_043049/122946844/ccs	PacBio_Cortex_Rep2	mm10_ERCC_SIRV	chr13	80883412	80896036	+	8	4093	39501	102507	ENSMUSG00000074794.10	ENSMUST00000099356.9	Arrdc3	Arrdc3-201	Known	Known	None	0.20000000298023224	None	None	None	None
m54284U_191213_120042/114886725/ccs	PacBio_Hippocampus_Rep2	mm10_ERCC_SIRV	chr15	80083352	80077795	-	10	1293	43790	112761	ENSMUSG00000060036.14	ENSMUST00000081650.14	Rpl3	Rpl3-201	Known	Known	None	0.20000000298023224	None	None	None	None
m54284U_191213_120042/74842613/ccs	PacBio_Hippocampus_Rep2	mm10_ERCC_SIRV	chr19	42518779	42591365	+	7	3114	50883	133377	ENSMUSG00000025184.10	ENSMUST00000026188.9	R3hcc1l	R3hcc1l-201	Known	Known	None	0.3499999940395355	None	None	None	None
m54284U_191107_221739/112460356/ccs	PacBio_Cortex_Rep1	mm10_ERCC_SIRV	chr11	55098090	55110897	+	4	2020	32986	86529	ENSMUSG00000000594.7	ENSMUST00000000608.7	Gm2a	Gm2a-201	Known	Known	None	0.0	None	None	None	None
m54284U_191213_120042/162597650/ccs	PacBio_Hippocampus_Rep2	mm10_ERCC_SIRV	chr9	40801276	40805195	+	9	2097	27474	71626	ENSMUSG00000015656.17	ENSMUST00000015800.15	Hspa8	Hspa8-201	Known	Known	None	0.25	None	None	None	None
m54284U_191213_120042/30148622/ccs	PacBio_Hippocampus_Rep2	mm10_ERCC_SIRV	chr6	87042855	87089569	+	19	3601	18006	47110	ENSMUSG00000029992.14	ENSMUST00000113658.7	Gfpt1	Gfpt1-204	Known	Known	None	0.4000000059604645	None	None	None	None
m54284U_191109_043049/139528529/ccs	PacBio_Cortex_Rep2	mm10_ERCC_SIRV	chr7	38019495	37959998	-	11	3388	21008	54794	ENSMUSG00000030421.9	ENSMUST00000085513.5	Uri1	Uri1-201	Known	Known	None	0.20000000298023224	None	None	None	None
m54284U_191107_221739/144706082/ccs	PacBio_Cortex_Rep1	mm10_ERCC_SIRV	chrX	136822794	136837664	+	7	2402	53294	138351	ENSMUSG00000031425.15	ENSMUST00000113085.1	Plp1	Plp1-202	Known	Known	None	0.75	None	None	None	None
m54284U_191213_120042/158401665/ccs	PacBio_Hippocampus_Rep2	mm10_ERCC_SIRV	chr5	45493490	45512674	+	13	2134	13861	36356	ENSMUSG00000039682.12	ENSMUST00000046122.10	Lap3	Lap3-201	Known	Known	None	0.10000000149011612	None	None	None	None
m54284U_191212_053548/25496068/ccs	PacBio_Hippocampus_Rep1	mm10_ERCC_SIRV	chr1	85894580	85908697	+	6	1953	1440	3536	ENSMUSG00000026223.15	ENSMUST00000027425.15	Itm2c	Itm2c-201	Known	Known	None	0.05000000074505806	None	None	None	None
m54284U_191212_053548/100009667/ccs	PacBio_Hippocampus_Rep1	mm10_ERCC_SIRV	chr17	35838232	35834807	-	4	1689	47295	123634	ENSMUSG00000001525.10	ENSMUST00000001566.9	Tubb5	Tubb5-201	Known	Known	None	0.10000000149011612	None	None	None	None
m54284U_191213_120042/162661404/ccs	PacBio_Hippocampus_Rep2	mm10_ERCC_SIRV	chr9	40801276	40805196	+	9	2098	27474	71626	ENSMUSG00000015656.17	ENSMUST00000015800.15	Hspa8	Hspa8-201	Known	Known	None	0.25	None	None	None	None
m54284U_191107_221739/33819016/ccs	PacBio_Cortex_Rep1	mm10_ERCC_SIRV	chr6	87042857	87045659	+	1	2803	18006	47111	ENSMUSG00000029992.14	ENSMUST00000204872.1	Gfpt1	Gfpt1-207	Known	Known	None	1.0	None	None	None	None
m54284U_191109_043049/123734093/ccs	PacBio_Cortex_Rep2	mm10_ERCC_SIRV	chr13	80883412	80896040	+	8	4135	39501	102506	ENSMUSG00000074794.10	ENSMUST00000159690.7	Arrdc3	Arrdc3-203	Known	Known	None	0.20000000298023224	None	None	None	None
m54284U_191213_120042/115017506/ccs	PacBio_Hippocampus_Rep2	mm10_ERCC_SIRV	chr15	80083352	80077795	-	10	1293	43790	112761	ENSMUSG00000060036.14	ENSMUST00000081650.14	Rpl3	Rpl3-201	Known	Known	None	0.20000000298023224	None	None	None	None
m54284U_191213_120042/168691687/ccs	PacBio_Hippocampus_Rep2	mm10_ERCC_SIRV	chr19	42518779	42591365	+	7	3114	50883	133377	ENSMUSG00000025184.10	ENSMUST00000026188.9	R3hcc1l	R3hcc1l-201	Known	Known	None	0.3499999940395355	None	None	None	None
m54284U_191213_120042/132909646/ccs	PacBio_Hippocampus_Rep2	mm10_ERCC_SIRV	chr3	96596612	96599777	+	2	2609	8946	23450	ENSMUSG00000049097.9	ENSMUST00000058943.7	Ankrd34a	Ankrd34a-201	Known	Known	None	0.10000000149011612	None	None	None	None
m54284U_191109_043049/141820669/ccs	PacBio_Cortex_Rep2	mm10_ERCC_SIRV	chr7	38019511	37959998	-	11	3404	21008	54794	ENSMUSG00000030421.9	ENSMUST00000085513.5	Uri1	Uri1-201	Known	Known	None	0.20000000298023224	None	None	None	None
m54284U_191107_221739/144966612/ccs	PacBio_Cortex_Rep1	mm10_ERCC_SIRV	chrX	136822794	136837664	+	7	2507	53294	138350	ENSMUSG00000031425.15	ENSMUST00000033800.12	Plp1	Plp1-201	Known	Known	None	0.75	None	None	None	None
m54284U_191213_120042/162661637/ccs	PacBio_Hippocampus_Rep2	mm10_ERCC_SIRV	chr9	40801276	40805195	+	9	2097	27474	71626	ENSMUSG00000015656.17	ENSMUST00000015800.15	Hspa8	Hspa8-201	Known	Known	None	0.25	None	None	None	None
m54284U_191107_221739/45615555/ccs	PacBio_Cortex_Rep1	mm10_ERCC_SIRV	chr6	87042864	87088270	+	19	2293	18006	47110	ENSMUSG00000029992.14	ENSMUST00000113658.7	Gfpt1	Gfpt1-204	Known	Known	None	0.3499999940395355	None	None	None	None
m54284U_191213_120042/115018047/ccs	PacBio_Hippocampus_Rep2	mm10_ERCC_SIRV	chr15	80083352	80077795	-	10	1293	43790	112761	ENSMUSG00000060036.14	ENSMUST00000081650.14	Rpl3	Rpl3-201	Known	Known	None	0.20000000298023224	None	None	None	None
m54284U_191213_120042/161481543/ccs	PacBio_Hippocampus_Rep2	mm10_ERCC_SIRV	chr5	45493490	45512488	+	13	1948	13861	36356	ENSMUSG00000039682.12	ENSMUST00000046122.10	Lap3	Lap3-201	Known	Known	None	0.800000011920929	None	None	None	None
m54284U_191107_221739/159449564/ccs	PacBio_Cortex_Rep1	mm10_ERCC_SIRV	chr11	55098090	55110897	+	4	2020	32986	86529	ENSMUSG00000000594.7	ENSMUST00000000608.7	Gm2a	Gm2a-201	Known	Known	None	0.0	None	None	None	None
m54284U_191109_043049/130025299/ccs	PacBio_Cortex_Rep2	mm10_ERCC_SIRV	chr13	80883412	80896040	+	8	4097	39501	102507	ENSMUSG00000074794.10	ENSMUST00000099356.9	Arrdc3	Arrdc3-201	Known	Known	None	0.20000000298023224	None	None	None	None
m54284U_191213_120042/162661893/ccs	PacBio_Hippocampus_Rep2	mm10_ERCC_SIRV	chr9	40801276	40805193	+	9	2095	27474	71626	ENSMUSG00000015656.17	ENSMUST00000015800.15	Hspa8	Hspa8-201	Known	Known	None	0.20000000298023224	None	None	None	None
m54284U_191212_053548/25625890/ccs	PacBio_Hippocampus_Rep1	mm10_ERCC_SIRV	chr1	85894580	85908658	+	6	1914	1440	3536	ENSMUSG00000026223.15	ENSMUST00000027425.15	Itm2c	Itm2c-201	Known	Known	None	0.800000011920929	None	None	None	None
m54284U_191109_043049/148178067/ccs	PacBio_Cortex_Rep2	mm10_ERCC_SIRV	chr7	37967522	37959997	-	5	2520	21008	277656	ENSMUSG00000030421.9	ENCODEMT000277656	Uri1	ENCODEMT000277656	Known	ISM	Suffix	0.20000000298023224	None	None	None	None
m54284U_191213_120042/6228736/ccs	PacBio_Hippocampus_Rep2	mm10_ERCC_SIRV	chr19	42518783	42591367	+	7	3112	50883	133377	ENSMUSG00000025184.10	ENSMUST00000026188.9	R3hcc1l	R3hcc1l-201	Known	Known	None	0.3499999940395355	None	None	None	None
m54284U_191107_221739/145032540/ccs	PacBio_Cortex_Rep1	mm10_ERCC_SIRV	chrX	136822794	136837664	+	7	2507	53294	138350	ENSMUSG00000031425.15	ENSMUST00000033800.12	Plp1	Plp1-201	Known	Known	None	0.75	None	None	None	None
m54284U_191109_043049/30542401/ccs	PacBio_Cortex_Rep2	mm10_ERCC_SIRV	chr6	87042864	87088379	+	19	2402	18006	47110	ENSMUSG00000029992.14	ENSMUST00000113658.7	Gfpt1	Gfpt1-204	Known	Known	None	0.25	None	None	None	None
m54284U_191213_120042/115608157/ccs	PacBio_Hippocampus_Rep2	mm10_ERCC_SIRV	chr15	80083352	80077795	-	10	1293	43790	112761	ENSMUSG00000060036.14	ENSMUST00000081650.14	Rpl3	Rpl3-201	Known	Known	None	0.20000000298023224	None	None	None	None
m54284U_191212_053548/100140997/ccs	PacBio_Hippocampus_Rep1	mm10_ERCC_SIRV	chr17	35838232	35834807	-	4	1689	47295	123634	ENSMUSG00000001525.10	ENSMUST00000001566.9	Tubb5	Tubb5-201	Known	Known	None	0.10000000149011612	None	None	None	None
m54284U_191107_221739/10879233/ccs	PacBio_Cortex_Rep1	mm10_ERCC_SIRV	chr3	96596613	96599776	+	2	2607	8946	23450	ENSMUSG00000049097.9	ENSMUST00000058943.7	Ankrd34a	Ankrd34a-201	Known	Known	None	0.05000000074505806	None	None	None	None
m54284U_191213_120042/161677963/ccs	PacBio_Hippocampus_Rep2	mm10_ERCC_SIRV	chr5	45493490	45512494	+	13	1954	13861	36356	ENSMUSG00000039682.12	ENSMUST00000046122.10	Lap3	Lap3-201	Known	Known	None	0.8500000238418579	None	None	None	None
m54284U_191109_043049/132909419/ccs	PacBio_Cortex_Rep2	mm10_ERCC_SIRV	chr13	80883464	80896039	+	7	3945	39501	277682	ENSMUSG00000074794.10	ENCODEMT000277682	Arrdc3	ENCODEMT000277682	Known	NIC	None	0.20000000298023224	None	None	None	None
m54284U_191213_120042/162662654/ccs	PacBio_Hippocampus_Rep2	mm10_ERCC_SIRV	chr9	40801276	40805196	+	9	2098	27474	71626	ENSMUSG00000015656.17	ENSMUST00000015800.15	Hspa8	Hspa8-201	Known	Known	None	0.25	None	None	None	None
m54284U_191109_043049/152700836/ccs	PacBio_Cortex_Rep2	mm10_ERCC_SIRV	chr7	38019520	37959998	-	11	3413	21008	54794	ENSMUSG00000030421.9	ENSMUST00000085513.5	Uri1	Uri1-201	Known	Known	None	0.20000000298023224	None	None	None	None
m54284U_191107_221739/145164635/ccs	PacBio_Cortex_Rep1	mm10_ERCC_SIRV	chrX	136822794	136837664	+	7	2507	53294	138350	ENSMUSG00000031425.15	ENSMUST00000033800.12	Plp1	Plp1-201	Known	Known	None	0.75	None	None	None	None
m54284U_191109_043049/17631845/ccs	PacBio_Cortex_Rep2	mm10_ERCC_SIRV	chr11	55098090	55110898	+	4	2021	32986	86529	ENSMUSG00000000594.7	ENSMUST00000000608.7	Gm2a	Gm2a-201	Known	Known	None	0.0	None	None	None	None
m54284U_191213_120042/9438787/ccs	PacBio_Hippocampus_Rep2	mm10_ERCC_SIRV	chr19	42518783	42591367	+	7	3112	50883	133377	ENSMUSG00000025184.10	ENSMUST00000026188.9	R3hcc1l	R3hcc1l-201	Known	Known	None	0.3499999940395355	None	None	None	None
m54284U_191213_120042/162726908/ccs	PacBio_Hippocampus_Rep2	mm10_ERCC_SIRV	chr9	40801276	40805198	+	9	2100	27474	71626	ENSMUSG00000015656.17	ENSMUST00000015800.15	Hspa8	Hspa8-201	Known	Known	None	0.25	None	None	None	None
m54284U_191212_053548/26542211/ccs	PacBio_Hippocampus_Rep1	mm10_ERCC_SIRV	chr1	85894580	85908658	+	6	1914	1440	3536	ENSMUSG00000026223.15	ENSMUST00000027425.15	Itm2c	Itm2c-201	Known	Known	None	0.800000011920929	None	None	None	None
m54284U_191213_120042/115608168/ccs	PacBio_Hippocampus_Rep2	mm10_ERCC_SIRV	chr15	80083354	80077795	-	10	1295	43790	112761	ENSMUSG00000060036.14	ENSMUST00000081650.14	Rpl3	Rpl3-201	Known	Known	None	0.20000000298023224	None	None	None	None
m54284U_191213_120042/164562506/ccs	PacBio_Hippocampus_Rep2	mm10_ERCC_SIRV	chr5	45493490	45512673	+	13	2133	13861	36356	ENSMUSG00000039682.12	ENSMUST00000046122.10	Lap3	Lap3-201	Known	Known	None	0.15000000596046448	None	None	None	None
m54284U_191109_043049/136315248/ccs	PacBio_Cortex_Rep2	mm10_ERCC_SIRV	chr13	80883412	80896038	+	8	4095	39501	102507	ENSMUSG00000074794.10	ENSMUST00000099356.9	Arrdc3	Arrdc3-201	Known	Known	None	0.25	None	None	None	None
m54284U_191107_221739/30542622/ccs	PacBio_Cortex_Rep1	mm10_ERCC_SIRV	chr6	87042866	87059982	+	6	2900	18006	277785	ENSMUSG00000029992.14	ENCODEMT000277785	Gfpt1	ENCODEMT000277785	Known	ISM	Prefix	0.6499999761581421	None	None	None	None
m54284U_191213_120042/162727197/ccs	PacBio_Hippocampus_Rep2	mm10_ERCC_SIRV	chr9	40801276	40805196	+	9	2098	27474	71626	ENSMUSG00000015656.17	ENSMUST00000015800.15	Hspa8	Hspa8-201	Known	Known	None	0.25	None	None	None	None
m54284U_191109_043049/154929837/ccs	PacBio_Cortex_Rep2	mm10_ERCC_SIRV	chr7	38019521	37959998	-	11	3414	21008	54794	ENSMUSG00000030421.9	ENSMUST00000085513.5	Uri1	Uri1-201	Known	Known	None	0.20000000298023224	None	None	None	None
m54284U_191107_221739/145556184/ccs	PacBio_Cortex_Rep1	mm10_ERCC_SIRV	chrX	136822794	136837664	+	7	2507	53294	138350	ENSMUSG00000031425.15	ENSMUST00000033800.12	Plp1	Plp1-201	Known	Known	None	0.75	None	None	None	None
m54284U_191107_221739/129303393/ccs	PacBio_Cortex_Rep1	mm10_ERCC_SIRV	chr3	96596615	96599776	+	2	2605	8946	23450	ENSMUSG00000049097.9	ENSMUST00000058943.7	Ankrd34a	Ankrd34a-201	Known	Known	None	0.05000000074505806	None	None	None	None
m54284U_191213_120042/115868276/ccs	PacBio_Hippocampus_Rep2	mm10_ERCC_SIRV	chr15	80083352	80077795	-	10	1293	43790	112761	ENSMUSG00000060036.14	ENSMUST00000081650.14	Rpl3	Rpl3-201	Known	Known	None	0.20000000298023224	None	None	None	None
m54284U_191109_043049/42140836/ccs	PacBio_Cortex_Rep2	mm10_ERCC_SIRV	chr11	55098090	55110896	+	4	2019	32986	86529	ENSMUSG00000000594.7	ENSMUST00000000608.7	Gm2a	Gm2a-201	Known	Known	None	0.0	None	None	None	None
m54284U_191212_053548/100338011/ccs	PacBio_Hippocampus_Rep1	mm10_ERCC_SIRV	chr17	35838232	35834807	-	4	1689	47295	123634	ENSMUSG00000001525.10	ENSMUST00000001566.9	Tubb5	Tubb5-201	Known	Known	None	0.10000000149011612	None	None	None	None
m54284U_191109_043049/140706694/ccs	PacBio_Cortex_Rep2	mm10_ERCC_SIRV	chr13	80883412	80896038	+	8	4095	39501	102507	ENSMUSG00000074794.10	ENSMUST00000099356.9	Arrdc3	Arrdc3-201	Known	Known	None	0.25	None	None	None	None
m54284U_191213_120042/162727327/ccs	PacBio_Hippocampus_Rep2	mm10_ERCC_SIRV	chr9	40801276	40805199	+	9	2101	27474	71626	ENSMUSG00000015656.17	ENSMUST00000015800.15	Hspa8	Hspa8-201	Known	Known	None	0.25	None	None	None	None
m54284U_191213_120042/166856621/ccs	PacBio_Hippocampus_Rep2	mm10_ERCC_SIRV	chr5	45493490	45512671	+	13	2131	13861	36356	ENSMUSG00000039682.12	ENSMUST00000046122.10	Lap3	Lap3-201	Known	Known	None	0.10000000149011612	None	None	None	None
m54284U_191107_221739/31850703/ccs	PacBio_Cortex_Rep1	mm10_ERCC_SIRV	chr19	42518784	42592252	+	7	3996	50883	133377	ENSMUSG00000025184.10	ENSMUST00000026188.9	R3hcc1l	R3hcc1l-201	Known	Known	None	0.550000011920929	None	None	None	None
m54284U_191212_053548/26543746/ccs	PacBio_Hippocampus_Rep1	mm10_ERCC_SIRV	chr1	85894580	85908658	+	6	1914	1440	3536	ENSMUSG00000026223.15	ENSMUST00000027425.15	Itm2c	Itm2c-201	Known	Known	None	0.800000011920929	None	None	None	None
m54284U_191109_043049/157879064/ccs	PacBio_Cortex_Rep2	mm10_ERCC_SIRV	chr7	38019540	37959997	-	11	3425	21008	277616	ENSMUSG00000030421.9	ENCODEMT000277616	Uri1	ENCODEMT000277616	Known	NNC	None	0.20000000298023224	None	None	None	None
m54284U_191107_221739/145623657/ccs	PacBio_Cortex_Rep1	mm10_ERCC_SIRV	chrX	136822794	136837664	+	7	2507	53294	138350	ENSMUSG00000031425.15	ENSMUST00000033800.12	Plp1	Plp1-201	Known	Known	None	0.75	None	None	None	None
m54284U_191213_120042/162727429/ccs	PacBio_Hippocampus_Rep2	mm10_ERCC_SIRV	chr9	40801276	40805197	+	9	2099	27474	71626	ENSMUSG00000015656.17	ENSMUST00000015800.15	Hspa8	Hspa8-201	Known	Known	None	0.20000000298023224	None	None	None	None
m54284U_191213_120042/146737347/ccs	PacBio_Hippocampus_Rep2	mm10_ERCC_SIRV	chr6	87042869	87088294	+	19	2312	18006	47110	ENSMUSG00000029992.14	ENSMUST00000113658.7	Gfpt1	Gfpt1-204	Known	Known	None	0.25	None	None	None	None
m54284U_191213_120042/115934680/ccs	PacBio_Hippocampus_Rep2	mm10_ERCC_SIRV	chr15	80083352	80077795	-	10	1293	43790	112761	ENSMUSG00000060036.14	ENSMUST00000081650.14	Rpl3	Rpl3-201	Known	Known	None	0.20000000298023224	None	None	None	None
m54284U_191109_043049/141493291/ccs	PacBio_Cortex_Rep2	mm10_ERCC_SIRV	chr13	80883412	80896029	+	8	4086	39501	102507	ENSMUSG00000074794.10	ENSMUST00000099356.9	Arrdc3	Arrdc3-201	Known	Known	None	0.15000000596046448	None	None	None	None
m54284U_191213_120042/162727628/ccs	PacBio_Hippocampus_Rep2	mm10_ERCC_SIRV	chr9	40801276	40805194	+	9	2096	27474	71626	ENSMUSG00000015656.17	ENSMUST00000015800.15	Hspa8	Hspa8-201	Known	Known	None	0.25	None	None	None	None
m54284U_191213_120042/178323575/ccs	PacBio_Hippocampus_Rep2	mm10_ERCC_SIRV	chr5	45493490	45512155	+	13	1615	13861	36356	ENSMUSG00000039682.12	ENSMUST00000046122.10	Lap3	Lap3-201	Known	Known	None	0.30000001192092896	None	None	None	None
m54284U_191107_221739/170393758/ccs	PacBio_Cortex_Rep1	mm10_ERCC_SIRV	chr3	96596617	96599774	+	2	2601	8946	23450	ENSMUSG00000049097.9	ENSMUST00000058943.7	Ankrd34a	Ankrd34a-201	Known	Known	None	0.05000000074505806	None	None	None	None
m54284U_191107_221739/146016373/ccs	PacBio_Cortex_Rep1	mm10_ERCC_SIRV	chrX	136822794	136837664	+	7	2507	53294	138350	ENSMUSG00000031425.15	ENSMUST00000033800.12	Plp1	Plp1-201	Known	Known	None	0.75	None	None	None	None
m54284U_191109_043049/81855995/ccs	PacBio_Cortex_Rep2	mm10_ERCC_SIRV	chr19	42518784	42591367	+	7	3111	50883	133377	ENSMUSG00000025184.10	ENSMUST00000026188.9	R3hcc1l	R3hcc1l-201	Known	Known	None	0.3499999940395355	None	None	None	None
m54284U_191109_043049/132055654/ccs	PacBio_Cortex_Rep2	mm10_ERCC_SIRV	chr11	55098090	55110896	+	4	2019	32986	86529	ENSMUSG00000000594.7	ENSMUST00000000608.7	Gm2a	Gm2a-201	Known	Known	None	0.0	None	None	None	None
m54284U_191212_053548/140774228/ccs	PacBio_Hippocampus_Rep1	mm10_ERCC_SIRV	chr6	87042874	87088290	+	18	2938	18006	277786	ENSMUSG00000029992.14	ENCODEMT000277786	Gfpt1	ENCODEMT000277786	Known	ISM	Prefix	0.25	None	None	None	None
m54284U_191109_043049/159646684/ccs	PacBio_Cortex_Rep2	mm10_ERCC_SIRV	chr7	37967522	37959997	-	5	2520	21008	277656	ENSMUSG00000030421.9	ENCODEMT000277656	Uri1	ENCODEMT000277656	Known	ISM	Suffix	0.20000000298023224	None	None	None	None
m54284U_191213_120042/116066671/ccs	PacBio_Hippocampus_Rep2	mm10_ERCC_SIRV	chr15	80083352	80077795	-	10	1293	43790	112761	ENSMUSG00000060036.14	ENSMUST00000081650.14	Rpl3	Rpl3-201	Known	Known	None	0.20000000298023224	None	None	None	None
m54284U_191213_120042/162728559/ccs	PacBio_Hippocampus_Rep2	mm10_ERCC_SIRV	chr9	40801276	40805194	+	9	2096	27474	71626	ENSMUSG00000015656.17	ENSMUST00000015800.15	Hspa8	Hspa8-201	Known	Known	None	0.25	None	None	None	None
m54284U_191109_043049/151979817/ccs	PacBio_Cortex_Rep2	mm10_ERCC_SIRV	chr13	80883412	80896027	+	8	4084	39501	102507	ENSMUSG00000074794.10	ENSMUST00000099356.9	Arrdc3	Arrdc3-201	Known	Known	None	0.15000000596046448	None	None	None	None
m54284U_191212_053548/100467086/ccs	PacBio_Hippocampus_Rep1	mm10_ERCC_SIRV	chr17	35838232	35834807	-	4	1689	47295	123634	ENSMUSG00000001525.10	ENSMUST00000001566.9	Tubb5	Tubb5-201	Known	Known	None	0.10000000149011612	None	None	None	None
m54284U_191107_221739/146147018/ccs	PacBio_Cortex_Rep1	mm10_ERCC_SIRV	chrX	136822794	136837664	+	7	2507	53294	138350	ENSMUSG00000031425.15	ENSMUST00000033800.12	Plp1	Plp1-201	Known	Known	None	0.75	None	None	None	None
m54284U_191213_120042/179833634/ccs	PacBio_Hippocampus_Rep2	mm10_ERCC_SIRV	chr5	45493490	45512155	+	13	1615	13861	36356	ENSMUSG00000039682.12	ENSMUST00000046122.10	Lap3	Lap3-201	Known	Known	None	0.30000001192092896	None	None	None	None
m54284U_191213_120042/162791819/ccs	PacBio_Hippocampus_Rep2	mm10_ERCC_SIRV	chr9	40801276	40805199	+	9	2101	27474	71626	ENSMUSG00000015656.17	ENSMUST00000015800.15	Hspa8	Hspa8-201	Known	Known	None	0.25	None	None	None	None
m54284U_191213_120042/116197093/ccs	PacBio_Hippocampus_Rep2	mm10_ERCC_SIRV	chr15	80083352	80077795	-	10	1293	43790	112761	ENSMUSG00000060036.14	ENSMUST00000081650.14	Rpl3	Rpl3-201	Known	Known	None	0.20000000298023224	None	None	None	None
m54284U_191109_043049/160630079/ccs	PacBio_Cortex_Rep2	mm10_ERCC_SIRV	chr7	38019506	37959998	-	11	3399	21008	54794	ENSMUSG00000030421.9	ENSMUST00000085513.5	Uri1	Uri1-201	Known	Known	None	0.20000000298023224	None	None	None	None
m54284U_191213_120042/5048532/ccs	PacBio_Hippocampus_Rep2	mm10_ERCC_SIRV	chr19	42518784	42591367	+	7	3111	50883	133377	ENSMUSG00000025184.10	ENSMUST00000026188.9	R3hcc1l	R3hcc1l-201	Known	Known	None	0.3499999940395355	None	None	None	None
m54284U_191109_043049/57673815/ccs	PacBio_Cortex_Rep2	mm10_ERCC_SIRV	chr3	96596617	96599776	+	2	2603	8946	23450	ENSMUSG00000049097.9	ENSMUST00000058943.7	Ankrd34a	Ankrd34a-201	Known	Known	None	0.05000000074505806	None	None	None	None
m54284U_191212_053548/26217177/ccs	PacBio_Hippocampus_Rep1	mm10_ERCC_SIRV	chr11	55098090	55110898	+	4	2021	32986	86529	ENSMUSG00000000594.7	ENSMUST00000000608.7	Gm2a	Gm2a-201	Known	Known	None	0.0	None	None	None	None
m54284U_191212_053548/46598496/ccs	PacBio_Hippocampus_Rep1	mm10_ERCC_SIRV	chr6	87042880	87088238	+	19	2245	18006	47110	ENSMUSG00000029992.14	ENSMUST00000113658.7	Gfpt1	Gfpt1-204	Known	Known	None	0.3499999940395355	None	None	None	None
m54284U_191109_043049/152700485/ccs	PacBio_Cortex_Rep2	mm10_ERCC_SIRV	chr13	80883412	80896040	+	8	4097	39501	102507	ENSMUSG00000074794.10	ENSMUST00000099356.9	Arrdc3	Arrdc3-201	Known	Known	None	0.20000000298023224	None	None	None	None
m54284U_191212_053548/27657986/ccs	PacBio_Hippocampus_Rep1	mm10_ERCC_SIRV	chr1	85894580	85908658	+	6	1887	1440	3536	ENSMUSG00000026223.15	ENSMUST00000027425.15	Itm2c	Itm2c-201	Known	Known	None	0.800000011920929	None	None	None	None
m54284U_191213_120042/162792148/ccs	PacBio_Hippocampus_Rep2	mm10_ERCC_SIRV	chr9	40801276	40805195	+	9	2097	27474	71626	ENSMUSG00000015656.17	ENSMUST00000015800.15	Hspa8	Hspa8-201	Known	Known	None	0.25	None	None	None	None
m54284U_191107_221739/146277283/ccs	PacBio_Cortex_Rep1	mm10_ERCC_SIRV	chrX	136822808	136837720	+	6	3477	53291	274007	ENSMUSG00000087368.7	ENCODEMT000274007	BC065397	ENCODEMT000274007	Known	NNC	None	0.75	None	None	None	None
m54284U_191107_221739/171772736/ccs	PacBio_Cortex_Rep1	mm10_ERCC_SIRV	chr6	87042881	87045652	+	1	2772	18006	47111	ENSMUSG00000029992.14	ENSMUST00000204872.1	Gfpt1	Gfpt1-207	Known	Known	None	0.8999999761581421	None	None	None	None
m54284U_191213_120042/116393169/ccs	PacBio_Hippocampus_Rep2	mm10_ERCC_SIRV	chr15	80083352	80077795	-	10	1293	43790	112761	ENSMUSG00000060036.14	ENSMUST00000081650.14	Rpl3	Rpl3-201	Known	Known	None	0.20000000298023224	None	None	None	None
m54284U_191107_221739/133958/ccs	PacBio_Cortex_Rep1	mm10_ERCC_SIRV	chr5	45493491	45512672	+	13	2131	13861	36356	ENSMUSG00000039682.12	ENSMUST00000046122.10	Lap3	Lap3-201	Known	Known	None	0.15000000596046448	None	None	None	None
m54284U_191109_043049/168166814/ccs	PacBio_Cortex_Rep2	mm10_ERCC_SIRV	chr7	38019550	37959998	-	11	3443	21008	54794	ENSMUSG00000030421.9	ENSMUST00000085513.5	Uri1	Uri1-201	Known	Known	None	0.20000000298023224	None	None	None	None
m54284U_191213_120042/162792217/ccs	PacBio_Hippocampus_Rep2	mm10_ERCC_SIRV	chr9	40801276	40805194	+	9	2096	27474	71626	ENSMUSG00000015656.17	ENSMUST00000015800.15	Hspa8	Hspa8-201	Known	Known	None	0.25	None	None	None	None
m54284U_191109_043049/127271490/ccs	PacBio_Cortex_Rep2	mm10_ERCC_SIRV	chr19	42518786	42591363	+	7	3105	50883	133377	ENSMUSG00000025184.10	ENSMUST00000026188.9	R3hcc1l	R3hcc1l-201	Known	Known	None	0.3499999940395355	None	None	None	None
m54284U_191109_043049/160432511/ccs	PacBio_Cortex_Rep2	mm10_ERCC_SIRV	chr13	80883412	80896037	+	8	4094	39501	102507	ENSMUSG00000074794.10	ENSMUST00000099356.9	Arrdc3	Arrdc3-201	Known	Known	None	0.25	None	None	None	None
m54284U_191212_053548/100469121/ccs	PacBio_Hippocampus_Rep1	mm10_ERCC_SIRV	chr17	35838232	35834807	-	4	1689	47295	123634	ENSMUSG00000001525.10	ENSMUST00000001566.9	Tubb5	Tubb5-201	Known	Known	None	0.10000000149011612	None	None	None	None
m54284U_191213_120042/116458469/ccs	PacBio_Hippocampus_Rep2	mm10_ERCC_SIRV	chr15	80083352	80077795	-	10	1293	43790	112761	ENSMUSG00000060036.14	ENSMUST00000081650.14	Rpl3	Rpl3-201	Known	Known	None	0.20000000298023224	None	None	None	None
m54284U_191107_221739/146343999/ccs	PacBio_Cortex_Rep1	mm10_ERCC_SIRV	chrX	136822794	136837664	+	7	2507	53294	138350	ENSMUSG00000031425.15	ENSMUST00000033800.12	Plp1	Plp1-201	Known	Known	None	0.75	None	None	None	None
m54284U_191107_221739/78447827/ccs	PacBio_Cortex_Rep1	mm10_ERCC_SIRV	chr6	87042884	87088288	+	19	2291	18006	47110	ENSMUSG00000029992.14	ENSMUST00000113658.7	Gfpt1	Gfpt1-204	Known	Known	None	0.30000001192092896	None	None	None	None
m54284U_191213_120042/162792514/ccs	PacBio_Hippocampus_Rep2	mm10_ERCC_SIRV	chr9	40801276	40805194	+	9	2096	27474	71626	ENSMUSG00000015656.17	ENSMUST00000015800.15	Hspa8	Hspa8-201	Known	Known	None	0.25	None	None	None	None
m54284U_191212_053548/55051853/ccs	PacBio_Hippocampus_Rep1	mm10_ERCC_SIRV	chr11	55098090	55110898	+	4	2021	32986	86529	ENSMUSG00000000594.7	ENSMUST00000000608.7	Gm2a	Gm2a-201	Known	Known	None	0.0	None	None	None	None
m54284U_191213_120042/18680213/ccs	PacBio_Hippocampus_Rep2	mm10_ERCC_SIRV	chr3	96596617	96599775	+	2	2602	8946	23450	ENSMUSG00000049097.9	ENSMUST00000058943.7	Ankrd34a	Ankrd34a-201	Known	Known	None	0.05000000074505806	None	None	None	None
m54284U_191107_221739/6424363/ccs	PacBio_Cortex_Rep1	mm10_ERCC_SIRV	chr5	45493491	45512671	+	13	2130	13861	36356	ENSMUSG00000039682.12	ENSMUST00000046122.10	Lap3	Lap3-201	Known	Known	None	0.10000000149011612	None	None	None	None
m54284U_191109_043049/175769801/ccs	PacBio_Cortex_Rep2	mm10_ERCC_SIRV	chr7	38019539	37959998	-	11	3432	21008	54794	ENSMUSG00000030421.9	ENSMUST00000085513.5	Uri1	Uri1-201	Known	Known	None	0.20000000298023224	None	None	None	None
m54284U_191109_043049/167708780/ccs	PacBio_Cortex_Rep2	mm10_ERCC_SIRV	chr13	80883412	80896040	+	8	4097	39501	102507	ENSMUSG00000074794.10	ENSMUST00000099356.9	Arrdc3	Arrdc3-201	Known	Known	None	0.20000000298023224	None	None	None	None
m54284U_191213_120042/116850886/ccs	PacBio_Hippocampus_Rep2	mm10_ERCC_SIRV	chr15	80083352	80077795	-	10	1293	43790	112761	ENSMUSG00000060036.14	ENSMUST00000081650.14	Rpl3	Rpl3-201	Known	Known	None	0.20000000298023224	None	None	None	None
m54284U_191213_120042/162792521/ccs	PacBio_Hippocampus_Rep2	mm10_ERCC_SIRV	chr9	40801276	40805199	+	9	2101	27474	71626	ENSMUSG00000015656.17	ENSMUST00000015800.15	Hspa8	Hspa8-201	Known	Known	None	0.25	None	None	None	None
m54284U_191109_043049/160170942/ccs	PacBio_Cortex_Rep2	mm10_ERCC_SIRV	chr19	42518786	42592252	+	7	3994	50883	133377	ENSMUSG00000025184.10	ENSMUST00000026188.9	R3hcc1l	R3hcc1l-201	Known	Known	None	0.550000011920929	None	None	None	None
m54284U_191107_221739/146605495/ccs	PacBio_Cortex_Rep1	mm10_ERCC_SIRV	chrX	136822794	136837664	+	7	2507	53294	138350	ENSMUSG00000031425.15	ENSMUST00000033800.12	Plp1	Plp1-201	Known	Known	None	0.75	None	None	None	None
m54284U_191109_043049/114099627/ccs	PacBio_Cortex_Rep2	mm10_ERCC_SIRV	chr6	87042884	87088292	+	19	2295	18006	47110	ENSMUSG00000029992.14	ENSMUST00000113658.7	Gfpt1	Gfpt1-204	Known	Known	None	0.3499999940395355	None	None	None	None
m54284U_191212_053548/40239752/ccs	PacBio_Hippocampus_Rep1	mm10_ERCC_SIRV	chr19	42518786	42591367	+	8	3182	50883	277787	ENSMUSG00000025184.10	ENCODEMT000277787	R3hcc1l	ENCODEMT000277787	Known	NNC	None	0.3499999940395355	None	None	None	None
m54284U_191109_043049/175964977/ccs	PacBio_Cortex_Rep2	mm10_ERCC_SIRV	chr7	38019539	37959998	-	11	3432	21008	54794	ENSMUSG00000030421.9	ENSMUST00000085513.5	Uri1	Uri1-201	Known	Known	None	0.20000000298023224	None	None	None	None
m54284U_191213_120042/116851893/ccs	PacBio_Hippocampus_Rep2	mm10_ERCC_SIRV	chr15	80083352	80077795	-	10	1293	43790	112761	ENSMUSG00000060036.14	ENSMUST00000081650.14	Rpl3	Rpl3-201	Known	Known	None	0.20000000298023224	None	None	None	None
m54284U_191213_120042/162793287/ccs	PacBio_Hippocampus_Rep2	mm10_ERCC_SIRV	chr9	40801276	40805196	+	9	2098	27474	71626	ENSMUSG00000015656.17	ENSMUST00000015800.15	Hspa8	Hspa8-201	Known	Known	None	0.25	None	None	None	None
m54284U_191107_221739/7211136/ccs	PacBio_Cortex_Rep1	mm10_ERCC_SIRV	chr5	45493491	45512671	+	13	2130	13861	36356	ENSMUSG00000039682.12	ENSMUST00000046122.10	Lap3	Lap3-201	Known	Known	None	0.10000000149011612	None	None	None	None
m54284U_191212_053548/28641373/ccs	PacBio_Hippocampus_Rep1	mm10_ERCC_SIRV	chr1	85894580	85908658	+	6	1914	1440	3536	ENSMUSG00000026223.15	ENSMUST00000027425.15	Itm2c	Itm2c-201	Known	Known	None	0.800000011920929	None	None	None	None
m54284U_191109_043049/169477343/ccs	PacBio_Cortex_Rep2	mm10_ERCC_SIRV	chr13	80883412	80896038	+	8	4089	39501	102507	ENSMUSG00000074794.10	ENSMUST00000099356.9	Arrdc3	Arrdc3-201	Known	Known	None	0.25	None	None	None	None
m54284U_191212_053548/64291410/ccs	PacBio_Hippocampus_Rep1	mm10_ERCC_SIRV	chr11	55098090	55110898	+	4	2021	32986	86529	ENSMUSG00000000594.7	ENSMUST00000000608.7	Gm2a	Gm2a-201	Known	Known	None	0.0	None	None	None	None
m54284U_191107_221739/146671729/ccs	PacBio_Cortex_Rep1	mm10_ERCC_SIRV	chrX	136822794	136837040	+	7	1883	53294	138350	ENSMUSG00000031425.15	ENSMUST00000033800.12	Plp1	Plp1-201	Known	Known	None	0.15000000596046448	None	None	None	None
m54284U_191213_120042/73269379/ccs	PacBio_Hippocampus_Rep2	mm10_ERCC_SIRV	chr3	96596617	96599774	+	2	2601	8946	23450	ENSMUSG00000049097.9	ENSMUST00000058943.7	Ankrd34a	Ankrd34a-201	Known	Known	None	0.05000000074505806	None	None	None	None
m54284U_191212_053548/100598101/ccs	PacBio_Hippocampus_Rep1	mm10_ERCC_SIRV	chr17	35838232	35834807	-	4	1682	47295	123634	ENSMUSG00000001525.10	ENSMUST00000001566.9	Tubb5	Tubb5-201	Known	Known	None	0.10000000149011612	None	None	None	None
m54284U_191212_053548/27592558/ccs	PacBio_Hippocampus_Rep1	mm10_ERCC_SIRV	chr6	87048090	87050796	+	1	2707	18006	277788	ENSMUSG00000029992.14	ENCODEMT000277788	Gfpt1	ENCODEMT000277788	Known	Genomic	None	0.8999999761581421	None	None	None	None
m54284U_191213_120042/116853558/ccs	PacBio_Hippocampus_Rep2	mm10_ERCC_SIRV	chr15	80083352	80077795	-	10	1293	43790	112761	ENSMUSG00000060036.14	ENSMUST00000081650.14	Rpl3	Rpl3-201	Known	Known	None	0.20000000298023224	None	None	None	None
m54284U_191213_120042/162858324/ccs	PacBio_Hippocampus_Rep2	mm10_ERCC_SIRV	chr9	40801276	40805196	+	9	2098	27474	71626	ENSMUSG00000015656.17	ENSMUST00000015800.15	Hspa8	Hspa8-201	Known	Known	None	0.25	None	None	None	None
m54284U_191109_043049/179962695/ccs	PacBio_Cortex_Rep2	mm10_ERCC_SIRV	chr7	38019518	37959998	-	11	3411	21008	54794	ENSMUSG00000030421.9	ENSMUST00000085513.5	Uri1	Uri1-201	Known	Known	None	0.20000000298023224	None	None	None	None
m54284U_191212_053548/87624317/ccs	PacBio_Hippocampus_Rep1	mm10_ERCC_SIRV	chr19	42518786	42591362	+	7	3104	50883	133377	ENSMUSG00000025184.10	ENSMUST00000026188.9	R3hcc1l	R3hcc1l-201	Known	Known	None	0.4000000059604645	None	None	None	None
m54284U_191213_120042/37487828/ccs	PacBio_Hippocampus_Rep2	mm10_ERCC_SIRV	chr6	87049501	87051750	+	1	2125	18006	277788	ENSMUSG00000029992.14	ENCODEMT000277788	Gfpt1	ENCODEMT000277788	Known	Genomic	None	0.8999999761581421	None	None	None	None
m54284U_191109_043049/179832611/ccs	PacBio_Cortex_Rep2	mm10_ERCC_SIRV	chr13	80883412	80896026	+	8	4083	39501	102507	ENSMUSG00000074794.10	ENSMUST00000099356.9	Arrdc3	Arrdc3-201	Known	Known	None	0.15000000596046448	None	None	None	None
m54284U_191107_221739/21235836/ccs	PacBio_Cortex_Rep1	mm10_ERCC_SIRV	chr5	45493491	45512276	+	13	1735	13861	36356	ENSMUSG00000039682.12	ENSMUST00000046122.10	Lap3	Lap3-201	Known	Known	None	0.4000000059604645	None	None	None	None
m54284U_191213_120042/162859387/ccs	PacBio_Hippocampus_Rep2	mm10_ERCC_SIRV	chr9	40801276	40805196	+	9	2098	27474	71626	ENSMUSG00000015656.17	ENSMUST00000015800.15	Hspa8	Hspa8-201	Known	Known	None	0.25	None	None	None	None
m54284U_191107_221739/146735958/ccs	PacBio_Cortex_Rep1	mm10_ERCC_SIRV	chrX	136822794	136837664	+	5	4255	53291	277789	ENSMUSG00000087368.7	ENCODEMT000277789	BC065397	ENCODEMT000277789	Known	NIC	None	0.75	None	None	None	None
m54284U_191213_120042/117047544/ccs	PacBio_Hippocampus_Rep2	mm10_ERCC_SIRV	chr15	80083352	80077795	-	10	1293	43790	112761	ENSMUSG00000060036.14	ENSMUST00000081650.14	Rpl3	Rpl3-201	Known	Known	None	0.20000000298023224	None	None	None	None
m54284U_191212_053548/29755057/ccs	PacBio_Hippocampus_Rep1	mm10_ERCC_SIRV	chr1	85894580	85908658	+	6	1914	1440	3536	ENSMUSG00000026223.15	ENSMUST00000027425.15	Itm2c	Itm2c-201	Known	Known	None	0.800000011920929	None	None	None	None
m54284U_191212_053548/4456886/ccs	PacBio_Hippocampus_Rep1	mm10_ERCC_SIRV	chr7	38019528	37959998	-	11	3416	21008	277790	ENSMUSG00000030421.9	ENCODEMT000277790	Uri1	ENCODEMT000277790	Known	NIC	None	0.20000000298023224	None	None	None	None
m54284U_191212_053548/82641962/ccs	PacBio_Hippocampus_Rep1	mm10_ERCC_SIRV	chr11	55098090	55110891	+	4	2014	32986	86529	ENSMUSG00000000594.7	ENSMUST00000000608.7	Gm2a	Gm2a-201	Known	Known	None	0.10000000149011612	None	None	None	None
m54284U_191212_053548/1641173/ccs	PacBio_Hippocampus_Rep1	mm10_ERCC_SIRV	chr13	80883412	80896038	+	8	4095	39501	102507	ENSMUSG00000074794.10	ENSMUST00000099356.9	Arrdc3	Arrdc3-201	Known	Known	None	0.25	None	None	None	None
m54284U_191213_120042/162859620/ccs	PacBio_Hippocampus_Rep2	mm10_ERCC_SIRV	chr9	40801276	40805201	+	9	2103	27474	71626	ENSMUSG00000015656.17	ENSMUST00000015800.15	Hspa8	Hspa8-201	Known	Known	None	0.20000000298023224	None	None	None	None
m54284U_191213_120042/180225502/ccs	PacBio_Hippocampus_Rep2	mm10_ERCC_SIRV	chr3	96596617	96599776	+	2	2603	8946	23450	ENSMUSG00000049097.9	ENSMUST00000058943.7	Ankrd34a	Ankrd34a-201	Known	Known	None	0.05000000074505806	None	None	None	None
m54284U_191212_053548/101254722/ccs	PacBio_Hippocampus_Rep1	mm10_ERCC_SIRV	chr17	35838232	35834807	-	4	1689	47295	123634	ENSMUSG00000001525.10	ENSMUST00000001566.9	Tubb5	Tubb5-201	Known	Known	None	0.10000000149011612	None	None	None	None
m54284U_191109_043049/27919564/ccs	PacBio_Cortex_Rep2	mm10_ERCC_SIRV	chr6	87054865	87051601	-	1	3265	67105	277791	ENCODEMG000067105	ENCODEMT000277791	ENCODEMG000067105	ENCODEMT000277791	Antisense	Antisense	None	0.15000000596046448	None	None	None	None
m54284U_191213_120042/117048207/ccs	PacBio_Hippocampus_Rep2	mm10_ERCC_SIRV	chr15	80083352	80077795	-	10	1293	43790	112761	ENSMUSG00000060036.14	ENSMUST00000081650.14	Rpl3	Rpl3-201	Known	Known	None	0.20000000298023224	None	None	None	None
m54284U_191212_053548/97520441/ccs	PacBio_Hippocampus_Rep1	mm10_ERCC_SIRV	chr19	42518786	42591366	+	7	3108	50883	133377	ENSMUSG00000025184.10	ENSMUST00000026188.9	R3hcc1l	R3hcc1l-201	Known	Known	None	0.30000001192092896	None	None	None	None
m54284U_191107_221739/29491679/ccs	PacBio_Cortex_Rep1	mm10_ERCC_SIRV	chr5	45493491	45512153	+	13	1612	13861	36356	ENSMUSG00000039682.12	ENSMUST00000046122.10	Lap3	Lap3-201	Known	Known	None	0.30000001192092896	None	None	None	None
m54284U_191213_120042/162923096/ccs	PacBio_Hippocampus_Rep2	mm10_ERCC_SIRV	chr9	40801276	40805198	+	9	2100	27474	71626	ENSMUSG00000015656.17	ENSMUST00000015800.15	Hspa8	Hspa8-201	Known	Known	None	0.25	None	None	None	None
m54284U_191107_221739/146802948/ccs	PacBio_Cortex_Rep1	mm10_ERCC_SIRV	chrX	136822794	136837664	+	7	2507	53294	138350	ENSMUSG00000031425.15	ENSMUST00000033800.12	Plp1	Plp1-201	Known	Known	None	0.75	None	None	None	None
m54284U_191212_053548/9897456/ccs	PacBio_Hippocampus_Rep1	mm10_ERCC_SIRV	chr7	38019547	37959998	-	11	3440	21008	54794	ENSMUSG00000030421.9	ENSMUST00000085513.5	Uri1	Uri1-201	Known	Known	None	0.20000000298023224	None	None	None	None
m54284U_191212_053548/5179082/ccs	PacBio_Hippocampus_Rep1	mm10_ERCC_SIRV	chr13	80883412	80896037	+	8	4094	39501	102507	ENSMUSG00000074794.10	ENSMUST00000099356.9	Arrdc3	Arrdc3-201	Known	Known	None	0.25	None	None	None	None
m54284U_191212_053548/30082824/ccs	PacBio_Hippocampus_Rep1	mm10_ERCC_SIRV	chr1	85894580	85908658	+	6	1914	1440	3536	ENSMUSG00000026223.15	ENSMUST00000027425.15	Itm2c	Itm2c-201	Known	Known	None	0.800000011920929	None	None	None	None
m54284U_191212_053548/96537053/ccs	PacBio_Hippocampus_Rep1	mm10_ERCC_SIRV	chr11	55098090	55110898	+	4	2015	32986	86529	ENSMUSG00000000594.7	ENSMUST00000000608.7	Gm2a	Gm2a-201	Known	Known	None	0.0	None	None	None	None
m54284U_191213_120042/162923986/ccs	PacBio_Hippocampus_Rep2	mm10_ERCC_SIRV	chr9	40801276	40805198	+	9	2100	27474	71626	ENSMUSG00000015656.17	ENSMUST00000015800.15	Hspa8	Hspa8-201	Known	Known	None	0.25	None	None	None	None
m54284U_191213_120042/117048616/ccs	PacBio_Hippocampus_Rep2	mm10_ERCC_SIRV	chr15	80083352	80077795	-	9	1876	43790	112764	ENSMUSG00000060036.14	ENSMUST00000187578.1	Rpl3	Rpl3-204	Known	Known	None	0.20000000298023224	None	None	None	None
m54284U_191107_221739/34540359/ccs	PacBio_Cortex_Rep1	mm10_ERCC_SIRV	chr5	45493491	45512672	+	13	2131	13861	36356	ENSMUSG00000039682.12	ENSMUST00000046122.10	Lap3	Lap3-201	Known	Known	None	0.15000000596046448	None	None	None	None
m54284U_191107_221739/147129168/ccs	PacBio_Cortex_Rep1	mm10_ERCC_SIRV	chrX	136822794	136836590	+	7	1433	53294	138350	ENSMUSG00000031425.15	ENSMUST00000033800.12	Plp1	Plp1-201	Known	Known	None	0.699999988079071	None	None	None	None
m54284U_191212_053548/116588828/ccs	PacBio_Hippocampus_Rep1	mm10_ERCC_SIRV	chr19	42518786	42591365	+	7	3107	50883	133377	ENSMUSG00000025184.10	ENSMUST00000026188.9	R3hcc1l	R3hcc1l-201	Known	Known	None	0.3499999940395355	None	None	None	None
m54284U_191107_221739/54396774/ccs	PacBio_Cortex_Rep1	mm10_ERCC_SIRV	chr3	96596618	96599777	+	2	2603	8946	23450	ENSMUSG00000049097.9	ENSMUST00000058943.7	Ankrd34a	Ankrd34a-201	Known	Known	None	0.10000000149011612	None	None	None	None
m54284U_191212_053548/9176303/ccs	PacBio_Hippocampus_Rep1	mm10_ERCC_SIRV	chr13	80883412	80896040	+	8	4097	39501	102507	ENSMUSG00000074794.10	ENSMUST00000099356.9	Arrdc3	Arrdc3-201	Known	Known	None	0.20000000298023224	None	None	None	None
m54284U_191212_053548/11536530/ccs	PacBio_Hippocampus_Rep1	mm10_ERCC_SIRV	chr7	37962545	37959996	-	2	1842	21008	277665	ENSMUSG00000030421.9	ENCODEMT000277665	Uri1	ENCODEMT000277665	Known	ISM	Suffix	0.20000000298023224	None	None	None	None
m54284U_191213_120042/76220541/ccs	PacBio_Hippocampus_Rep2	mm10_ERCC_SIRV	chr6	87054664	87088297	+	16	1899	18006	277792	ENSMUSG00000029992.14	ENCODEMT000277792	Gfpt1	ENCODEMT000277792	Known	ISM	Suffix	0.20000000298023224	None	None	None	None
m54284U_191213_120042/162924257/ccs	PacBio_Hippocampus_Rep2	mm10_ERCC_SIRV	chr9	40801276	40805199	+	9	2101	27474	71626	ENSMUSG00000015656.17	ENSMUST00000015800.15	Hspa8	Hspa8-201	Known	Known	None	0.25	None	None	None	None
m54284U_191213_120042/117048968/ccs	PacBio_Hippocampus_Rep2	mm10_ERCC_SIRV	chr15	80083352	80077795	-	10	1293	43790	112761	ENSMUSG00000060036.14	ENSMUST00000081650.14	Rpl3	Rpl3-201	Known	Known	None	0.20000000298023224	None	None	None	None
m54284U_191212_053548/102303903/ccs	PacBio_Hippocampus_Rep1	mm10_ERCC_SIRV	chr17	35838235	35834807	-	4	1692	47295	123634	ENSMUSG00000001525.10	ENSMUST00000001566.9	Tubb5	Tubb5-201	Known	Known	None	0.10000000149011612	None	None	None	None
m54284U_191107_221739/39258357/ccs	PacBio_Cortex_Rep1	mm10_ERCC_SIRV	chr5	45493491	45512494	+	13	1953	13861	36356	ENSMUSG00000039682.12	ENSMUST00000046122.10	Lap3	Lap3-201	Known	Known	None	0.8500000238418579	None	None	None	None
m54284U_191213_120042/162925131/ccs	PacBio_Hippocampus_Rep2	mm10_ERCC_SIRV	chr9	40801276	40805199	+	9	2101	27474	71626	ENSMUSG00000015656.17	ENSMUST00000015800.15	Hspa8	Hspa8-201	Known	Known	None	0.25	None	None	None	None
m54284U_191212_053548/31326440/ccs	PacBio_Hippocampus_Rep1	mm10_ERCC_SIRV	chr1	85894580	85908658	+	6	1914	1440	3536	ENSMUSG00000026223.15	ENSMUST00000027425.15	Itm2c	Itm2c-201	Known	Known	None	0.800000011920929	None	None	None	None
m54284U_191212_053548/106168437/ccs	PacBio_Hippocampus_Rep1	mm10_ERCC_SIRV	chr11	55098090	55110890	+	4	2019	32986	86529	ENSMUSG00000000594.7	ENSMUST00000000608.7	Gm2a	Gm2a-201	Known	Known	None	0.10000000149011612	None	None	None	None
m54284U_191107_221739/147327729/ccs	PacBio_Cortex_Rep1	mm10_ERCC_SIRV	chrX	136822794	136837664	+	7	2396	53294	138351	ENSMUSG00000031425.15	ENSMUST00000113085.1	Plp1	Plp1-202	Known	Known	None	0.75	None	None	None	None
m54284U_191212_053548/12977928/ccs	PacBio_Hippocampus_Rep1	mm10_ERCC_SIRV	chr7	38019546	37959998	-	11	3439	21008	54794	ENSMUSG00000030421.9	ENSMUST00000085513.5	Uri1	Uri1-201	Known	Known	None	0.20000000298023224	None	None	None	None
m54284U_191212_053548/15270787/ccs	PacBio_Hippocampus_Rep1	mm10_ERCC_SIRV	chr13	80883412	80896040	+	8	4091	39501	102507	ENSMUSG00000074794.10	ENSMUST00000099356.9	Arrdc3	Arrdc3-201	Known	Known	None	0.20000000298023224	None	None	None	None
m54284U_191213_120042/117049298/ccs	PacBio_Hippocampus_Rep2	mm10_ERCC_SIRV	chr15	80083352	80077795	-	10	1293	43790	112761	ENSMUSG00000060036.14	ENSMUST00000081650.14	Rpl3	Rpl3-201	Known	Known	None	0.20000000298023224	None	None	None	None
m54284U_191212_053548/167250188/ccs	PacBio_Hippocampus_Rep1	mm10_ERCC_SIRV	chr19	42518786	42591366	+	7	3099	50883	133377	ENSMUSG00000025184.10	ENSMUST00000026188.9	R3hcc1l	R3hcc1l-201	Known	Known	None	0.30000001192092896	None	None	None	None
m54284U_191109_043049/51906450/ccs	PacBio_Cortex_Rep2	mm10_ERCC_SIRV	chr6	87065089	87062325	-	1	2765	67106	277793	ENCODEMG000067106	ENCODEMT000277793	ENCODEMG000067106	ENCODEMT000277793	Antisense	Antisense	None	0.20000000298023224	None	None	None	None
m54284U_191213_120042/162989199/ccs	PacBio_Hippocampus_Rep2	mm10_ERCC_SIRV	chr9	40801276	40805199	+	9	2101	27474	71626	ENSMUSG00000015656.17	ENSMUST00000015800.15	Hspa8	Hspa8-201	Known	Known	None	0.25	None	None	None	None
m54284U_191107_221739/99420976/ccs	PacBio_Cortex_Rep1	mm10_ERCC_SIRV	chr3	96596618	96599777	+	2	2603	8946	23450	ENSMUSG00000049097.9	ENSMUST00000058943.7	Ankrd34a	Ankrd34a-201	Known	Known	None	0.10000000149011612	None	None	None	None
m54284U_191107_221739/40501963/ccs	PacBio_Cortex_Rep1	mm10_ERCC_SIRV	chr5	45493491	45512155	+	13	1614	13861	36356	ENSMUSG00000039682.12	ENSMUST00000046122.10	Lap3	Lap3-201	Known	Known	None	0.30000001192092896	None	None	None	None
m54284U_191107_221739/147587832/ccs	PacBio_Cortex_Rep1	mm10_ERCC_SIRV	chrX	136822794	136837664	+	7	2402	53294	138351	ENSMUSG00000031425.15	ENSMUST00000113085.1	Plp1	Plp1-202	Known	Known	None	0.75	None	None	None	None
m54284U_191213_120042/117244169/ccs	PacBio_Hippocampus_Rep2	mm10_ERCC_SIRV	chr15	80083354	80077795	-	10	1295	43790	112761	ENSMUSG00000060036.14	ENSMUST00000081650.14	Rpl3	Rpl3-201	Known	Known	None	0.20000000298023224	None	None	None	None
m54284U_191212_053548/12978470/ccs	PacBio_Hippocampus_Rep1	mm10_ERCC_SIRV	chr7	38019546	37959998	-	11	3439	21008	54794	ENSMUSG00000030421.9	ENSMUST00000085513.5	Uri1	Uri1-201	Known	Known	None	0.20000000298023224	None	None	None	None
m54284U_191213_120042/162989533/ccs	PacBio_Hippocampus_Rep2	mm10_ERCC_SIRV	chr9	40801276	40805201	+	9	2103	27474	71626	ENSMUSG00000015656.17	ENSMUST00000015800.15	Hspa8	Hspa8-201	Known	Known	None	0.20000000298023224	None	None	None	None
m54284U_191212_053548/19202498/ccs	PacBio_Hippocampus_Rep1	mm10_ERCC_SIRV	chr13	80883412	80896027	+	8	4084	39501	102507	ENSMUSG00000074794.10	ENSMUST00000099356.9	Arrdc3	Arrdc3-201	Known	Known	None	0.15000000596046448	None	None	None	None
m54284U_191109_043049/74056200/ccs	PacBio_Cortex_Rep2	mm10_ERCC_SIRV	chr6	87065053	87062325	-	1	2735	67106	277793	ENCODEMG000067106	ENCODEMT000277793	ENCODEMG000067106	ENCODEMT000277793	Antisense	Antisense	None	0.20000000298023224	None	None	None	None
m54284U_191212_053548/102435086/ccs	PacBio_Hippocampus_Rep1	mm10_ERCC_SIRV	chr17	35838232	35834807	-	4	1689	47295	123634	ENSMUSG00000001525.10	ENSMUST00000001566.9	Tubb5	Tubb5-201	Known	Known	None	0.10000000149011612	None	None	None	None
m54284U_191212_053548/31393654/ccs	PacBio_Hippocampus_Rep1	mm10_ERCC_SIRV	chr1	85894580	85908658	+	6	1914	1440	3536	ENSMUSG00000026223.15	ENSMUST00000027425.15	Itm2c	Itm2c-201	Known	Known	None	0.800000011920929	None	None	None	None
m54284U_191212_053548/106301948/ccs	PacBio_Hippocampus_Rep1	mm10_ERCC_SIRV	chr11	55098090	55110898	+	4	2021	32986	86529	ENSMUSG00000000594.7	ENSMUST00000000608.7	Gm2a	Gm2a-201	Known	Known	None	0.0	None	None	None	None
m54284U_191213_120042/6620737/ccs	PacBio_Hippocampus_Rep2	mm10_ERCC_SIRV	chr19	42518786	42591368	+	7	3110	50883	133377	ENSMUSG00000025184.10	ENSMUST00000026188.9	R3hcc1l	R3hcc1l-201	Known	Known	None	0.3499999940395355	None	None	None	None
m54284U_191212_053548/137560754/ccs	PacBio_Hippocampus_Rep1	mm10_ERCC_SIRV	chr11	55098090	55110898	+	5	1935	32986	277794	ENSMUSG00000000594.7	ENCODEMT000277794	Gm2a	ENCODEMT000277794	Known	NNC	None	0.0	None	None	None	None
m54284U_191213_120042/162990666/ccs	PacBio_Hippocampus_Rep2	mm10_ERCC_SIRV	chr9	40801276	40805199	+	9	2101	27474	71626	ENSMUSG00000015656.17	ENSMUST00000015800.15	Hspa8	Hspa8-201	Known	Known	None	0.25	None	None	None	None
m54284U_191213_120042/117441048/ccs	PacBio_Hippocampus_Rep2	mm10_ERCC_SIRV	chr15	80083352	80077795	-	10	1293	43790	112761	ENSMUSG00000060036.14	ENSMUST00000081650.14	Rpl3	Rpl3-201	Known	Known	None	0.20000000298023224	None	None	None	None
m54284U_191107_221739/147849902/ccs	PacBio_Cortex_Rep1	mm10_ERCC_SIRV	chrX	136822794	136837664	+	7	2507	53294	138350	ENSMUSG00000031425.15	ENSMUST00000033800.12	Plp1	Plp1-201	Known	Known	None	0.75	None	None	None	None
m54284U_191107_221739/114164460/ccs	PacBio_Cortex_Rep1	mm10_ERCC_SIRV	chr6	87065045	87062328	-	1	2718	67106	277793	ENCODEMG000067106	ENCODEMT000277793	ENCODEMG000067106	ENCODEMT000277793	Antisense	Antisense	None	0.15000000596046448	None	None	None	None
m54284U_191107_221739/44172704/ccs	PacBio_Cortex_Rep1	mm10_ERCC_SIRV	chr5	45493491	45512671	+	13	2130	13861	36356	ENSMUSG00000039682.12	ENSMUST00000046122.10	Lap3	Lap3-201	Known	Known	None	0.10000000149011612	None	None	None	None
m54284U_191212_053548/18022670/ccs	PacBio_Hippocampus_Rep1	mm10_ERCC_SIRV	chr7	38019494	37959998	-	11	3387	21008	54794	ENSMUSG00000030421.9	ENSMUST00000085513.5	Uri1	Uri1-201	Known	Known	None	0.20000000298023224	None	None	None	None
m54284U_191212_053548/32113725/ccs	PacBio_Hippocampus_Rep1	mm10_ERCC_SIRV	chr13	80883412	80896028	+	8	4117	39501	102507	ENSMUSG00000074794.10	ENSMUST00000099356.9	Arrdc3	Arrdc3-201	Known	Known	None	0.15000000596046448	None	None	None	None
m54284U_191212_053548/176881755/ccs	PacBio_Hippocampus_Rep1	mm10_ERCC_SIRV	chr6	87065053	87062328	-	1	2726	67106	277793	ENCODEMG000067106	ENCODEMT000277793	ENCODEMG000067106	ENCODEMT000277793	Antisense	Antisense	None	0.15000000596046448	None	None	None	None
m54284U_191213_120042/163054566/ccs	PacBio_Hippocampus_Rep2	mm10_ERCC_SIRV	chr9	40801276	40805195	+	9	2097	27474	71626	ENSMUSG00000015656.17	ENSMUST00000015800.15	Hspa8	Hspa8-201	Known	Known	None	0.25	None	None	None	None
m54284U_191109_043049/15467808/ccs	PacBio_Cortex_Rep2	mm10_ERCC_SIRV	chr3	96596618	96599774	+	2	2600	8946	23450	ENSMUSG00000049097.9	ENSMUST00000058943.7	Ankrd34a	Ankrd34a-201	Known	Known	None	0.05000000074505806	None	None	None	None
m54284U_191213_120042/117508901/ccs	PacBio_Hippocampus_Rep2	mm10_ERCC_SIRV	chr15	80083352	80077795	-	10	1293	43790	112761	ENSMUSG00000060036.14	ENSMUST00000081650.14	Rpl3	Rpl3-201	Known	Known	None	0.20000000298023224	None	None	None	None
m54284U_191212_053548/18680303/ccs	PacBio_Hippocampus_Rep1	mm10_ERCC_SIRV	chr7	38019537	37959998	-	11	3430	21008	54794	ENSMUSG00000030421.9	ENSMUST00000085513.5	Uri1	Uri1-201	Known	Known	None	0.20000000298023224	None	None	None	None
m54284U_191213_120042/10028313/ccs	PacBio_Hippocampus_Rep2	mm10_ERCC_SIRV	chr19	42518798	42591363	+	8	3182	50883	277787	ENSMUSG00000025184.10	ENCODEMT000277787	R3hcc1l	ENCODEMT000277787	Known	NNC	None	0.3499999940395355	None	None	None	None
m54284U_191213_120042/161940356/ccs	PacBio_Hippocampus_Rep2	mm10_ERCC_SIRV	chr6	87062331	87066523	+	1	4193	18006	277795	ENSMUSG00000029992.14	ENCODEMT000277795	Gfpt1	ENCODEMT000277795	Known	Genomic	None	0.949999988079071	None	None	None	None
m54284U_191213_120042/163054632/ccs	PacBio_Hippocampus_Rep2	mm10_ERCC_SIRV	chr9	40801276	40805197	+	9	2099	27474	71626	ENSMUSG00000015656.17	ENSMUST00000015800.15	Hspa8	Hspa8-201	Known	Known	None	0.20000000298023224	None	None	None	None
m54284U_191212_053548/31394012/ccs	PacBio_Hippocampus_Rep1	mm10_ERCC_SIRV	chr1	85894580	85908658	+	6	1914	1440	3536	ENSMUSG00000026223.15	ENSMUST00000027425.15	Itm2c	Itm2c-201	Known	Known	None	0.800000011920929	None	None	None	None
m54284U_191107_221739/147915472/ccs	PacBio_Cortex_Rep1	mm10_ERCC_SIRV	chrX	136822794	136837664	+	7	2402	53294	138351	ENSMUSG00000031425.15	ENSMUST00000113085.1	Plp1	Plp1-202	Known	Known	None	0.75	None	None	None	None
m54284U_191212_053548/36569704/ccs	PacBio_Hippocampus_Rep1	mm10_ERCC_SIRV	chr13	80883412	80896036	+	8	4093	39501	102507	ENSMUSG00000074794.10	ENSMUST00000099356.9	Arrdc3	Arrdc3-201	Known	Known	None	0.20000000298023224	None	None	None	None
m54284U_191212_053548/102959034/ccs	PacBio_Hippocampus_Rep1	mm10_ERCC_SIRV	chr17	35838232	35834807	-	4	1689	47295	123634	ENSMUSG00000001525.10	ENSMUST00000001566.9	Tubb5	Tubb5-201	Known	Known	None	0.10000000149011612	None	None	None	None
m54284U_191107_221739/51316899/ccs	PacBio_Cortex_Rep1	mm10_ERCC_SIRV	chr5	45493491	45512673	+	13	2132	13861	36356	ENSMUSG00000039682.12	ENSMUST00000046122.10	Lap3	Lap3-201	Known	Known	None	0.15000000596046448	None	None	None	None
m54284U_191213_120042/118098331/ccs	PacBio_Hippocampus_Rep2	mm10_ERCC_SIRV	chr15	80083352	80077795	-	10	1293	43790	112761	ENSMUSG00000060036.14	ENSMUST00000081650.14	Rpl3	Rpl3-201	Known	Known	None	0.20000000298023224	None	None	None	None
m54284U_191213_120042/163055863/ccs	PacBio_Hippocampus_Rep2	mm10_ERCC_SIRV	chr9	40801276	40805197	+	9	2099	27474	71626	ENSMUSG00000015656.17	ENSMUST00000015800.15	Hspa8	Hspa8-201	Known	Known	None	0.20000000298023224	None	None	None	None
m54284U_191212_053548/142411807/ccs	PacBio_Hippocampus_Rep1	mm10_ERCC_SIRV	chr11	55098090	55110898	+	4	2021	32986	86529	ENSMUSG00000000594.7	ENSMUST00000000608.7	Gm2a	Gm2a-201	Known	Known	None	0.0	None	None	None	None
m54284U_191212_053548/20055566/ccs	PacBio_Hippocampus_Rep1	mm10_ERCC_SIRV	chr7	38019505	37959998	-	11	3398	21008	54794	ENSMUSG00000030421.9	ENSMUST00000085513.5	Uri1	Uri1-201	Known	Known	None	0.20000000298023224	None	None	None	None
m54284U_191109_043049/104333606/ccs	PacBio_Cortex_Rep2	mm10_ERCC_SIRV	chr6	87065050	87062332	-	1	2719	67106	277793	ENCODEMG000067106	ENCODEMT000277793	ENCODEMG000067106	ENCODEMT000277793	Antisense	Antisense	None	0.15000000596046448	None	None	None	None
m54284U_191107_221739/147980719/ccs	PacBio_Cortex_Rep1	mm10_ERCC_SIRV	chrX	136822794	136837664	+	7	2507	53294	138350	ENSMUSG00000031425.15	ENSMUST00000033800.12	Plp1	Plp1-201	Known	Known	None	0.75	None	None	None	None
m54284U_191213_120042/163120897/ccs	PacBio_Hippocampus_Rep2	mm10_ERCC_SIRV	chr9	40801276	40805196	+	9	2098	27474	71626	ENSMUSG00000015656.17	ENSMUST00000015800.15	Hspa8	Hspa8-201	Known	Known	None	0.25	None	None	None	None
m54284U_191109_043049/98241162/ccs	PacBio_Cortex_Rep2	mm10_ERCC_SIRV	chr3	96596618	96599785	+	2	2611	8946	23450	ENSMUSG00000049097.9	ENSMUST00000058943.7	Ankrd34a	Ankrd34a-201	Known	Known	None	0.20000000298023224	None	None	None	None
m54284U_191212_053548/39126905/ccs	PacBio_Hippocampus_Rep1	mm10_ERCC_SIRV	chr13	80883412	80896028	+	8	4085	39501	102507	ENSMUSG00000074794.10	ENSMUST00000099356.9	Arrdc3	Arrdc3-201	Known	Known	None	0.15000000596046448	None	None	None	None
m54284U_191213_120042/40895831/ccs	PacBio_Hippocampus_Rep2	mm10_ERCC_SIRV	chr19	42518786	42591365	+	7	3107	50883	133377	ENSMUSG00000025184.10	ENSMUST00000026188.9	R3hcc1l	R3hcc1l-201	Known	Known	None	0.3499999940395355	None	None	None	None
m54284U_191213_120042/118163013/ccs	PacBio_Hippocampus_Rep2	mm10_ERCC_SIRV	chr15	80083352	80077795	-	10	1293	43790	112761	ENSMUSG00000060036.14	ENSMUST00000081650.14	Rpl3	Rpl3-201	Known	Known	None	0.20000000298023224	None	None	None	None
m54284U_191107_221739/59639285/ccs	PacBio_Cortex_Rep1	mm10_ERCC_SIRV	chr5	45493491	45512672	+	13	2131	13861	36356	ENSMUSG00000039682.12	ENSMUST00000046122.10	Lap3	Lap3-201	Known	Known	None	0.15000000596046448	None	None	None	None
m54284U_191212_053548/31984210/ccs	PacBio_Hippocampus_Rep1	mm10_ERCC_SIRV	chr1	85894580	85908658	+	6	1914	1440	3536	ENSMUSG00000026223.15	ENSMUST00000027425.15	Itm2c	Itm2c-201	Known	Known	None	0.800000011920929	None	None	None	None
m54284U_191212_053548/25231391/ccs	PacBio_Hippocampus_Rep1	mm10_ERCC_SIRV	chr7	38019502	37959998	-	11	3395	21008	54794	ENSMUSG00000030421.9	ENSMUST00000085513.5	Uri1	Uri1-201	Known	Known	None	0.20000000298023224	None	None	None	None
m54284U_191212_053548/52824366/ccs	PacBio_Hippocampus_Rep1	mm10_ERCC_SIRV	chr6	87073855	87076581	+	1	2727	18006	277796	ENSMUSG00000029992.14	ENCODEMT000277796	Gfpt1	ENCODEMT000277796	Known	Genomic	None	0.800000011920929	None	None	None	None
m54284U_191213_120042/163121372/ccs	PacBio_Hippocampus_Rep2	mm10_ERCC_SIRV	chr9	40801276	40805199	+	9	2101	27474	71626	ENSMUSG00000015656.17	ENSMUST00000015800.15	Hspa8	Hspa8-201	Known	Known	None	0.25	None	None	None	None
m54284U_191107_221739/148046852/ccs	PacBio_Cortex_Rep1	mm10_ERCC_SIRV	chrX	136822794	136837454	+	7	2192	53294	138351	ENSMUSG00000031425.15	ENSMUST00000113085.1	Plp1	Plp1-202	Known	Known	None	0.30000001192092896	None	None	None	None
m54284U_191212_053548/103352035/ccs	PacBio_Hippocampus_Rep1	mm10_ERCC_SIRV	chr17	35838232	35834807	-	4	1689	47295	123634	ENSMUSG00000001525.10	ENSMUST00000001566.9	Tubb5	Tubb5-201	Known	Known	None	0.10000000149011612	None	None	None	None
m54284U_191212_053548/143526168/ccs	PacBio_Hippocampus_Rep1	mm10_ERCC_SIRV	chr11	55098090	55110898	+	4	2021	32986	86529	ENSMUSG00000000594.7	ENSMUST00000000608.7	Gm2a	Gm2a-201	Known	Known	None	0.0	None	None	None	None
m54284U_191212_053548/43713680/ccs	PacBio_Hippocampus_Rep1	mm10_ERCC_SIRV	chr13	80883412	80896037	+	8	4094	39501	102507	ENSMUSG00000074794.10	ENSMUST00000099356.9	Arrdc3	Arrdc3-201	Known	Known	None	0.25	None	None	None	None
m54284U_191213_120042/118163027/ccs	PacBio_Hippocampus_Rep2	mm10_ERCC_SIRV	chr15	80083352	80077795	-	10	1293	43790	112761	ENSMUSG00000060036.14	ENSMUST00000081650.14	Rpl3	Rpl3-201	Known	Known	None	0.20000000298023224	None	None	None	None
m54284U_191212_053548/26805260/ccs	PacBio_Hippocampus_Rep1	mm10_ERCC_SIRV	chr7	38019551	37959998	-	11	3444	21008	54794	ENSMUSG00000030421.9	ENSMUST00000085513.5	Uri1	Uri1-201	Known	Known	None	0.20000000298023224	None	None	None	None
m54284U_191213_120042/163121671/ccs	PacBio_Hippocampus_Rep2	mm10_ERCC_SIRV	chr9	40801276	40805198	+	9	2100	27474	71626	ENSMUSG00000015656.17	ENSMUST00000015800.15	Hspa8	Hspa8-201	Known	Known	None	0.25	None	None	None	None
m54284U_191107_221739/69600247/ccs	PacBio_Cortex_Rep1	mm10_ERCC_SIRV	chr5	45493491	45512280	+	13	1739	13861	36356	ENSMUSG00000039682.12	ENSMUST00000046122.10	Lap3	Lap3-201	Known	Known	None	0.3499999940395355	None	None	None	None
m54284U_191213_120042/160628865/ccs	PacBio_Hippocampus_Rep2	mm10_ERCC_SIRV	chr19	42518786	42591359	+	7	3101	50883	133377	ENSMUSG00000025184.10	ENSMUST00000026188.9	R3hcc1l	R3hcc1l-201	Known	Known	None	0.44999998807907104	None	None	None	None
m54284U_191107_221739/148113749/ccs	PacBio_Cortex_Rep1	mm10_ERCC_SIRV	chrX	136822794	136837454	+	7	2192	53294	138351	ENSMUSG00000031425.15	ENSMUST00000113085.1	Plp1	Plp1-202	Known	Known	None	0.30000001192092896	None	None	None	None
m54284U_191213_120042/23595871/ccs	PacBio_Hippocampus_Rep2	mm10_ERCC_SIRV	chr6	87081931	87086952	+	1	5022	18006	277797	ENSMUSG00000029992.14	ENCODEMT000277797	Gfpt1	ENCODEMT000277797	Known	Genomic	None	0.8500000238418579	None	None	None	None
m54284U_191212_053548/32112904/ccs	PacBio_Hippocampus_Rep1	mm10_ERCC_SIRV	chr1	85894580	85908658	+	6	1914	1440	3536	ENSMUSG00000026223.15	ENSMUST00000027425.15	Itm2c	Itm2c-201	Known	Known	None	0.800000011920929	None	None	None	None
m54284U_191213_120042/163184759/ccs	PacBio_Hippocampus_Rep2	mm10_ERCC_SIRV	chr9	40801276	40805199	+	9	2101	27474	71626	ENSMUSG00000015656.17	ENSMUST00000015800.15	Hspa8	Hspa8-201	Known	Known	None	0.25	None	None	None	None
m54284U_191212_053548/29163938/ccs	PacBio_Hippocampus_Rep1	mm10_ERCC_SIRV	chr7	38019559	37959998	-	11	3452	21008	54794	ENSMUSG00000030421.9	ENSMUST00000085513.5	Uri1	Uri1-201	Known	Known	None	0.20000000298023224	None	None	None	None
m54284U_191109_043049/119145797/ccs	PacBio_Cortex_Rep2	mm10_ERCC_SIRV	chr3	96596618	96599776	+	2	2602	8946	23450	ENSMUSG00000049097.9	ENSMUST00000058943.7	Ankrd34a	Ankrd34a-201	Known	Known	None	0.05000000074505806	None	None	None	None
m54284U_191212_053548/52233460/ccs	PacBio_Hippocampus_Rep1	mm10_ERCC_SIRV	chr13	80883412	80896035	+	8	4092	39501	102507	ENSMUSG00000074794.10	ENSMUST00000099356.9	Arrdc3	Arrdc3-201	Known	Known	None	0.20000000298023224	None	None	None	None
m54284U_191213_120042/118360075/ccs	PacBio_Hippocampus_Rep2	mm10_ERCC_SIRV	chr15	80083352	80077795	-	10	1293	43790	112761	ENSMUSG00000060036.14	ENSMUST00000081650.14	Rpl3	Rpl3-201	Known	Known	None	0.20000000298023224	None	None	None	None
m54284U_191107_221739/148177499/ccs	PacBio_Cortex_Rep1	mm10_ERCC_SIRV	chrX	136822794	136837664	+	7	2507	53294	138350	ENSMUSG00000031425.15	ENSMUST00000033800.12	Plp1	Plp1-201	Known	Known	None	0.75	None	None	None	None
m54284U_191212_053548/143788510/ccs	PacBio_Hippocampus_Rep1	mm10_ERCC_SIRV	chr11	55098090	55110896	+	4	2019	32986	86529	ENSMUSG00000000594.7	ENSMUST00000000608.7	Gm2a	Gm2a-201	Known	Known	None	0.0	None	None	None	None
m54284U_191107_221739/69667574/ccs	PacBio_Cortex_Rep1	mm10_ERCC_SIRV	chr5	45493491	45512671	+	13	2130	13861	36356	ENSMUSG00000039682.12	ENSMUST00000046122.10	Lap3	Lap3-201	Known	Known	None	0.10000000149011612	None	None	None	None
m54284U_191213_120042/163185211/ccs	PacBio_Hippocampus_Rep2	mm10_ERCC_SIRV	chr9	40801276	40805196	+	9	2098	27474	71626	ENSMUSG00000015656.17	ENSMUST00000015800.15	Hspa8	Hspa8-201	Known	Known	None	0.25	None	None	None	None
m54284U_191212_053548/103744594/ccs	PacBio_Hippocampus_Rep1	mm10_ERCC_SIRV	chr17	35838252	35834807	-	4	1709	47295	123634	ENSMUSG00000001525.10	ENSMUST00000001566.9	Tubb5	Tubb5-201	Known	Known	None	0.10000000149011612	None	None	None	None
m54284U_191107_221739/35915722/ccs	PacBio_Cortex_Rep1	mm10_ERCC_SIRV	chr19	42518787	42591366	+	7	3107	50883	133377	ENSMUSG00000025184.10	ENSMUST00000026188.9	R3hcc1l	R3hcc1l-201	Known	Known	None	0.30000001192092896	None	None	None	None
m54284U_191212_053548/31853088/ccs	PacBio_Hippocampus_Rep1	mm10_ERCC_SIRV	chr7	38019530	37959998	-	11	3423	21008	54794	ENSMUSG00000030421.9	ENSMUST00000085513.5	Uri1	Uri1-201	Known	Known	None	0.20000000298023224	None	None	None	None
m54284U_191107_221739/153618280/ccs	PacBio_Cortex_Rep1	mm10_ERCC_SIRV	chr6	87084165	87082700	-	1	1466	67107	277798	ENCODEMG000067107	ENCODEMT000277798	ENCODEMG000067107	ENCODEMT000277798	Antisense	Antisense	None	0.949999988079071	None	None	None	None
m54284U_191213_120042/163185445/ccs	PacBio_Hippocampus_Rep2	mm10_ERCC_SIRV	chr9	40801276	40805196	+	9	2098	27474	71626	ENSMUSG00000015656.17	ENSMUST00000015800.15	Hspa8	Hspa8-201	Known	Known	None	0.25	None	None	None	None
m54284U_191107_221739/148179019/ccs	PacBio_Cortex_Rep1	mm10_ERCC_SIRV	chrX	136822794	136837664	+	7	2507	53294	138350	ENSMUSG00000031425.15	ENSMUST00000033800.12	Plp1	Plp1-201	Known	Known	None	0.75	None	None	None	None
m54284U_191212_053548/52495671/ccs	PacBio_Hippocampus_Rep1	mm10_ERCC_SIRV	chr13	80883412	80896040	+	8	4097	39501	102507	ENSMUSG00000074794.10	ENSMUST00000099356.9	Arrdc3	Arrdc3-201	Known	Known	None	0.20000000298023224	None	None	None	None
m54284U_191213_120042/118686754/ccs	PacBio_Hippocampus_Rep2	mm10_ERCC_SIRV	chr15	80083352	80077795	-	10	1293	43790	112761	ENSMUSG00000060036.14	ENSMUST00000081650.14	Rpl3	Rpl3-201	Known	Known	None	0.20000000298023224	None	None	None	None
m54284U_191212_053548/32245224/ccs	PacBio_Hippocampus_Rep1	mm10_ERCC_SIRV	chr1	85894580	85908658	+	6	1914	1440	3536	ENSMUSG00000026223.15	ENSMUST00000027425.15	Itm2c	Itm2c-201	Known	Known	None	0.800000011920929	None	None	None	None
m54284U_191107_221739/71305949/ccs	PacBio_Cortex_Rep1	mm10_ERCC_SIRV	chr5	45493491	45512152	+	13	1611	13861	36356	ENSMUSG00000039682.12	ENSMUST00000046122.10	Lap3	Lap3-201	Known	Known	None	0.3499999940395355	None	None	None	None
m54284U_191213_120042/163187230/ccs	PacBio_Hippocampus_Rep2	mm10_ERCC_SIRV	chr9	40801276	40805197	+	9	2099	27474	71626	ENSMUSG00000015656.17	ENSMUST00000015800.15	Hspa8	Hspa8-201	Known	Known	None	0.20000000298023224	None	None	None	None
m54284U_191212_053548/32440375/ccs	PacBio_Hippocampus_Rep1	mm10_ERCC_SIRV	chr3	96596618	96599776	+	2	2602	8946	23450	ENSMUSG00000049097.9	ENSMUST00000058943.7	Ankrd34a	Ankrd34a-201	Known	Known	None	0.05000000074505806	None	None	None	None
m54284U_191212_053548/167512406/ccs	PacBio_Hippocampus_Rep1	mm10_ERCC_SIRV	chr11	55098090	55110898	+	4	2021	32986	86529	ENSMUSG00000000594.7	ENSMUST00000000608.7	Gm2a	Gm2a-201	Known	Known	None	0.0	None	None	None	None
m54284U_191107_221739/56690665/ccs	PacBio_Cortex_Rep1	mm10_ERCC_SIRV	chr19	42518787	42591367	+	7	3108	50883	133377	ENSMUSG00000025184.10	ENSMUST00000026188.9	R3hcc1l	R3hcc1l-201	Known	Known	None	0.3499999940395355	None	None	None	None
m54284U_191212_053548/32311174/ccs	PacBio_Hippocampus_Rep1	mm10_ERCC_SIRV	chr7	37962518	37959996	-	2	1815	21008	277665	ENSMUSG00000030421.9	ENCODEMT000277665	Uri1	ENCODEMT000277665	Known	ISM	Suffix	0.20000000298023224	None	None	None	None
m54284U_191213_120042/100927109/ccs	PacBio_Hippocampus_Rep2	mm10_ERCC_SIRV	chr6	87084777	87082587	-	1	2078	67107	277798	ENCODEMG000067107	ENCODEMT000277798	ENCODEMG000067107	ENCODEMT000277798	Antisense	Antisense	None	0.949999988079071	None	None	None	None
m54284U_191107_221739/148179289/ccs	PacBio_Cortex_Rep1	mm10_ERCC_SIRV	chrX	136822794	136837664	+	7	2507	53294	138350	ENSMUSG00000031425.15	ENSMUST00000033800.12	Plp1	Plp1-201	Known	Known	None	0.75	None	None	None	None
m54284U_191213_120042/118687674/ccs	PacBio_Hippocampus_Rep2	mm10_ERCC_SIRV	chr15	80083352	80077795	-	10	1293	43790	112761	ENSMUSG00000060036.14	ENSMUST00000081650.14	Rpl3	Rpl3-201	Known	Known	None	0.20000000298023224	None	None	None	None
m54284U_191212_053548/103745451/ccs	PacBio_Hippocampus_Rep1	mm10_ERCC_SIRV	chr17	35838212	35834807	-	4	1669	47295	123634	ENSMUSG00000001525.10	ENSMUST00000001566.9	Tubb5	Tubb5-201	Known	Known	None	0.10000000149011612	None	None	None	None
m54284U_191212_053548/59376851/ccs	PacBio_Hippocampus_Rep1	mm10_ERCC_SIRV	chr13	80883412	80895969	+	8	4026	39501	102507	ENSMUSG00000074794.10	ENSMUST00000099356.9	Arrdc3	Arrdc3-201	Known	Known	None	0.3499999940395355	None	None	None	None
m54284U_191213_120042/101844824/ccs	PacBio_Hippocampus_Rep2	mm10_ERCC_SIRV	chr6	87083963	87082587	-	1	1264	67107	277798	ENCODEMG000067107	ENCODEMT000277798	ENCODEMG000067107	ENCODEMT000277798	Antisense	Antisense	None	0.949999988079071	None	None	None	None
m54284U_191213_120042/163187319/ccs	PacBio_Hippocampus_Rep2	mm10_ERCC_SIRV	chr9	40801276	40805196	+	9	2098	27474	71626	ENSMUSG00000015656.17	ENSMUST00000015800.15	Hspa8	Hspa8-201	Known	Known	None	0.25	None	None	None	None
m54284U_191107_221739/73205196/ccs	PacBio_Cortex_Rep1	mm10_ERCC_SIRV	chr5	45493491	45512155	+	13	1614	13861	36356	ENSMUSG00000039682.12	ENSMUST00000046122.10	Lap3	Lap3-201	Known	Known	None	0.30000001192092896	None	None	None	None
m54284U_191212_053548/46465789/ccs	PacBio_Hippocampus_Rep1	mm10_ERCC_SIRV	chr6	87084180	87086953	+	1	2774	18006	277797	ENSMUSG00000029992.14	ENCODEMT000277797	Gfpt1	ENCODEMT000277797	Known	Genomic	None	0.8999999761581421	None	None	None	None
m54284U_191212_053548/32769201/ccs	PacBio_Hippocampus_Rep1	mm10_ERCC_SIRV	chr7	38019546	37959998	-	11	3439	21008	54794	ENSMUSG00000030421.9	ENSMUST00000085513.5	Uri1	Uri1-201	Known	Known	None	0.20000000298023224	None	None	None	None
m54284U_191212_053548/32377258/ccs	PacBio_Hippocampus_Rep1	mm10_ERCC_SIRV	chr1	85894580	85908658	+	6	1914	1440	3536	ENSMUSG00000026223.15	ENSMUST00000027425.15	Itm2c	Itm2c-201	Known	Known	None	0.800000011920929	None	None	None	None
m54284U_191107_221739/148243506/ccs	PacBio_Cortex_Rep1	mm10_ERCC_SIRV	chrX	136822794	136837664	+	7	2507	53294	138350	ENSMUSG00000031425.15	ENSMUST00000033800.12	Plp1	Plp1-201	Known	Known	None	0.75	None	None	None	None
m54284U_191213_120042/163251053/ccs	PacBio_Hippocampus_Rep2	mm10_ERCC_SIRV	chr9	40801276	40805197	+	9	2099	27474	71626	ENSMUSG00000015656.17	ENSMUST00000015800.15	Hspa8	Hspa8-201	Known	Known	None	0.20000000298023224	None	None	None	None
m54284U_191213_120042/119080336/ccs	PacBio_Hippocampus_Rep2	mm10_ERCC_SIRV	chr15	80083352	80077795	-	10	1293	43790	112761	ENSMUSG00000060036.14	ENSMUST00000081650.14	Rpl3	Rpl3-201	Known	Known	None	0.20000000298023224	None	None	None	None
m54284U_191213_120042/853068/ccs	PacBio_Hippocampus_Rep2	mm10_ERCC_SIRV	chr11	55098090	55110898	+	4	2021	32986	86529	ENSMUSG00000000594.7	ENSMUST00000000608.7	Gm2a	Gm2a-201	Known	Known	None	0.0	None	None	None	None
m54284U_191107_221739/103481462/ccs	PacBio_Cortex_Rep1	mm10_ERCC_SIRV	chr19	42518787	42591365	+	7	3106	50883	133377	ENSMUSG00000025184.10	ENSMUST00000026188.9	R3hcc1l	R3hcc1l-201	Known	Known	None	0.3499999940395355	None	None	None	None
m54284U_191212_053548/63439697/ccs	PacBio_Hippocampus_Rep1	mm10_ERCC_SIRV	chr13	80883412	80896028	+	8	4085	39501	102507	ENSMUSG00000074794.10	ENSMUST00000099356.9	Arrdc3	Arrdc3-201	Known	Known	None	0.15000000596046448	None	None	None	None
m54284U_191213_120042/88869472/ccs	PacBio_Hippocampus_Rep2	mm10_ERCC_SIRV	chr3	96596618	96599776	+	2	2602	8946	23450	ENSMUSG00000049097.9	ENSMUST00000058943.7	Ankrd34a	Ankrd34a-201	Known	Known	None	0.05000000074505806	None	None	None	None
m54284U_191109_043049/80021696/ccs	PacBio_Cortex_Rep2	mm10_ERCC_SIRV	chr6	87089229	87092197	+	1	2969	18006	277799	ENSMUSG00000029992.14	ENCODEMT000277799	Gfpt1	ENCODEMT000277799	Known	Genomic	None	0.05000000074505806	None	None	None	None
m54284U_191107_221739/73990579/ccs	PacBio_Cortex_Rep1	mm10_ERCC_SIRV	chr5	45493532	45512506	+	12	1782	13861	277560	ENSMUSG00000039682.12	ENCODEMT000277560	Lap3	ENCODEMT000277560	Known	NIC	None	0.800000011920929	None	None	None	None
m54284U_191213_120042/163251081/ccs	PacBio_Hippocampus_Rep2	mm10_ERCC_SIRV	chr9	40801276	40805195	+	9	2097	27474	71626	ENSMUSG00000015656.17	ENSMUST00000015800.15	Hspa8	Hspa8-201	Known	Known	None	0.25	None	None	None	None
m54284U_191212_053548/32770165/ccs	PacBio_Hippocampus_Rep1	mm10_ERCC_SIRV	chr7	38019495	37959998	-	11	3388	21008	54794	ENSMUSG00000030421.9	ENSMUST00000085513.5	Uri1	Uri1-201	Known	Known	None	0.20000000298023224	None	None	None	None
m54284U_191107_221739/148373678/ccs	PacBio_Cortex_Rep1	mm10_ERCC_SIRV	chrX	136822794	136837662	+	7	2505	53294	138350	ENSMUSG00000031425.15	ENSMUST00000033800.12	Plp1	Plp1-201	Known	Known	None	0.699999988079071	None	None	None	None
m54284U_191213_120042/119080975/ccs	PacBio_Hippocampus_Rep2	mm10_ERCC_SIRV	chr15	80083352	80077795	-	10	1293	43790	112761	ENSMUSG00000060036.14	ENSMUST00000081650.14	Rpl3	Rpl3-201	Known	Known	None	0.20000000298023224	None	None	None	None
m54284U_191212_053548/103876404/ccs	PacBio_Hippocampus_Rep1	mm10_ERCC_SIRV	chr17	35838232	35834807	-	4	1689	47295	123634	ENSMUSG00000001525.10	ENSMUST00000001566.9	Tubb5	Tubb5-201	Known	Known	None	0.10000000149011612	None	None	None	None
m54284U_191212_053548/32768412/ccs	PacBio_Hippocampus_Rep1	mm10_ERCC_SIRV	chr1	85894580	85908658	+	6	1914	1440	3536	ENSMUSG00000026223.15	ENSMUST00000027425.15	Itm2c	Itm2c-201	Known	Known	None	0.800000011920929	None	None	None	None
m54284U_191109_043049/79168468/ccs	PacBio_Cortex_Rep2	mm10_ERCC_SIRV	chr6	87090039	87091428	+	1	1730	18006	277799	ENSMUSG00000029992.14	ENCODEMT000277799	Gfpt1	ENCODEMT000277799	Known	Genomic	None	0.75	None	None	None	None
m54284U_191213_120042/163315778/ccs	PacBio_Hippocampus_Rep2	mm10_ERCC_SIRV	chr9	40801276	40805199	+	9	2101	27474	71626	ENSMUSG00000015656.17	ENSMUST00000015800.15	Hspa8	Hspa8-201	Known	Known	None	0.25	None	None	None	None
m54284U_191107_221739/109709577/ccs	PacBio_Cortex_Rep1	mm10_ERCC_SIRV	chr19	42518787	42591367	+	7	3108	50883	133377	ENSMUSG00000025184.10	ENSMUST00000026188.9	R3hcc1l	R3hcc1l-201	Known	Known	None	0.3499999940395355	None	None	None	None
m54284U_191212_053548/64946958/ccs	PacBio_Hippocampus_Rep1	mm10_ERCC_SIRV	chr13	80883412	80895893	+	8	3950	39501	102507	ENSMUSG00000074794.10	ENSMUST00000099356.9	Arrdc3	Arrdc3-201	Known	Known	None	0.20000000298023224	None	None	None	None
m54284U_191212_053548/36438207/ccs	PacBio_Hippocampus_Rep1	mm10_ERCC_SIRV	chr7	38019549	37959998	-	11	3442	21008	54794	ENSMUSG00000030421.9	ENSMUST00000085513.5	Uri1	Uri1-201	Known	Known	None	0.20000000298023224	None	None	None	None
m54284U_191213_120042/98501833/ccs	PacBio_Hippocampus_Rep2	mm10_ERCC_SIRV	chr11	55098090	55110898	+	4	2021	32986	86529	ENSMUSG00000000594.7	ENSMUST00000000608.7	Gm2a	Gm2a-201	Known	Known	None	0.0	None	None	None	None
m54284U_191107_221739/148374918/ccs	PacBio_Cortex_Rep1	mm10_ERCC_SIRV	chrX	136822794	136837664	+	7	2507	53294	138350	ENSMUSG00000031425.15	ENSMUST00000033800.12	Plp1	Plp1-201	Known	Known	None	0.75	None	None	None	None
m54284U_191107_221739/74122811/ccs	PacBio_Cortex_Rep1	mm10_ERCC_SIRV	chr5	45493491	45512141	+	13	1600	13861	36356	ENSMUSG00000039682.12	ENSMUST00000046122.10	Lap3	Lap3-201	Known	Known	None	0.44999998807907104	None	None	None	None
m54284U_191109_043049/99221841/ccs	PacBio_Cortex_Rep2	mm10_ERCC_SIRV	chr6	87090251	87092197	+	1	2287	18006	277799	ENSMUSG00000029992.14	ENCODEMT000277799	Gfpt1	ENCODEMT000277799	Known	Genomic	None	0.05000000074505806	None	None	None	None
m54284U_191213_120042/119081491/ccs	PacBio_Hippocampus_Rep2	mm10_ERCC_SIRV	chr15	80083352	80077795	-	10	1293	43790	112761	ENSMUSG00000060036.14	ENSMUST00000081650.14	Rpl3	Rpl3-201	Known	Known	None	0.20000000298023224	None	None	None	None
m54284U_191213_120042/174523481/ccs	PacBio_Hippocampus_Rep2	mm10_ERCC_SIRV	chr3	96596618	96599776	+	2	2602	8946	23450	ENSMUSG00000049097.9	ENSMUST00000058943.7	Ankrd34a	Ankrd34a-201	Known	Known	None	0.05000000074505806	None	None	None	None
m54284U_191213_120042/163316633/ccs	PacBio_Hippocampus_Rep2	mm10_ERCC_SIRV	chr9	40801276	40805194	+	9	2096	27474	71626	ENSMUSG00000015656.17	ENSMUST00000015800.15	Hspa8	Hspa8-201	Known	Known	None	0.25	None	None	None	None
m54284U_191107_221739/96275066/ccs	PacBio_Cortex_Rep1	mm10_ERCC_SIRV	chr6	87090273	87092193	+	1	2261	18006	277799	ENSMUSG00000029992.14	ENCODEMT000277799	Gfpt1	ENCODEMT000277799	Known	Genomic	None	0.05000000074505806	None	None	None	None
m54284U_191212_053548/36569289/ccs	PacBio_Hippocampus_Rep1	mm10_ERCC_SIRV	chr7	38019550	37959998	-	11	3443	21008	54794	ENSMUSG00000030421.9	ENSMUST00000085513.5	Uri1	Uri1-201	Known	Known	None	0.20000000298023224	None	None	None	None
m54284U_191107_221739/159974169/ccs	PacBio_Cortex_Rep1	mm10_ERCC_SIRV	chr6	87090273	87092197	+	1	2265	18006	277799	ENSMUSG00000029992.14	ENCODEMT000277799	Gfpt1	ENCODEMT000277799	Known	Genomic	None	0.05000000074505806	None	None	None	None
m54284U_191107_221739/149029935/ccs	PacBio_Cortex_Rep1	mm10_ERCC_SIRV	chrX	136822794	136837459	+	7	2302	53294	138350	ENSMUSG00000031425.15	ENSMUST00000033800.12	Plp1	Plp1-201	Known	Known	None	0.30000001192092896	None	None	None	None
m54284U_191212_053548/69075000/ccs	PacBio_Hippocampus_Rep1	mm10_ERCC_SIRV	chr13	80883412	80896036	+	8	4093	39501	102507	ENSMUSG00000074794.10	ENSMUST00000099356.9	Arrdc3	Arrdc3-201	Known	Known	None	0.20000000298023224	None	None	None	None
m54284U_191213_120042/163317539/ccs	PacBio_Hippocampus_Rep2	mm10_ERCC_SIRV	chr9	40801276	40805196	+	9	2098	27474	71626	ENSMUSG00000015656.17	ENSMUST00000015800.15	Hspa8	Hspa8-201	Known	Known	None	0.25	None	None	None	None
m54284U_191107_221739/110756506/ccs	PacBio_Cortex_Rep1	mm10_ERCC_SIRV	chr19	42518787	42591363	+	7	3104	50883	133377	ENSMUSG00000025184.10	ENSMUST00000026188.9	R3hcc1l	R3hcc1l-201	Known	Known	None	0.3499999940395355	None	None	None	None
m54284U_191213_120042/119276657/ccs	PacBio_Hippocampus_Rep2	mm10_ERCC_SIRV	chr15	80083352	80077795	-	10	1293	43790	112761	ENSMUSG00000060036.14	ENSMUST00000081650.14	Rpl3	Rpl3-201	Known	Known	None	0.20000000298023224	None	None	None	None
m54284U_191212_053548/103940120/ccs	PacBio_Hippocampus_Rep1	mm10_ERCC_SIRV	chr17	35838232	35834807	-	4	1696	47295	123634	ENSMUSG00000001525.10	ENSMUST00000001566.9	Tubb5	Tubb5-201	Known	Known	None	0.10000000149011612	None	None	None	None
m54284U_191212_053548/32770275/ccs	PacBio_Hippocampus_Rep1	mm10_ERCC_SIRV	chr1	85894580	85908652	+	6	1900	1440	3536	ENSMUSG00000026223.15	ENSMUST00000027425.15	Itm2c	Itm2c-201	Known	Known	None	0.6499999761581421	None	None	None	None
m54284U_191107_221739/76284019/ccs	PacBio_Cortex_Rep1	mm10_ERCC_SIRV	chr5	45493491	45512671	+	13	2130	13861	36356	ENSMUSG00000039682.12	ENSMUST00000046122.10	Lap3	Lap3-201	Known	Known	None	0.10000000149011612	None	None	None	None
m54284U_191109_043049/91882463/ccs	PacBio_Cortex_Rep2	mm10_ERCC_SIRV	chr6	87090273	87092197	+	1	2265	18006	277799	ENSMUSG00000029992.14	ENCODEMT000277799	Gfpt1	ENCODEMT000277799	Known	Genomic	None	0.05000000074505806	None	None	None	None
m54284U_191213_120042/146344266/ccs	PacBio_Hippocampus_Rep2	mm10_ERCC_SIRV	chr11	55098090	55110897	+	4	2020	32986	86529	ENSMUSG00000000594.7	ENSMUST00000000608.7	Gm2a	Gm2a-201	Known	Known	None	0.0	None	None	None	None
m54284U_191212_053548/40765716/ccs	PacBio_Hippocampus_Rep1	mm10_ERCC_SIRV	chr7	38019550	37959998	-	11	3443	21008	54794	ENSMUSG00000030421.9	ENSMUST00000085513.5	Uri1	Uri1-201	Known	Known	None	0.20000000298023224	None	None	None	None
m54284U_191213_120042/163381354/ccs	PacBio_Hippocampus_Rep2	mm10_ERCC_SIRV	chr9	40801276	40805199	+	9	2101	27474	71626	ENSMUSG00000015656.17	ENSMUST00000015800.15	Hspa8	Hspa8-201	Known	Known	None	0.25	None	None	None	None
m54284U_191107_221739/149291155/ccs	PacBio_Cortex_Rep1	mm10_ERCC_SIRV	chrX	136822794	136837666	+	7	2404	53294	138351	ENSMUSG00000031425.15	ENSMUST00000113085.1	Plp1	Plp1-202	Known	Known	None	0.75	None	None	None	None
m54284U_191212_053548/180028909/ccs	PacBio_Hippocampus_Rep1	mm10_ERCC_SIRV	chr6	87090446	87092193	+	1	2088	18006	277799	ENSMUSG00000029992.14	ENCODEMT000277799	Gfpt1	ENCODEMT000277799	Known	Genomic	None	0.05000000074505806	None	None	None	None
m54284U_191212_053548/69665658/ccs	PacBio_Hippocampus_Rep1	mm10_ERCC_SIRV	chr13	80883412	80896038	+	8	4095	39501	102507	ENSMUSG00000074794.10	ENSMUST00000099356.9	Arrdc3	Arrdc3-201	Known	Known	None	0.25	None	None	None	None
m54284U_191212_053548/50268518/ccs	PacBio_Hippocampus_Rep1	mm10_ERCC_SIRV	chr3	96596619	96599776	+	2	2601	8946	23450	ENSMUSG00000049097.9	ENSMUST00000058943.7	Ankrd34a	Ankrd34a-201	Known	Known	None	0.05000000074505806	None	None	None	None
m54284U_191213_120042/119341766/ccs	PacBio_Hippocampus_Rep2	mm10_ERCC_SIRV	chr15	80083352	80077795	-	10	1293	43790	112761	ENSMUSG00000060036.14	ENSMUST00000081650.14	Rpl3	Rpl3-201	Known	Known	None	0.20000000298023224	None	None	None	None
m54284U_191109_043049/13369803/ccs	PacBio_Cortex_Rep2	mm10_ERCC_SIRV	chr19	42518787	42591360	+	7	3101	50883	133377	ENSMUSG00000025184.10	ENSMUST00000026188.9	R3hcc1l	R3hcc1l-201	Known	Known	None	0.44999998807907104	None	None	None	None
m54284U_191107_221739/77004834/ccs	PacBio_Cortex_Rep1	mm10_ERCC_SIRV	chr5	45493491	45512673	+	13	2132	13861	36356	ENSMUSG00000039682.12	ENSMUST00000046122.10	Lap3	Lap3-201	Known	Known	None	0.15000000596046448	None	None	None	None
m54284U_191107_221739/124650984/ccs	PacBio_Cortex_Rep1	mm10_ERCC_SIRV	chr6	87090457	87092189	+	1	2091	18006	277799	ENSMUSG00000029992.14	ENCODEMT000277799	Gfpt1	ENCODEMT000277799	Known	Genomic	None	0.25	None	None	None	None
m54284U_191213_120042/163381800/ccs	PacBio_Hippocampus_Rep2	mm10_ERCC_SIRV	chr9	40801276	40805200	+	9	2102	27474	71626	ENSMUSG00000015656.17	ENSMUST00000015800.15	Hspa8	Hspa8-201	Known	Known	None	0.20000000298023224	None	None	None	None
m54284U_191107_221739/149357455/ccs	PacBio_Cortex_Rep1	mm10_ERCC_SIRV	chrX	136822794	136837664	+	7	2402	53294	138351	ENSMUSG00000031425.15	ENSMUST00000113085.1	Plp1	Plp1-202	Known	Known	None	0.75	None	None	None	None
m54284U_191212_053548/41683436/ccs	PacBio_Hippocampus_Rep1	mm10_ERCC_SIRV	chr7	38019546	37959998	-	11	3439	21008	54794	ENSMUSG00000030421.9	ENSMUST00000085513.5	Uri1	Uri1-201	Known	Known	None	0.20000000298023224	None	None	None	None
m54284U_191212_053548/34998249/ccs	PacBio_Hippocampus_Rep1	mm10_ERCC_SIRV	chr1	85894580	85908658	+	6	1914	1440	3536	ENSMUSG00000026223.15	ENSMUST00000027425.15	Itm2c	Itm2c-201	Known	Known	None	0.800000011920929	None	None	None	None
m54284U_191213_120042/107743616/ccs	PacBio_Hippocampus_Rep2	mm10_ERCC_SIRV	chr6	87090757	87092196	+	1	1780	18006	277799	ENSMUSG00000029992.14	ENCODEMT000277799	Gfpt1	ENCODEMT000277799	Known	Genomic	None	0.05000000074505806	None	None	None	None
m54284U_191212_053548/75171769/ccs	PacBio_Hippocampus_Rep1	mm10_ERCC_SIRV	chr13	80883412	80896037	+	8	4094	39501	102507	ENSMUSG00000074794.10	ENSMUST00000099356.9	Arrdc3	Arrdc3-201	Known	Known	None	0.25	None	None	None	None
m54284U_191213_120042/119538501/ccs	PacBio_Hippocampus_Rep2	mm10_ERCC_SIRV	chr15	80083352	80077795	-	10	1293	43790	112761	ENSMUSG00000060036.14	ENSMUST00000081650.14	Rpl3	Rpl3-201	Known	Known	None	0.20000000298023224	None	None	None	None
m54284U_191213_120042/160237523/ccs	PacBio_Hippocampus_Rep2	mm10_ERCC_SIRV	chr11	55098090	55110898	+	4	2021	32986	86529	ENSMUSG00000000594.7	ENSMUST00000000608.7	Gm2a	Gm2a-201	Known	Known	None	0.0	None	None	None	None
m54284U_191212_053548/104464977/ccs	PacBio_Hippocampus_Rep1	mm10_ERCC_SIRV	chr17	35838232	35834807	-	4	1689	47295	123634	ENSMUSG00000001525.10	ENSMUST00000001566.9	Tubb5	Tubb5-201	Known	Known	None	0.10000000149011612	None	None	None	None
m54284U_191213_120042/163382033/ccs	PacBio_Hippocampus_Rep2	mm10_ERCC_SIRV	chr9	40801276	40805199	+	9	2101	27474	71626	ENSMUSG00000015656.17	ENSMUST00000015800.15	Hspa8	Hspa8-201	Known	Known	None	0.25	None	None	None	None
m54284U_191213_120042/29099051/ccs	PacBio_Hippocampus_Rep2	mm10_ERCC_SIRV	chr6	87090796	87092197	+	1	1742	18006	277799	ENSMUSG00000029992.14	ENCODEMT000277799	Gfpt1	ENCODEMT000277799	Known	Genomic	None	0.05000000074505806	None	None	None	None
m54284U_191107_221739/5899165/ccs	PacBio_Cortex_Rep1	mm10_ERCC_SIRV	chr3	96596620	96599776	+	2	2600	8946	23450	ENSMUSG00000049097.9	ENSMUST00000058943.7	Ankrd34a	Ankrd34a-201	Known	Known	None	0.05000000074505806	None	None	None	None
m54284U_191107_221739/78709622/ccs	PacBio_Cortex_Rep1	mm10_ERCC_SIRV	chr5	45493491	45512673	+	13	2132	13861	36356	ENSMUSG00000039682.12	ENSMUST00000046122.10	Lap3	Lap3-201	Known	Known	None	0.15000000596046448	None	None	None	None
m54284U_191109_043049/14222872/ccs	PacBio_Cortex_Rep2	mm10_ERCC_SIRV	chr19	42518787	42591365	+	7	3106	50883	133377	ENSMUSG00000025184.10	ENSMUST00000026188.9	R3hcc1l	R3hcc1l-201	Known	Known	None	0.3499999940395355	None	None	None	None
m54284U_191107_221739/149554053/ccs	PacBio_Cortex_Rep1	mm10_ERCC_SIRV	chrX	136822794	136837664	+	7	2402	53294	138351	ENSMUSG00000031425.15	ENSMUST00000113085.1	Plp1	Plp1-202	Known	Known	None	0.75	None	None	None	None
m54284U_191213_120042/177079906/ccs	PacBio_Hippocampus_Rep2	mm10_ERCC_SIRV	chr6	87090934	87092197	+	1	1604	18006	277799	ENSMUSG00000029992.14	ENCODEMT000277799	Gfpt1	ENCODEMT000277799	Known	Genomic	None	0.05000000074505806	None	None	None	None
m54284U_191212_053548/35717530/ccs	PacBio_Hippocampus_Rep1	mm10_ERCC_SIRV	chr1	85894580	85908658	+	6	1914	1440	3536	ENSMUSG00000026223.15	ENSMUST00000027425.15	Itm2c	Itm2c-201	Known	Known	None	0.800000011920929	None	None	None	None
m54284U_191212_053548/41877964/ccs	PacBio_Hippocampus_Rep1	mm10_ERCC_SIRV	chr7	38019546	37959998	-	11	3439	21008	54794	ENSMUSG00000030421.9	ENSMUST00000085513.5	Uri1	Uri1-201	Known	Known	None	0.20000000298023224	None	None	None	None
m54284U_191212_053548/78447053/ccs	PacBio_Hippocampus_Rep1	mm10_ERCC_SIRV	chr13	80883412	80895892	+	8	3958	39501	102507	ENSMUSG00000074794.10	ENSMUST00000099356.9	Arrdc3	Arrdc3-201	Known	Known	None	0.20000000298023224	None	None	None	None
m54284U_191213_120042/119604000/ccs	PacBio_Hippocampus_Rep2	mm10_ERCC_SIRV	chr15	80083370	80077795	-	10	1311	43790	112761	ENSMUSG00000060036.14	ENSMUST00000081650.14	Rpl3	Rpl3-201	Known	Known	None	0.20000000298023224	None	None	None	None
m54284U_191213_120042/163382559/ccs	PacBio_Hippocampus_Rep2	mm10_ERCC_SIRV	chr9	40801276	40805194	+	9	2096	27474	71626	ENSMUSG00000015656.17	ENSMUST00000015800.15	Hspa8	Hspa8-201	Known	Known	None	0.25	None	None	None	None
m54284U_191212_053548/22939803/ccs	PacBio_Hippocampus_Rep1	mm10_ERCC_SIRV	chr6	87090989	87092197	+	1	1549	18006	277799	ENSMUSG00000029992.14	ENCODEMT000277799	Gfpt1	ENCODEMT000277799	Known	Genomic	None	0.05000000074505806	None	None	None	None
m54284U_191107_221739/149554717/ccs	PacBio_Cortex_Rep1	mm10_ERCC_SIRV	chrX	136822794	136837664	+	7	2507	53294	138350	ENSMUSG00000031425.15	ENSMUST00000033800.12	Plp1	Plp1-201	Known	Known	None	0.75	None	None	None	None
m54284U_191107_221739/81724641/ccs	PacBio_Cortex_Rep1	mm10_ERCC_SIRV	chr5	45493491	45512671	+	13	2130	13861	36356	ENSMUSG00000039682.12	ENSMUST00000046122.10	Lap3	Lap3-201	Known	Known	None	0.10000000149011612	None	None	None	None
m54284U_191213_120042/8194424/ccs	PacBio_Hippocampus_Rep2	mm10_ERCC_SIRV	chr6	87090989	87092196	+	1	1548	18006	277799	ENSMUSG00000029992.14	ENCODEMT000277799	Gfpt1	ENCODEMT000277799	Known	Genomic	None	0.05000000074505806	None	None	None	None
m54284U_191109_043049/96273454/ccs	PacBio_Cortex_Rep2	mm10_ERCC_SIRV	chr19	42518787	42591366	+	7	3107	50883	133377	ENSMUSG00000025184.10	ENSMUST00000026188.9	R3hcc1l	R3hcc1l-201	Known	Known	None	0.30000001192092896	None	None	None	None
m54284U_191213_120042/163382851/ccs	PacBio_Hippocampus_Rep2	mm10_ERCC_SIRV	chr9	40801276	40805194	+	9	2096	27474	71626	ENSMUSG00000015656.17	ENSMUST00000015800.15	Hspa8	Hspa8-201	Known	Known	None	0.25	None	None	None	None
m54284U_191213_120042/175440006/ccs	PacBio_Hippocampus_Rep2	mm10_ERCC_SIRV	chr11	55098090	55110891	+	4	2014	32986	86529	ENSMUSG00000000594.7	ENSMUST00000000608.7	Gm2a	Gm2a-201	Known	Known	None	0.10000000149011612	None	None	None	None
m54284U_191213_120042/119669473/ccs	PacBio_Hippocampus_Rep2	mm10_ERCC_SIRV	chr15	80083352	80077795	-	10	1293	43790	112761	ENSMUSG00000060036.14	ENSMUST00000081650.14	Rpl3	Rpl3-201	Known	Known	None	0.20000000298023224	None	None	None	None
m54284U_191107_221739/14354180/ccs	PacBio_Cortex_Rep1	mm10_ERCC_SIRV	chr3	96596620	96599776	+	2	2600	8946	23450	ENSMUSG00000049097.9	ENSMUST00000058943.7	Ankrd34a	Ankrd34a-201	Known	Known	None	0.05000000074505806	None	None	None	None
m54284U_191212_053548/42403807/ccs	PacBio_Hippocampus_Rep1	mm10_ERCC_SIRV	chr7	38019530	37959998	-	11	3423	21008	54794	ENSMUSG00000030421.9	ENSMUST00000085513.5	Uri1	Uri1-201	Known	Known	None	0.20000000298023224	None	None	None	None
m54284U_191212_053548/79235691/ccs	PacBio_Hippocampus_Rep1	mm10_ERCC_SIRV	chr13	80883412	80896037	+	8	4094	39501	102507	ENSMUSG00000074794.10	ENSMUST00000099356.9	Arrdc3	Arrdc3-201	Known	Known	None	0.25	None	None	None	None
m54284U_191213_120042/104204467/ccs	PacBio_Hippocampus_Rep2	mm10_ERCC_SIRV	chr6	87090991	87092197	+	1	1547	18006	277799	ENSMUSG00000029992.14	ENCODEMT000277799	Gfpt1	ENCODEMT000277799	Known	Genomic	None	0.05000000074505806	None	None	None	None
m54284U_191212_053548/36569483/ccs	PacBio_Hippocampus_Rep1	mm10_ERCC_SIRV	chr1	85894580	85908658	+	6	1914	1440	3536	ENSMUSG00000026223.15	ENSMUST00000027425.15	Itm2c	Itm2c-201	Known	Known	None	0.800000011920929	None	None	None	None
m54284U_191212_053548/104596908/ccs	PacBio_Hippocampus_Rep1	mm10_ERCC_SIRV	chr17	35838211	35834807	-	4	1661	47295	123634	ENSMUSG00000001525.10	ENSMUST00000001566.9	Tubb5	Tubb5-201	Known	Known	None	0.10000000149011612	None	None	None	None
m54284U_191107_221739/149555582/ccs	PacBio_Cortex_Rep1	mm10_ERCC_SIRV	chrX	136822794	136837664	+	7	2402	53294	138351	ENSMUSG00000031425.15	ENSMUST00000113085.1	Plp1	Plp1-202	Known	Known	None	0.75	None	None	None	None
m54284U_191212_053548/17303009/ccs	PacBio_Hippocampus_Rep1	mm10_ERCC_SIRV	chr6	87090998	87092195	+	1	1538	18006	277799	ENSMUSG00000029992.14	ENCODEMT000277799	Gfpt1	ENCODEMT000277799	Known	Genomic	None	0.05000000074505806	None	None	None	None
m54284U_191213_120042/163384050/ccs	PacBio_Hippocampus_Rep2	mm10_ERCC_SIRV	chr9	40801276	40805199	+	9	2101	27474	71626	ENSMUSG00000015656.17	ENSMUST00000015800.15	Hspa8	Hspa8-201	Known	Known	None	0.25	None	None	None	None
m54284U_191107_221739/87360496/ccs	PacBio_Cortex_Rep1	mm10_ERCC_SIRV	chr5	45493491	45512494	+	13	1953	13861	36356	ENSMUSG00000039682.12	ENSMUST00000046122.10	Lap3	Lap3-201	Known	Known	None	0.8500000238418579	None	None	None	None
m54284U_191109_043049/109904223/ccs	PacBio_Cortex_Rep2	mm10_ERCC_SIRV	chr19	42518787	42591367	+	7	3108	50883	133377	ENSMUSG00000025184.10	ENSMUST00000026188.9	R3hcc1l	R3hcc1l-201	Known	Known	None	0.3499999940395355	None	None	None	None
m54284U_191212_053548/111937963/ccs	PacBio_Hippocampus_Rep1	mm10_ERCC_SIRV	chr6	87091000	87092195	+	1	1536	18006	277799	ENSMUSG00000029992.14	ENCODEMT000277799	Gfpt1	ENCODEMT000277799	Known	Genomic	None	0.05000000074505806	None	None	None	None
m54284U_191213_120042/119867628/ccs	PacBio_Hippocampus_Rep2	mm10_ERCC_SIRV	chr15	80083352	80077795	-	10	1293	43790	112761	ENSMUSG00000060036.14	ENSMUST00000081650.14	Rpl3	Rpl3-201	Known	Known	None	0.20000000298023224	None	None	None	None
m54284U_191212_053548/46794691/ccs	PacBio_Hippocampus_Rep1	mm10_ERCC_SIRV	chr7	38019546	37959998	-	11	3439	21008	54794	ENSMUSG00000030421.9	ENSMUST00000085513.5	Uri1	Uri1-201	Known	Known	None	0.20000000298023224	None	None	None	None
m54284U_191212_053548/79628577/ccs	PacBio_Hippocampus_Rep1	mm10_ERCC_SIRV	chr13	80883412	80896039	+	8	4090	39501	102507	ENSMUSG00000074794.10	ENSMUST00000099356.9	Arrdc3	Arrdc3-201	Known	Known	None	0.20000000298023224	None	None	None	None
m54284U_191212_053548/36766059/ccs	PacBio_Hippocampus_Rep1	mm10_ERCC_SIRV	chr1	85894580	85908658	+	6	1914	1440	3536	ENSMUSG00000026223.15	ENSMUST00000027425.15	Itm2c	Itm2c-201	Known	Known	None	0.800000011920929	None	None	None	None
m54284U_191107_221739/149686071/ccs	PacBio_Cortex_Rep1	mm10_ERCC_SIRV	chrX	136822794	136837664	+	7	2507	53294	138350	ENSMUSG00000031425.15	ENSMUST00000033800.12	Plp1	Plp1-201	Known	Known	None	0.75	None	None	None	None
m54284U_191213_120042/163447067/ccs	PacBio_Hippocampus_Rep2	mm10_ERCC_SIRV	chr9	40801276	40805196	+	9	2098	27474	71626	ENSMUSG00000015656.17	ENSMUST00000015800.15	Hspa8	Hspa8-201	Known	Known	None	0.25	None	None	None	None
m54284U_191109_043049/37226385/ccs	PacBio_Cortex_Rep2	mm10_ERCC_SIRV	chr6	87091341	87092197	+	1	1197	18006	277799	ENSMUSG00000029992.14	ENCODEMT000277799	Gfpt1	ENCODEMT000277799	Known	Genomic	None	0.05000000074505806	None	None	None	None
m54284U_191107_221739/39717318/ccs	PacBio_Cortex_Rep1	mm10_ERCC_SIRV	chr3	96596620	96599774	+	2	2598	8946	23450	ENSMUSG00000049097.9	ENSMUST00000058943.7	Ankrd34a	Ankrd34a-201	Known	Known	None	0.05000000074505806	None	None	None	None
m54284U_191107_221739/20447294/ccs	PacBio_Cortex_Rep1	mm10_ERCC_SIRV	chr11	55098091	55110898	+	4	2020	32986	86529	ENSMUSG00000000594.7	ENSMUST00000000608.7	Gm2a	Gm2a-201	Known	Known	None	0.0	None	None	None	None
m54284U_191107_221739/88409909/ccs	PacBio_Cortex_Rep1	mm10_ERCC_SIRV	chr5	45493491	45512154	+	13	1613	13861	36356	ENSMUSG00000039682.12	ENSMUST00000046122.10	Lap3	Lap3-201	Known	Known	None	0.30000001192092896	None	None	None	None
m54284U_191213_120042/144050560/ccs	PacBio_Hippocampus_Rep2	mm10_ERCC_SIRV	chr6	87091557	87092195	+	1	979	18006	277799	ENSMUSG00000029992.14	ENCODEMT000277799	Gfpt1	ENCODEMT000277799	Known	Genomic	None	0.05000000074505806	None	None	None	None
m54284U_191213_120042/119998609/ccs	PacBio_Hippocampus_Rep2	mm10_ERCC_SIRV	chr15	80083352	80077795	-	10	1293	43790	112761	ENSMUSG00000060036.14	ENSMUST00000081650.14	Rpl3	Rpl3-201	Known	Known	None	0.20000000298023224	None	None	None	None
m54284U_191109_043049/112067601/ccs	PacBio_Cortex_Rep2	mm10_ERCC_SIRV	chr19	42518787	42591367	+	7	3108	50883	133377	ENSMUSG00000025184.10	ENSMUST00000026188.9	R3hcc1l	R3hcc1l-201	Known	Known	None	0.3499999940395355	None	None	None	None
m54284U_191212_053548/104661406/ccs	PacBio_Hippocampus_Rep1	mm10_ERCC_SIRV	chr17	35838240	35834807	-	4	1697	47295	123634	ENSMUSG00000001525.10	ENSMUST00000001566.9	Tubb5	Tubb5-201	Known	Known	None	0.10000000149011612	None	None	None	None
m54284U_191212_053548/51315442/ccs	PacBio_Hippocampus_Rep1	mm10_ERCC_SIRV	chr7	38019539	37959998	-	11	3432	21008	54794	ENSMUSG00000030421.9	ENSMUST00000085513.5	Uri1	Uri1-201	Known	Known	None	0.20000000298023224	None	None	None	None
m54284U_191212_053548/79889200/ccs	PacBio_Hippocampus_Rep1	mm10_ERCC_SIRV	chr13	80883412	80896037	+	8	4094	39501	102507	ENSMUSG00000074794.10	ENSMUST00000099356.9	Arrdc3	Arrdc3-201	Known	Known	None	0.25	None	None	None	None
m54284U_191213_120042/96994230/ccs	PacBio_Hippocampus_Rep2	mm10_ERCC_SIRV	chr6	87091563	87092197	+	1	975	18006	277799	ENSMUSG00000029992.14	ENCODEMT000277799	Gfpt1	ENCODEMT000277799	Known	Genomic	None	0.05000000074505806	None	None	None	None
m54284U_191212_053548/37160434/ccs	PacBio_Hippocampus_Rep1	mm10_ERCC_SIRV	chr1	85894580	85908658	+	6	1914	1440	3536	ENSMUSG00000026223.15	ENSMUST00000027425.15	Itm2c	Itm2c-201	Known	Known	None	0.800000011920929	None	None	None	None
m54284U_191107_221739/149751232/ccs	PacBio_Cortex_Rep1	mm10_ERCC_SIRV	chrX	136822793	136837798	+	6	3560	53291	273296	ENSMUSG00000087368.7	ENCODEMT000273296	BC065397	ENCODEMT000273296	Known	ISM	Suffix	0.75	None	None	None	None
m54284U_191213_120042/163447223/ccs	PacBio_Hippocampus_Rep2	mm10_ERCC_SIRV	chr9	40801276	40805196	+	9	2098	27474	71626	ENSMUSG00000015656.17	ENSMUST00000015800.15	Hspa8	Hspa8-201	Known	Known	None	0.25	None	None	None	None
m54284U_191212_053548/122686250/ccs	PacBio_Hippocampus_Rep1	mm10_ERCC_SIRV	chr6	87091568	87092189	+	1	962	18006	277799	ENSMUSG00000029992.14	ENCODEMT000277799	Gfpt1	ENCODEMT000277799	Known	Genomic	None	0.25	None	None	None	None
m54284U_191107_221739/95421176/ccs	PacBio_Cortex_Rep1	mm10_ERCC_SIRV	chr5	45493491	45512673	+	13	2132	13861	36356	ENSMUSG00000039682.12	ENSMUST00000046122.10	Lap3	Lap3-201	Known	Known	None	0.15000000596046448	None	None	None	None
m54284U_191213_120042/120129411/ccs	PacBio_Hippocampus_Rep2	mm10_ERCC_SIRV	chr15	80083352	80077795	-	10	1293	43790	112761	ENSMUSG00000060036.14	ENSMUST00000081650.14	Rpl3	Rpl3-201	Known	Known	None	0.20000000298023224	None	None	None	None
m54284U_191107_221739/62391528/ccs	PacBio_Cortex_Rep1	mm10_ERCC_SIRV	chr3	96596620	96599776	+	2	2600	8946	23450	ENSMUSG00000049097.9	ENSMUST00000058943.7	Ankrd34a	Ankrd34a-201	Known	Known	None	0.05000000074505806	None	None	None	None
m54284U_191107_221739/23265914/ccs	PacBio_Cortex_Rep1	mm10_ERCC_SIRV	chr11	55098091	55110898	+	4	2020	32986	86529	ENSMUSG00000000594.7	ENSMUST00000000608.7	Gm2a	Gm2a-201	Known	Known	None	0.0	None	None	None	None
m54284U_191212_053548/52365305/ccs	PacBio_Hippocampus_Rep1	mm10_ERCC_SIRV	chr7	38019513	37959998	-	11	3406	21008	54794	ENSMUSG00000030421.9	ENSMUST00000085513.5	Uri1	Uri1-201	Known	Known	None	0.20000000298023224	None	None	None	None
m54284U_191109_043049/131533124/ccs	PacBio_Cortex_Rep2	mm10_ERCC_SIRV	chr19	42518787	42591365	+	7	3106	50883	133377	ENSMUSG00000025184.10	ENSMUST00000026188.9	R3hcc1l	R3hcc1l-201	Known	Known	None	0.3499999940395355	None	None	None	None
m54284U_191212_053548/85657512/ccs	PacBio_Hippocampus_Rep1	mm10_ERCC_SIRV	chr13	80883412	80896038	+	8	4095	39501	102507	ENSMUSG00000074794.10	ENSMUST00000099356.9	Arrdc3	Arrdc3-201	Known	Known	None	0.25	None	None	None	None
m54284U_191107_221739/149815314/ccs	PacBio_Cortex_Rep1	mm10_ERCC_SIRV	chrX	136822794	136837664	+	7	2402	53294	138351	ENSMUSG00000031425.15	ENSMUST00000113085.1	Plp1	Plp1-202	Known	Known	None	0.75	None	None	None	None
m54284U_191213_120042/163447708/ccs	PacBio_Hippocampus_Rep2	mm10_ERCC_SIRV	chr9	40801276	40805194	+	9	2096	27474	71626	ENSMUSG00000015656.17	ENSMUST00000015800.15	Hspa8	Hspa8-201	Known	Known	None	0.25	None	None	None	None
m54284U_191212_053548/39913934/ccs	PacBio_Hippocampus_Rep1	mm10_ERCC_SIRV	chr1	85894580	85908704	+	6	1960	1440	3536	ENSMUSG00000026223.15	ENSMUST00000027425.15	Itm2c	Itm2c-201	Known	Known	None	0.0	None	None	None	None
m54284U_191213_120042/119996611/ccs	PacBio_Hippocampus_Rep2	mm10_ERCC_SIRV	chr6	87113461	87113287	-	1	175	67108	277800	ENCODEMG000067108	ENCODEMT000277800	ENCODEMG000067108	ENCODEMT000277800	Intergenic	Intergenic	None	0.6000000238418579	None	None	None	None
m54284U_191213_120042/120326374/ccs	PacBio_Hippocampus_Rep2	mm10_ERCC_SIRV	chr15	80083352	80077795	-	10	1293	43790	112761	ENSMUSG00000060036.14	ENSMUST00000081650.14	Rpl3	Rpl3-201	Known	Known	None	0.20000000298023224	None	None	None	None
m54284U_191212_053548/104792707/ccs	PacBio_Hippocampus_Rep1	mm10_ERCC_SIRV	chr17	35838244	35834807	-	4	1701	47295	123634	ENSMUSG00000001525.10	ENSMUST00000001566.9	Tubb5	Tubb5-201	Known	Known	None	0.10000000149011612	None	None	None	None
m54284U_191107_221739/96338316/ccs	PacBio_Cortex_Rep1	mm10_ERCC_SIRV	chr5	45493491	45512276	+	13	1735	13861	36356	ENSMUSG00000039682.12	ENSMUST00000046122.10	Lap3	Lap3-201	Known	Known	None	0.4000000059604645	None	None	None	None
m54284U_191212_053548/52757987/ccs	PacBio_Hippocampus_Rep1	mm10_ERCC_SIRV	chr7	38019493	37959998	-	11	3386	21008	54794	ENSMUSG00000030421.9	ENSMUST00000085513.5	Uri1	Uri1-201	Known	Known	None	0.20000000298023224	None	None	None	None
m54284U_191212_053548/98369722/ccs	PacBio_Hippocampus_Rep1	mm10_ERCC_SIRV	chr13	80883412	80896038	+	8	4095	39501	102507	ENSMUSG00000074794.10	ENSMUST00000099356.9	Arrdc3	Arrdc3-201	Known	Known	None	0.25	None	None	None	None
m54284U_191213_120042/163448004/ccs	PacBio_Hippocampus_Rep2	mm10_ERCC_SIRV	chr9	40801276	40805193	+	9	2095	27474	71626	ENSMUSG00000015656.17	ENSMUST00000015800.15	Hspa8	Hspa8-201	Known	Known	None	0.20000000298023224	None	None	None	None
m54284U_191107_221739/149947386/ccs	PacBio_Cortex_Rep1	mm10_ERCC_SIRV	chrX	136822794	136837664	+	7	2507	53294	138350	ENSMUSG00000031425.15	ENSMUST00000033800.12	Plp1	Plp1-201	Known	Known	None	0.75	None	None	None	None
m54284U_191212_053548/103156197/ccs	PacBio_Hippocampus_Rep1	mm10_ERCC_SIRV	chr13	80883412	80896037	+	8	4098	39501	277801	ENSMUSG00000074794.10	ENCODEMT000277801	Arrdc3	ENCODEMT000277801	Known	NNC	None	0.25	None	None	None	None
m54284U_191107_221739/51708256/ccs	PacBio_Cortex_Rep1	mm10_ERCC_SIRV	chr11	55098091	55110898	+	4	2020	32986	86529	ENSMUSG00000000594.7	ENSMUST00000000608.7	Gm2a	Gm2a-201	Known	Known	None	0.0	None	None	None	None
m54284U_191109_043049/138414907/ccs	PacBio_Cortex_Rep2	mm10_ERCC_SIRV	chr19	42518787	42591341	+	7	3082	50883	133377	ENSMUSG00000025184.10	ENSMUST00000026188.9	R3hcc1l	R3hcc1l-201	Known	Known	None	0.5	None	None	None	None
m54284U_191213_120042/120326717/ccs	PacBio_Hippocampus_Rep2	mm10_ERCC_SIRV	chr15	80083354	80077795	-	10	1295	43790	112761	ENSMUSG00000060036.14	ENSMUST00000081650.14	Rpl3	Rpl3-201	Known	Known	None	0.20000000298023224	None	None	None	None
m54284U_191107_221739/93061373/ccs	PacBio_Cortex_Rep1	mm10_ERCC_SIRV	chr3	96596620	96599775	+	2	2599	8946	23450	ENSMUSG00000049097.9	ENSMUST00000058943.7	Ankrd34a	Ankrd34a-201	Known	Known	None	0.05000000074505806	None	None	None	None
m54284U_191212_053548/40438032/ccs	PacBio_Hippocampus_Rep1	mm10_ERCC_SIRV	chr1	85894580	85908658	+	6	1914	1440	3536	ENSMUSG00000026223.15	ENSMUST00000027425.15	Itm2c	Itm2c-201	Known	Known	None	0.800000011920929	None	None	None	None
m54284U_191107_221739/106890114/ccs	PacBio_Cortex_Rep1	mm10_ERCC_SIRV	chr6	87135908	87133884	-	1	2025	18008	277802	ENSMUSG00000033420.12	ENCODEMT000277802	Antxr1	ENCODEMT000277802	Known	Genomic	None	0.800000011920929	None	None	None	None
m54284U_191107_221739/99288596/ccs	PacBio_Cortex_Rep1	mm10_ERCC_SIRV	chr5	45493550	45512512	+	13	1955	13861	277228	ENSMUSG00000039682.12	ENCODEMT000277228	Lap3	ENCODEMT000277228	Known	NNC	None	0.75	None	None	None	None
m54284U_191212_053548/55706898/ccs	PacBio_Hippocampus_Rep1	mm10_ERCC_SIRV	chr7	38019552	37959998	-	11	3445	21008	54794	ENSMUSG00000030421.9	ENSMUST00000085513.5	Uri1	Uri1-201	Known	Known	None	0.20000000298023224	None	None	None	None
m54284U_191213_120042/163448315/ccs	PacBio_Hippocampus_Rep2	mm10_ERCC_SIRV	chr9	40801276	40805194	+	9	2096	27474	71626	ENSMUSG00000015656.17	ENSMUST00000015800.15	Hspa8	Hspa8-201	Known	Known	None	0.25	None	None	None	None
m54284U_191107_221739/149947982/ccs	PacBio_Cortex_Rep1	mm10_ERCC_SIRV	chrX	136822794	136837664	+	7	2507	53294	138350	ENSMUSG00000031425.15	ENSMUST00000033800.12	Plp1	Plp1-201	Known	Known	None	0.75	None	None	None	None
m54284U_191213_120042/120390500/ccs	PacBio_Hippocampus_Rep2	mm10_ERCC_SIRV	chr15	80083352	80077795	-	10	1293	43790	112761	ENSMUSG00000060036.14	ENSMUST00000081650.14	Rpl3	Rpl3-201	Known	Known	None	0.20000000298023224	None	None	None	None
m54284U_191107_221739/166333121/ccs	PacBio_Cortex_Rep1	mm10_ERCC_SIRV	chr6	87135549	87133856	-	1	1666	18008	277802	ENSMUSG00000033420.12	ENCODEMT000277802	Antxr1	ENCODEMT000277802	Known	Genomic	None	0.800000011920929	None	None	None	None
m54284U_191212_053548/104924900/ccs	PacBio_Hippocampus_Rep1	mm10_ERCC_SIRV	chr17	35838252	35834807	-	4	1709	47295	123634	ENSMUSG00000001525.10	ENSMUST00000001566.9	Tubb5	Tubb5-201	Known	Known	None	0.10000000149011612	None	None	None	None
m54284U_191212_053548/128059832/ccs	PacBio_Hippocampus_Rep1	mm10_ERCC_SIRV	chr13	80883412	80896029	+	8	4086	39501	102507	ENSMUSG00000074794.10	ENSMUST00000099356.9	Arrdc3	Arrdc3-201	Known	Known	None	0.15000000596046448	None	None	None	None
m54284U_191109_043049/148898475/ccs	PacBio_Cortex_Rep2	mm10_ERCC_SIRV	chr19	42518787	42591367	+	7	3108	50883	133377	ENSMUSG00000025184.10	ENSMUST00000026188.9	R3hcc1l	R3hcc1l-201	Known	Known	None	0.3499999940395355	None	None	None	None
m54284U_191212_053548/40897330/ccs	PacBio_Hippocampus_Rep1	mm10_ERCC_SIRV	chr1	85894580	85908658	+	6	1914	1440	3536	ENSMUSG00000026223.15	ENSMUST00000027425.15	Itm2c	Itm2c-201	Known	Known	None	0.800000011920929	None	None	None	None
m54284U_191109_043049/17892473/ccs	PacBio_Cortex_Rep2	mm10_ERCC_SIRV	chr6	87135894	87133856	-	1	2011	18008	277802	ENSMUSG00000033420.12	ENCODEMT000277802	Antxr1	ENCODEMT000277802	Known	Genomic	None	0.800000011920929	None	None	None	None
m54284U_191107_221739/51906825/ccs	PacBio_Cortex_Rep1	mm10_ERCC_SIRV	chr11	55098091	55110898	+	4	2020	32986	86529	ENSMUSG00000000594.7	ENSMUST00000000608.7	Gm2a	Gm2a-201	Known	Known	None	0.0	None	None	None	None
m54284U_191212_053548/56691211/ccs	PacBio_Hippocampus_Rep1	mm10_ERCC_SIRV	chr7	38019558	37959998	-	11	3451	21008	54794	ENSMUSG00000030421.9	ENSMUST00000085513.5	Uri1	Uri1-201	Known	Known	None	0.20000000298023224	None	None	None	None
m54284U_191107_221739/150013276/ccs	PacBio_Cortex_Rep1	mm10_ERCC_SIRV	chrX	136822794	136837664	+	7	2507	53294	138350	ENSMUSG00000031425.15	ENSMUST00000033800.12	Plp1	Plp1-201	Known	Known	None	0.75	None	None	None	None
m54284U_191213_120042/163514255/ccs	PacBio_Hippocampus_Rep2	mm10_ERCC_SIRV	chr9	40801276	40805194	+	9	2096	27474	71626	ENSMUSG00000015656.17	ENSMUST00000015800.15	Hspa8	Hspa8-201	Known	Known	None	0.25	None	None	None	None
m54284U_191107_221739/101648530/ccs	PacBio_Cortex_Rep1	mm10_ERCC_SIRV	chr5	45493491	45512488	+	13	1947	13861	36356	ENSMUSG00000039682.12	ENSMUST00000046122.10	Lap3	Lap3-201	Known	Known	None	0.800000011920929	None	None	None	None
m54284U_191212_053548/80480911/ccs	PacBio_Hippocampus_Rep1	mm10_ERCC_SIRV	chr6	87135559	87133856	-	1	1676	18008	277802	ENSMUSG00000033420.12	ENCODEMT000277802	Antxr1	ENCODEMT000277802	Known	Genomic	None	0.800000011920929	None	None	None	None
m54284U_191213_120042/120456121/ccs	PacBio_Hippocampus_Rep2	mm10_ERCC_SIRV	chr15	80083352	80077795	-	10	1293	43790	112761	ENSMUSG00000060036.14	ENSMUST00000081650.14	Rpl3	Rpl3-201	Known	Known	None	0.20000000298023224	None	None	None	None
m54284U_191109_043049/1638784/ccs	PacBio_Cortex_Rep2	mm10_ERCC_SIRV	chr3	96596620	96599776	+	2	2600	8946	23450	ENSMUSG00000049097.9	ENSMUST00000058943.7	Ankrd34a	Ankrd34a-201	Known	Known	None	0.05000000074505806	None	None	None	None
m54284U_191212_053548/129106940/ccs	PacBio_Hippocampus_Rep1	mm10_ERCC_SIRV	chr13	80883412	80896037	+	8	4094	39501	102507	ENSMUSG00000074794.10	ENSMUST00000099356.9	Arrdc3	Arrdc3-201	Known	Known	None	0.25	None	None	None	None
m54284U_191212_053548/126419314/ccs	PacBio_Hippocampus_Rep1	mm10_ERCC_SIRV	chr6	87136249	87133856	-	1	2366	18008	277802	ENSMUSG00000033420.12	ENCODEMT000277802	Antxr1	ENCODEMT000277802	Known	Genomic	None	0.800000011920929	None	None	None	None
m54284U_191212_053548/41028298/ccs	PacBio_Hippocampus_Rep1	mm10_ERCC_SIRV	chr1	85894580	85908700	+	6	1956	1440	3536	ENSMUSG00000026223.15	ENSMUST00000027425.15	Itm2c	Itm2c-201	Known	Known	None	0.05000000074505806	None	None	None	None
m54284U_191107_221739/150471067/ccs	PacBio_Cortex_Rep1	mm10_ERCC_SIRV	chrX	136822794	136837664	+	7	2507	53294	138350	ENSMUSG00000031425.15	ENSMUST00000033800.12	Plp1	Plp1-201	Known	Known	None	0.75	None	None	None	None
m54284U_191109_043049/156107924/ccs	PacBio_Cortex_Rep2	mm10_ERCC_SIRV	chr19	42518787	42591366	+	7	3107	50883	133377	ENSMUSG00000025184.10	ENSMUST00000026188.9	R3hcc1l	R3hcc1l-201	Known	Known	None	0.30000001192092896	None	None	None	None
m54284U_191212_053548/56755790/ccs	PacBio_Hippocampus_Rep1	mm10_ERCC_SIRV	chr7	38019489	37959998	-	11	3382	21008	54794	ENSMUSG00000030421.9	ENSMUST00000085513.5	Uri1	Uri1-201	Known	Known	None	0.20000000298023224	None	None	None	None
m54284U_191213_120042/163514965/ccs	PacBio_Hippocampus_Rep2	mm10_ERCC_SIRV	chr9	40801276	40805197	+	9	2099	27474	71626	ENSMUSG00000015656.17	ENSMUST00000015800.15	Hspa8	Hspa8-201	Known	Known	None	0.20000000298023224	None	None	None	None
m54284U_191107_221739/103023820/ccs	PacBio_Cortex_Rep1	mm10_ERCC_SIRV	chr5	45493491	45512673	+	13	2132	13861	36356	ENSMUSG00000039682.12	ENSMUST00000046122.10	Lap3	Lap3-201	Known	Known	None	0.15000000596046448	None	None	None	None
m54284U_191213_120042/120588195/ccs	PacBio_Hippocampus_Rep2	mm10_ERCC_SIRV	chr15	80083352	80077795	-	10	1293	43790	112761	ENSMUSG00000060036.14	ENSMUST00000081650.14	Rpl3	Rpl3-201	Known	Known	None	0.20000000298023224	None	None	None	None
m54284U_191213_120042/128189906/ccs	PacBio_Hippocampus_Rep2	mm10_ERCC_SIRV	chr6	87135915	87133856	-	1	2032	18008	277802	ENSMUSG00000033420.12	ENCODEMT000277802	Antxr1	ENCODEMT000277802	Known	Genomic	None	0.800000011920929	None	None	None	None
m54284U_191212_053548/130221683/ccs	PacBio_Hippocampus_Rep1	mm10_ERCC_SIRV	chr13	80883412	80896028	+	8	4085	39501	102507	ENSMUSG00000074794.10	ENSMUST00000099356.9	Arrdc3	Arrdc3-201	Known	Known	None	0.15000000596046448	None	None	None	None
m54284U_191212_053548/105777357/ccs	PacBio_Hippocampus_Rep1	mm10_ERCC_SIRV	chr17	35838253	35834807	-	4	1710	47295	123634	ENSMUSG00000001525.10	ENSMUST00000001566.9	Tubb5	Tubb5-201	Known	Known	None	0.10000000149011612	None	None	None	None
m54284U_191107_221739/52560849/ccs	PacBio_Cortex_Rep1	mm10_ERCC_SIRV	chr11	55098091	55110898	+	4	2020	32986	86529	ENSMUSG00000000594.7	ENSMUST00000000608.7	Gm2a	Gm2a-201	Known	Known	None	0.0	None	None	None	None
m54284U_191109_043049/23725622/ccs	PacBio_Cortex_Rep2	mm10_ERCC_SIRV	chr3	96596620	96599775	+	2	2599	8946	23450	ENSMUSG00000049097.9	ENSMUST00000058943.7	Ankrd34a	Ankrd34a-201	Known	Known	None	0.05000000074505806	None	None	None	None
m54284U_191212_053548/41355383/ccs	PacBio_Hippocampus_Rep1	mm10_ERCC_SIRV	chr1	85894580	85908643	+	6	1899	1440	3536	ENSMUSG00000026223.15	ENSMUST00000027425.15	Itm2c	Itm2c-201	Known	Known	None	0.4000000059604645	None	None	None	None
m54284U_191213_120042/165087000/ccs	PacBio_Hippocampus_Rep2	mm10_ERCC_SIRV	chr6	87157625	87154763	-	1	2863	18008	277803	ENSMUSG00000033420.12	ENCODEMT000277803	Antxr1	ENCODEMT000277803	Known	Genomic	None	0.6499999761581421	None	None	None	None
m54284U_191213_120042/163579345/ccs	PacBio_Hippocampus_Rep2	mm10_ERCC_SIRV	chr9	40801276	40805196	+	9	2098	27474	71626	ENSMUSG00000015656.17	ENSMUST00000015800.15	Hspa8	Hspa8-201	Known	Known	None	0.25	None	None	None	None
m54284U_191107_221739/103613076/ccs	PacBio_Cortex_Rep1	mm10_ERCC_SIRV	chr5	45493491	45512669	+	13	2128	13861	36356	ENSMUSG00000039682.12	ENSMUST00000046122.10	Lap3	Lap3-201	Known	Known	None	0.10000000149011612	None	None	None	None
m54284U_191212_053548/58262218/ccs	PacBio_Hippocampus_Rep1	mm10_ERCC_SIRV	chr7	38019543	37959998	-	11	3436	21008	54794	ENSMUSG00000030421.9	ENSMUST00000085513.5	Uri1	Uri1-201	Known	Known	None	0.20000000298023224	None	None	None	None
m54284U_191213_120042/120718709/ccs	PacBio_Hippocampus_Rep2	mm10_ERCC_SIRV	chr15	80083352	80077795	-	10	1293	43790	112761	ENSMUSG00000060036.14	ENSMUST00000081650.14	Rpl3	Rpl3-201	Known	Known	None	0.20000000298023224	None	None	None	None
m54284U_191212_053548/135528541/ccs	PacBio_Hippocampus_Rep1	mm10_ERCC_SIRV	chr13	80883412	80896037	+	8	4094	39501	102507	ENSMUSG00000074794.10	ENSMUST00000099356.9	Arrdc3	Arrdc3-201	Known	Known	None	0.25	None	None	None	None
m54284U_191109_043049/166922307/ccs	PacBio_Cortex_Rep2	mm10_ERCC_SIRV	chr19	42518787	42591365	+	7	3106	50883	133377	ENSMUSG00000025184.10	ENSMUST00000026188.9	R3hcc1l	R3hcc1l-201	Known	Known	None	0.3499999940395355	None	None	None	None
m54284U_191107_221739/150536346/ccs	PacBio_Cortex_Rep1	mm10_ERCC_SIRV	chrX	136822794	136837664	+	7	2507	53294	138350	ENSMUSG00000031425.15	ENSMUST00000033800.12	Plp1	Plp1-201	Known	Known	None	0.75	None	None	None	None
m54284U_191107_221739/144048829/ccs	PacBio_Cortex_Rep1	mm10_ERCC_SIRV	chr6	87160962	87157408	-	1	3420	18008	277803	ENSMUSG00000033420.12	ENCODEMT000277803	Antxr1	ENCODEMT000277803	Known	Genomic	None	0.6000000238418579	None	None	None	None
m54284U_191107_221739/54920098/ccs	PacBio_Cortex_Rep1	mm10_ERCC_SIRV	chr11	55098091	55110898	+	4	2020	32986	86529	ENSMUSG00000000594.7	ENSMUST00000000608.7	Gm2a	Gm2a-201	Known	Known	None	0.0	None	None	None	None
m54284U_191107_221739/105448667/ccs	PacBio_Cortex_Rep1	mm10_ERCC_SIRV	chr5	45493491	45512276	+	13	1735	13861	36356	ENSMUSG00000039682.12	ENSMUST00000046122.10	Lap3	Lap3-201	Known	Known	None	0.4000000059604645	None	None	None	None
m54284U_191213_120042/163580080/ccs	PacBio_Hippocampus_Rep2	mm10_ERCC_SIRV	chr9	40801276	40805196	+	9	2098	27474	71626	ENSMUSG00000015656.17	ENSMUST00000015800.15	Hspa8	Hspa8-201	Known	Known	None	0.25	None	None	None	None
m54284U_191212_053548/106169351/ccs	PacBio_Hippocampus_Rep1	mm10_ERCC_SIRV	chr17	35838232	35834807	-	4	1689	47295	123634	ENSMUSG00000001525.10	ENSMUST00000001566.9	Tubb5	Tubb5-201	Known	Known	None	0.10000000149011612	None	None	None	None
m54284U_191213_120042/120785709/ccs	PacBio_Hippocampus_Rep2	mm10_ERCC_SIRV	chr15	80083352	80077795	-	10	1293	43790	112761	ENSMUSG00000060036.14	ENSMUST00000081650.14	Rpl3	Rpl3-201	Known	Known	None	0.20000000298023224	None	None	None	None
m54284U_191212_053548/43253764/ccs	PacBio_Hippocampus_Rep1	mm10_ERCC_SIRV	chr1	85894580	85908658	+	6	1914	1440	3536	ENSMUSG00000026223.15	ENSMUST00000027425.15	Itm2c	Itm2c-201	Known	Known	None	0.800000011920929	None	None	None	None
m54284U_191109_043049/41158954/ccs	PacBio_Cortex_Rep2	mm10_ERCC_SIRV	chr3	96596620	96599774	+	2	2598	8946	23450	ENSMUSG00000049097.9	ENSMUST00000058943.7	Ankrd34a	Ankrd34a-201	Known	Known	None	0.05000000074505806	None	None	None	None
m54284U_191107_221739/150864525/ccs	PacBio_Cortex_Rep1	mm10_ERCC_SIRV	chrX	136822794	136837664	+	7	2507	53294	138350	ENSMUSG00000031425.15	ENSMUST00000033800.12	Plp1	Plp1-201	Known	Known	None	0.75	None	None	None	None
m54284U_191109_043049/174392297/ccs	PacBio_Cortex_Rep2	mm10_ERCC_SIRV	chr19	42518787	42591365	+	7	3106	50883	133377	ENSMUSG00000025184.10	ENSMUST00000026188.9	R3hcc1l	R3hcc1l-201	Known	Known	None	0.3499999940395355	None	None	None	None
m54284U_191212_053548/150339968/ccs	PacBio_Hippocampus_Rep1	mm10_ERCC_SIRV	chr13	80883412	80896038	+	8	4095	39501	102507	ENSMUSG00000074794.10	ENSMUST00000099356.9	Arrdc3	Arrdc3-201	Known	Known	None	0.25	None	None	None	None
m54284U_191212_053548/60359842/ccs	PacBio_Hippocampus_Rep1	mm10_ERCC_SIRV	chr7	38019551	37959998	-	11	3444	21008	54794	ENSMUSG00000030421.9	ENSMUST00000085513.5	Uri1	Uri1-201	Known	Known	None	0.20000000298023224	None	None	None	None
m54284U_191213_120042/163580396/ccs	PacBio_Hippocampus_Rep2	mm10_ERCC_SIRV	chr9	40801276	40805199	+	9	2101	27474	71626	ENSMUSG00000015656.17	ENSMUST00000015800.15	Hspa8	Hspa8-201	Known	Known	None	0.25	None	None	None	None
m54284U_191213_120042/120850760/ccs	PacBio_Hippocampus_Rep2	mm10_ERCC_SIRV	chr15	80083352	80077795	-	10	1293	43790	112761	ENSMUSG00000060036.14	ENSMUST00000081650.14	Rpl3	Rpl3-201	Known	Known	None	0.20000000298023224	None	None	None	None
m54284U_191107_221739/150866017/ccs	PacBio_Cortex_Rep1	mm10_ERCC_SIRV	chrX	136822794	136837664	+	7	2507	53294	138350	ENSMUSG00000031425.15	ENSMUST00000033800.12	Plp1	Plp1-201	Known	Known	None	0.75	None	None	None	None
m54284U_191213_120042/110693098/ccs	PacBio_Hippocampus_Rep2	mm10_ERCC_SIRV	chr6	87163585	87161961	-	1	1625	18008	277804	ENSMUSG00000033420.12	ENCODEMT000277804	Antxr1	ENCODEMT000277804	Known	Genomic	None	0.8500000238418579	None	None	None	None
m54284U_191212_053548/6162687/ccs	PacBio_Hippocampus_Rep1	mm10_ERCC_SIRV	chr19	42518787	42591327	+	7	3068	50883	133377	ENSMUSG00000025184.10	ENSMUST00000026188.9	R3hcc1l	R3hcc1l-201	Known	Known	None	0.4000000059604645	None	None	None	None
m54284U_191107_221739/107283476/ccs	PacBio_Cortex_Rep1	mm10_ERCC_SIRV	chr5	45493491	45512497	+	13	1956	13861	36356	ENSMUSG00000039682.12	ENSMUST00000046122.10	Lap3	Lap3-201	Known	Known	None	0.8500000238418579	None	None	None	None
m54284U_191212_053548/45614013/ccs	PacBio_Hippocampus_Rep1	mm10_ERCC_SIRV	chr1	85894510	85908675	+	6	1912	1440	275108	ENSMUSG00000026223.15	ENCODEMT000275108	Itm2c	ENCODEMT000275108	Known	NNC	None	0.800000011920929	None	None	None	None
m54284U_191212_053548/60360341/ccs	PacBio_Hippocampus_Rep1	mm10_ERCC_SIRV	chr7	38019495	37959998	-	11	3388	21008	54794	ENSMUSG00000030421.9	ENSMUST00000085513.5	Uri1	Uri1-201	Known	Known	None	0.20000000298023224	None	None	None	None
m54284U_191213_120042/163709550/ccs	PacBio_Hippocampus_Rep2	mm10_ERCC_SIRV	chr9	40801276	40805194	+	9	2096	27474	71626	ENSMUSG00000015656.17	ENSMUST00000015800.15	Hspa8	Hspa8-201	Known	Known	None	0.25	None	None	None	None
m54284U_191212_053548/153421733/ccs	PacBio_Hippocampus_Rep1	mm10_ERCC_SIRV	chr13	80883412	80896027	+	8	4084	39501	102507	ENSMUSG00000074794.10	ENSMUST00000099356.9	Arrdc3	Arrdc3-201	Known	Known	None	0.15000000596046448	None	None	None	None
m54284U_191213_120042/120915861/ccs	PacBio_Hippocampus_Rep2	mm10_ERCC_SIRV	chr15	80083354	80077795	-	10	1295	43790	112761	ENSMUSG00000060036.14	ENSMUST00000081650.14	Rpl3	Rpl3-201	Known	Known	None	0.20000000298023224	None	None	None	None
m54284U_191109_043049/41878293/ccs	PacBio_Cortex_Rep2	mm10_ERCC_SIRV	chr3	96596620	96599777	+	2	2601	8946	23450	ENSMUSG00000049097.9	ENSMUST00000058943.7	Ankrd34a	Ankrd34a-201	Known	Known	None	0.10000000149011612	None	None	None	None
m54284U_191107_221739/60032809/ccs	PacBio_Cortex_Rep1	mm10_ERCC_SIRV	chr11	55098091	55110890	+	4	2012	32986	86529	ENSMUSG00000000594.7	ENSMUST00000000608.7	Gm2a	Gm2a-201	Known	Known	None	0.10000000149011612	None	None	None	None
m54284U_191107_221739/150931214/ccs	PacBio_Cortex_Rep1	mm10_ERCC_SIRV	chrX	136822794	136837664	+	7	2402	53294	138351	ENSMUSG00000031425.15	ENSMUST00000113085.1	Plp1	Plp1-202	Known	Known	None	0.75	None	None	None	None
m54284U_191212_053548/107151814/ccs	PacBio_Hippocampus_Rep1	mm10_ERCC_SIRV	chr17	35838293	35834807	-	4	1750	47295	123634	ENSMUSG00000001525.10	ENSMUST00000001566.9	Tubb5	Tubb5-201	Known	Known	None	0.10000000149011612	None	None	None	None
m54284U_191213_120042/163709561/ccs	PacBio_Hippocampus_Rep2	mm10_ERCC_SIRV	chr9	40801276	40805196	+	9	2098	27474	71626	ENSMUSG00000015656.17	ENSMUST00000015800.15	Hspa8	Hspa8-201	Known	Known	None	0.25	None	None	None	None
m54284U_191107_221739/114426478/ccs	PacBio_Cortex_Rep1	mm10_ERCC_SIRV	chr5	45493491	45512148	+	13	1607	13861	36356	ENSMUSG00000039682.12	ENSMUST00000046122.10	Lap3	Lap3-201	Known	Known	None	0.5	None	None	None	None
m54284U_191212_053548/45679675/ccs	PacBio_Hippocampus_Rep1	mm10_ERCC_SIRV	chr1	85894580	85908658	+	6	1914	1440	3536	ENSMUSG00000026223.15	ENSMUST00000027425.15	Itm2c	Itm2c-201	Known	Known	None	0.800000011920929	None	None	None	None
m54284U_191212_053548/10420776/ccs	PacBio_Hippocampus_Rep1	mm10_ERCC_SIRV	chr19	42518787	42591365	+	7	3106	50883	133377	ENSMUSG00000025184.10	ENSMUST00000026188.9	R3hcc1l	R3hcc1l-201	Known	Known	None	0.3499999940395355	None	None	None	None
m54284U_191212_053548/154863653/ccs	PacBio_Hippocampus_Rep1	mm10_ERCC_SIRV	chr13	80883412	80896037	+	8	4094	39501	102507	ENSMUSG00000074794.10	ENSMUST00000099356.9	Arrdc3	Arrdc3-201	Known	Known	None	0.25	None	None	None	None
m54284U_191212_053548/64817894/ccs	PacBio_Hippocampus_Rep1	mm10_ERCC_SIRV	chr7	38019513	37959998	-	11	3406	21008	54794	ENSMUSG00000030421.9	ENSMUST00000085513.5	Uri1	Uri1-201	Known	Known	None	0.20000000298023224	None	None	None	None
m54284U_191213_120042/163710930/ccs	PacBio_Hippocampus_Rep2	mm10_ERCC_SIRV	chr9	40801276	40805199	+	9	2101	27474	71626	ENSMUSG00000015656.17	ENSMUST00000015800.15	Hspa8	Hspa8-201	Known	Known	None	0.25	None	None	None	None
m54284U_191213_120042/120981079/ccs	PacBio_Hippocampus_Rep2	mm10_ERCC_SIRV	chr15	80083352	80077795	-	10	1293	43790	112761	ENSMUSG00000060036.14	ENSMUST00000081650.14	Rpl3	Rpl3-201	Known	Known	None	0.20000000298023224	None	None	None	None
m54284U_191212_053548/173147648/ccs	PacBio_Hippocampus_Rep1	mm10_ERCC_SIRV	chr6	87170266	87172879	+	1	2614	67109	277805	ENCODEMG000067109	ENCODEMT000277805	ENCODEMG000067109	ENCODEMT000277805	Antisense	Antisense	None	0.30000001192092896	None	None	None	None
m54284U_191107_221739/151126820/ccs	PacBio_Cortex_Rep1	mm10_ERCC_SIRV	chrX	136822794	136837664	+	7	2507	53294	138350	ENSMUSG00000031425.15	ENSMUST00000033800.12	Plp1	Plp1-201	Known	Known	None	0.75	None	None	None	None
m54284U_191109_043049/51645036/ccs	PacBio_Cortex_Rep2	mm10_ERCC_SIRV	chr3	96596620	96599776	+	2	2600	8946	23450	ENSMUSG00000049097.9	ENSMUST00000058943.7	Ankrd34a	Ankrd34a-201	Known	Known	None	0.05000000074505806	None	None	None	None
m54284U_191107_221739/115607156/ccs	PacBio_Cortex_Rep1	mm10_ERCC_SIRV	chr5	45493491	45512659	+	13	2118	13861	36356	ENSMUSG00000039682.12	ENSMUST00000046122.10	Lap3	Lap3-201	Known	Known	None	0.10000000149011612	None	None	None	None
m54284U_191212_053548/45942684/ccs	PacBio_Hippocampus_Rep1	mm10_ERCC_SIRV	chr1	85894580	85908658	+	6	1914	1440	3536	ENSMUSG00000026223.15	ENSMUST00000027425.15	Itm2c	Itm2c-201	Known	Known	None	0.800000011920929	None	None	None	None
m54284U_191213_120042/163775007/ccs	PacBio_Hippocampus_Rep2	mm10_ERCC_SIRV	chr9	40801276	40805199	+	9	2101	27474	71626	ENSMUSG00000015656.17	ENSMUST00000015800.15	Hspa8	Hspa8-201	Known	Known	None	0.25	None	None	None	None
m54284U_191212_053548/21826264/ccs	PacBio_Hippocampus_Rep1	mm10_ERCC_SIRV	chr19	42518787	42591362	+	7	3112	50883	133377	ENSMUSG00000025184.10	ENSMUST00000026188.9	R3hcc1l	R3hcc1l-201	Known	Known	None	0.4000000059604645	None	None	None	None
m54284U_191213_120042/121112353/ccs	PacBio_Hippocampus_Rep2	mm10_ERCC_SIRV	chr15	80083352	80077795	-	10	1293	43790	112761	ENSMUSG00000060036.14	ENSMUST00000081650.14	Rpl3	Rpl3-201	Known	Known	None	0.20000000298023224	None	None	None	None
m54284U_191107_221739/64750744/ccs	PacBio_Cortex_Rep1	mm10_ERCC_SIRV	chr11	55098091	55110895	+	4	2017	32986	86529	ENSMUSG00000000594.7	ENSMUST00000000608.7	Gm2a	Gm2a-201	Known	Known	None	0.0	None	None	None	None
m54284U_191107_221739/151127558/ccs	PacBio_Cortex_Rep1	mm10_ERCC_SIRV	chrX	136822794	136837664	+	7	2507	53294	138350	ENSMUSG00000031425.15	ENSMUST00000033800.12	Plp1	Plp1-201	Known	Known	None	0.75	None	None	None	None
m54284U_191212_053548/66193570/ccs	PacBio_Hippocampus_Rep1	mm10_ERCC_SIRV	chr7	38019493	37959998	-	11	3386	21008	54794	ENSMUSG00000030421.9	ENSMUST00000085513.5	Uri1	Uri1-201	Known	Known	None	0.20000000298023224	None	None	None	None
m54284U_191212_053548/156435883/ccs	PacBio_Hippocampus_Rep1	mm10_ERCC_SIRV	chr13	80883412	80894988	+	8	3045	39501	102507	ENSMUSG00000074794.10	ENSMUST00000099356.9	Arrdc3	Arrdc3-201	Known	Known	None	0.5	None	None	None	None
m54284U_191107_221739/116590851/ccs	PacBio_Cortex_Rep1	mm10_ERCC_SIRV	chr5	45493491	45512672	+	13	2131	13861	36356	ENSMUSG00000039682.12	ENSMUST00000046122.10	Lap3	Lap3-201	Known	Known	None	0.15000000596046448	None	None	None	None
m54284U_191212_053548/107480842/ccs	PacBio_Hippocampus_Rep1	mm10_ERCC_SIRV	chr17	35838232	35834807	-	4	1689	47295	123634	ENSMUSG00000001525.10	ENSMUST00000001566.9	Tubb5	Tubb5-201	Known	Known	None	0.10000000149011612	None	None	None	None
m54284U_191213_120042/163776520/ccs	PacBio_Hippocampus_Rep2	mm10_ERCC_SIRV	chr9	40801276	40805196	+	9	2098	27474	71626	ENSMUSG00000015656.17	ENSMUST00000015800.15	Hspa8	Hspa8-201	Known	Known	None	0.25	None	None	None	None
m54284U_191212_053548/46728300/ccs	PacBio_Hippocampus_Rep1	mm10_ERCC_SIRV	chr1	85894580	85908658	+	6	1914	1440	3536	ENSMUSG00000026223.15	ENSMUST00000027425.15	Itm2c	Itm2c-201	Known	Known	None	0.800000011920929	None	None	None	None
m54284U_191213_120042/121242979/ccs	PacBio_Hippocampus_Rep2	mm10_ERCC_SIRV	chr15	80083352	80077795	-	10	1293	43790	112761	ENSMUSG00000060036.14	ENSMUST00000081650.14	Rpl3	Rpl3-201	Known	Known	None	0.20000000298023224	None	None	None	None
m54284U_191212_053548/24512719/ccs	PacBio_Hippocampus_Rep1	mm10_ERCC_SIRV	chr19	42518787	42591360	+	7	3101	50883	133377	ENSMUSG00000025184.10	ENSMUST00000026188.9	R3hcc1l	R3hcc1l-201	Known	Known	None	0.44999998807907104	None	None	None	None
m54284U_191107_221739/151257144/ccs	PacBio_Cortex_Rep1	mm10_ERCC_SIRV	chrX	136822794	136837664	+	7	2507	53294	138350	ENSMUSG00000031425.15	ENSMUST00000033800.12	Plp1	Plp1-201	Known	Known	None	0.75	None	None	None	None
m54284U_191109_043049/63638260/ccs	PacBio_Cortex_Rep2	mm10_ERCC_SIRV	chr3	96596620	96599767	+	2	2591	8946	23450	ENSMUSG00000049097.9	ENSMUST00000058943.7	Ankrd34a	Ankrd34a-201	Known	Known	None	0.20000000298023224	None	None	None	None
m54284U_191212_053548/70387713/ccs	PacBio_Hippocampus_Rep1	mm10_ERCC_SIRV	chr7	38019541	37959998	-	11	3434	21008	54794	ENSMUSG00000030421.9	ENSMUST00000085513.5	Uri1	Uri1-201	Known	Known	None	0.20000000298023224	None	None	None	None
m54284U_191212_053548/31458148/ccs	PacBio_Hippocampus_Rep1	mm10_ERCC_SIRV	chr6	87189605	87185183	-	1	4423	18008	277806	ENSMUSG00000033420.12	ENCODEMT000277806	Antxr1	ENCODEMT000277806	Known	Genomic	None	0.6499999761581421	None	None	None	None
m54284U_191213_120042/163776993/ccs	PacBio_Hippocampus_Rep2	mm10_ERCC_SIRV	chr9	40801276	40805199	+	9	2101	27474	71626	ENSMUSG00000015656.17	ENSMUST00000015800.15	Hspa8	Hspa8-201	Known	Known	None	0.25	None	None	None	None
m54284U_191107_221739/119015517/ccs	PacBio_Cortex_Rep1	mm10_ERCC_SIRV	chr5	45493491	45512669	+	13	2128	13861	36356	ENSMUSG00000039682.12	ENSMUST00000046122.10	Lap3	Lap3-201	Known	Known	None	0.10000000149011612	None	None	None	None
m54284U_191212_053548/158992359/ccs	PacBio_Hippocampus_Rep1	mm10_ERCC_SIRV	chr13	80883412	80896036	+	8	4093	39501	102507	ENSMUSG00000074794.10	ENSMUST00000099356.9	Arrdc3	Arrdc3-201	Known	Known	None	0.20000000298023224	None	None	None	None
m54284U_191107_221739/72352070/ccs	PacBio_Cortex_Rep1	mm10_ERCC_SIRV	chr11	55098091	55110898	+	4	2020	32986	86529	ENSMUSG00000000594.7	ENSMUST00000000608.7	Gm2a	Gm2a-201	Known	Known	None	0.0	None	None	None	None
m54284U_191212_053548/46926473/ccs	PacBio_Hippocampus_Rep1	mm10_ERCC_SIRV	chr1	85894580	85908658	+	6	1914	1440	3536	ENSMUSG00000026223.15	ENSMUST00000027425.15	Itm2c	Itm2c-201	Known	Known	None	0.800000011920929	None	None	None	None
m54284U_191107_221739/151325035/ccs	PacBio_Cortex_Rep1	mm10_ERCC_SIRV	chrX	136822794	136837664	+	7	2402	53294	138351	ENSMUSG00000031425.15	ENSMUST00000113085.1	Plp1	Plp1-202	Known	Known	None	0.75	None	None	None	None
m54284U_191212_053548/71631884/ccs	PacBio_Hippocampus_Rep1	mm10_ERCC_SIRV	chr7	38019495	37959998	-	11	3388	21008	54794	ENSMUSG00000030421.9	ENSMUST00000085513.5	Uri1	Uri1-201	Known	Known	None	0.20000000298023224	None	None	None	None
m54284U_191213_120042/121244184/ccs	PacBio_Hippocampus_Rep2	mm10_ERCC_SIRV	chr15	80083352	80077795	-	10	1293	43790	112761	ENSMUSG00000060036.14	ENSMUST00000081650.14	Rpl3	Rpl3-201	Known	Known	None	0.20000000298023224	None	None	None	None
m54284U_191107_221739/122552466/ccs	PacBio_Cortex_Rep1	mm10_ERCC_SIRV	chr5	45493491	45512674	+	13	2133	13861	36356	ENSMUSG00000039682.12	ENSMUST00000046122.10	Lap3	Lap3-201	Known	Known	None	0.10000000149011612	None	None	None	None
m54284U_191212_053548/33031787/ccs	PacBio_Hippocampus_Rep1	mm10_ERCC_SIRV	chr19	42518787	42591367	+	7	3108	50883	133377	ENSMUSG00000025184.10	ENSMUST00000026188.9	R3hcc1l	R3hcc1l-201	Known	Known	None	0.3499999940395355	None	None	None	None
m54284U_191213_120042/163840554/ccs	PacBio_Hippocampus_Rep2	mm10_ERCC_SIRV	chr9	40801276	40805199	+	9	2101	27474	71626	ENSMUSG00000015656.17	ENSMUST00000015800.15	Hspa8	Hspa8-201	Known	Known	None	0.25	None	None	None	None
m54284U_191212_053548/162005372/ccs	PacBio_Hippocampus_Rep1	mm10_ERCC_SIRV	chr13	80883412	80894472	+	8	2529	39501	102507	ENSMUSG00000074794.10	ENSMUST00000099356.9	Arrdc3	Arrdc3-201	Known	Known	None	0.550000011920929	None	None	None	None
m54284U_191212_053548/107547412/ccs	PacBio_Hippocampus_Rep1	mm10_ERCC_SIRV	chr17	35838232	35834807	-	4	1689	47295	123634	ENSMUSG00000001525.10	ENSMUST00000001566.9	Tubb5	Tubb5-201	Known	Known	None	0.10000000149011612	None	None	None	None
m54284U_191212_053548/23005743/ccs	PacBio_Hippocampus_Rep1	mm10_ERCC_SIRV	chr3	96596620	96599774	+	2	2598	8946	23450	ENSMUSG00000049097.9	ENSMUST00000058943.7	Ankrd34a	Ankrd34a-201	Known	Known	None	0.05000000074505806	None	None	None	None
m54284U_191212_053548/19007957/ccs	PacBio_Hippocampus_Rep1	mm10_ERCC_SIRV	chr6	87212244	87208148	-	1	4097	18008	277807	ENSMUSG00000033420.12	ENCODEMT000277807	Antxr1	ENCODEMT000277807	Known	Genomic	None	0.800000011920929	None	None	None	None
m54284U_191107_221739/151325466/ccs	PacBio_Cortex_Rep1	mm10_ERCC_SIRV	chrX	136822794	136837664	+	7	2402	53294	138351	ENSMUSG00000031425.15	ENSMUST00000113085.1	Plp1	Plp1-202	Known	Known	None	0.75	None	None	None	None
m54284U_191212_053548/47318774/ccs	PacBio_Hippocampus_Rep1	mm10_ERCC_SIRV	chr1	85894580	85908658	+	6	1914	1440	3536	ENSMUSG00000026223.15	ENSMUST00000027425.15	Itm2c	Itm2c-201	Known	Known	None	0.800000011920929	None	None	None	None
m54284U_191107_221739/126419053/ccs	PacBio_Cortex_Rep1	mm10_ERCC_SIRV	chr5	45493491	45512148	+	13	1607	13861	36356	ENSMUSG00000039682.12	ENSMUST00000046122.10	Lap3	Lap3-201	Known	Known	None	0.5	None	None	None	None
m54284U_191213_120042/163842836/ccs	PacBio_Hippocampus_Rep2	mm10_ERCC_SIRV	chr9	40801276	40805199	+	9	2101	27474	71626	ENSMUSG00000015656.17	ENSMUST00000015800.15	Hspa8	Hspa8-201	Known	Known	None	0.25	None	None	None	None
m54284U_191212_053548/72746586/ccs	PacBio_Hippocampus_Rep1	mm10_ERCC_SIRV	chr7	38019524	37959998	-	11	3417	21008	54794	ENSMUSG00000030421.9	ENSMUST00000085513.5	Uri1	Uri1-201	Known	Known	None	0.20000000298023224	None	None	None	None
m54284U_191213_120042/121439693/ccs	PacBio_Hippocampus_Rep2	mm10_ERCC_SIRV	chr15	80083352	80077795	-	10	1293	43790	112761	ENSMUSG00000060036.14	ENSMUST00000081650.14	Rpl3	Rpl3-201	Known	Known	None	0.20000000298023224	None	None	None	None
m54284U_191212_053548/33161271/ccs	PacBio_Hippocampus_Rep1	mm10_ERCC_SIRV	chr19	42518787	42591367	+	7	3108	50883	133377	ENSMUSG00000025184.10	ENSMUST00000026188.9	R3hcc1l	R3hcc1l-201	Known	Known	None	0.3499999940395355	None	None	None	None
m54284U_191107_221739/89590318/ccs	PacBio_Cortex_Rep1	mm10_ERCC_SIRV	chr11	55098091	55110898	+	4	2020	32986	86529	ENSMUSG00000000594.7	ENSMUST00000000608.7	Gm2a	Gm2a-201	Known	Known	None	0.0	None	None	None	None
m54284U_191212_053548/102041295/ccs	PacBio_Hippocampus_Rep1	mm10_ERCC_SIRV	chr6	87210883	87208148	-	1	2736	18008	277807	ENSMUSG00000033420.12	ENCODEMT000277807	Antxr1	ENCODEMT000277807	Known	Genomic	None	0.800000011920929	None	None	None	None
m54284U_191212_053548/162269940/ccs	PacBio_Hippocampus_Rep1	mm10_ERCC_SIRV	chr13	80883412	80896040	+	8	4097	39501	102507	ENSMUSG00000074794.10	ENSMUST00000099356.9	Arrdc3	Arrdc3-201	Known	Known	None	0.20000000298023224	None	None	None	None
m54284U_191107_221739/151520156/ccs	PacBio_Cortex_Rep1	mm10_ERCC_SIRV	chrX	136822794	136837454	+	7	2297	53294	138350	ENSMUSG00000031425.15	ENSMUST00000033800.12	Plp1	Plp1-201	Known	Known	None	0.30000001192092896	None	None	None	None
m54284U_191213_120042/163905639/ccs	PacBio_Hippocampus_Rep2	mm10_ERCC_SIRV	chr9	40801276	40805199	+	9	2101	27474	71626	ENSMUSG00000015656.17	ENSMUST00000015800.15	Hspa8	Hspa8-201	Known	Known	None	0.25	None	None	None	None
m54284U_191213_120042/154470120/ccs	PacBio_Hippocampus_Rep2	mm10_ERCC_SIRV	chr6	87335733	87211602	-	14	2640	18008	277808	ENSMUSG00000033420.12	ENCODEMT000277808	Antxr1	ENCODEMT000277808	Known	NNC	None	0.3499999940395355	None	None	None	None
m54284U_191107_221739/130025235/ccs	PacBio_Cortex_Rep1	mm10_ERCC_SIRV	chr5	45493491	45512148	+	13	1607	13861	36356	ENSMUSG00000039682.12	ENSMUST00000046122.10	Lap3	Lap3-201	Known	Known	None	0.5	None	None	None	None
m54284U_191212_053548/69862599/ccs	PacBio_Hippocampus_Rep1	mm10_ERCC_SIRV	chr3	96596620	96599769	+	2	2593	8946	23450	ENSMUSG00000049097.9	ENSMUST00000058943.7	Ankrd34a	Ankrd34a-201	Known	Known	None	0.20000000298023224	None	None	None	None
m54284U_191212_053548/47383242/ccs	PacBio_Hippocampus_Rep1	mm10_ERCC_SIRV	chr1	85894580	85908658	+	6	1914	1440	3536	ENSMUSG00000026223.15	ENSMUST00000027425.15	Itm2c	Itm2c-201	Known	Known	None	0.800000011920929	None	None	None	None
m54284U_191213_120042/121439900/ccs	PacBio_Hippocampus_Rep2	mm10_ERCC_SIRV	chr15	80083352	80077795	-	10	1293	43790	112761	ENSMUSG00000060036.14	ENSMUST00000081650.14	Rpl3	Rpl3-201	Known	Known	None	0.20000000298023224	None	None	None	None
m54284U_191212_053548/113509678/ccs	PacBio_Hippocampus_Rep1	mm10_ERCC_SIRV	chr6	87335734	87211606	-	15	2704	18008	277809	ENSMUSG00000033420.12	ENCODEMT000277809	Antxr1	ENCODEMT000277809	Known	NNC	None	0.25	None	None	None	None
m54284U_191212_053548/51839585/ccs	PacBio_Hippocampus_Rep1	mm10_ERCC_SIRV	chr19	42518787	42591365	+	7	3106	50883	133377	ENSMUSG00000025184.10	ENSMUST00000026188.9	R3hcc1l	R3hcc1l-201	Known	Known	None	0.3499999940395355	None	None	None	None
m54284U_191212_053548/74122176/ccs	PacBio_Hippocampus_Rep1	mm10_ERCC_SIRV	chr7	37965387	37959998	-	3	3009	21008	277810	ENSMUSG00000030421.9	ENCODEMT000277810	Uri1	ENCODEMT000277810	Known	ISM	Prefix	0.20000000298023224	None	None	None	None
m54284U_191213_120042/163905898/ccs	PacBio_Hippocampus_Rep2	mm10_ERCC_SIRV	chr9	40801276	40805199	+	9	2101	27474	71626	ENSMUSG00000015656.17	ENSMUST00000015800.15	Hspa8	Hspa8-201	Known	Known	None	0.25	None	None	None	None
m54284U_191212_053548/164300552/ccs	PacBio_Hippocampus_Rep1	mm10_ERCC_SIRV	chr13	80883412	80896028	+	8	4085	39501	102507	ENSMUSG00000074794.10	ENSMUST00000099356.9	Arrdc3	Arrdc3-201	Known	Known	None	0.15000000596046448	None	None	None	None
m54284U_191107_221739/151520404/ccs	PacBio_Cortex_Rep1	mm10_ERCC_SIRV	chrX	136822794	136836590	+	7	1433	53294	138350	ENSMUSG00000031425.15	ENSMUST00000033800.12	Plp1	Plp1-201	Known	Known	None	0.699999988079071	None	None	None	None
m54284U_191212_053548/107743504/ccs	PacBio_Hippocampus_Rep1	mm10_ERCC_SIRV	chr17	35838295	35834807	-	4	1752	47295	123634	ENSMUSG00000001525.10	ENSMUST00000001566.9	Tubb5	Tubb5-201	Known	Known	None	0.10000000149011612	None	None	None	None
m54284U_191107_221739/117703041/ccs	PacBio_Cortex_Rep1	mm10_ERCC_SIRV	chr11	55098091	55110898	+	4	2020	32986	86529	ENSMUSG00000000594.7	ENSMUST00000000608.7	Gm2a	Gm2a-201	Known	Known	None	0.0	None	None	None	None
m54284U_191107_221739/130483188/ccs	PacBio_Cortex_Rep1	mm10_ERCC_SIRV	chr5	45493491	45512673	+	13	2132	13861	36356	ENSMUSG00000039682.12	ENSMUST00000046122.10	Lap3	Lap3-201	Known	Known	None	0.15000000596046448	None	None	None	None
m54284U_191213_120042/121701949/ccs	PacBio_Hippocampus_Rep2	mm10_ERCC_SIRV	chr15	80083352	80077795	-	10	1293	43790	112761	ENSMUSG00000060036.14	ENSMUST00000081650.14	Rpl3	Rpl3-201	Known	Known	None	0.20000000298023224	None	None	None	None
m54284U_191213_120042/163906886/ccs	PacBio_Hippocampus_Rep2	mm10_ERCC_SIRV	chr9	40801276	40805196	+	9	2098	27474	71626	ENSMUSG00000015656.17	ENSMUST00000015800.15	Hspa8	Hspa8-201	Known	Known	None	0.25	None	None	None	None
m54284U_191212_053548/49220395/ccs	PacBio_Hippocampus_Rep1	mm10_ERCC_SIRV	chr1	85894580	85908658	+	6	1914	1440	3536	ENSMUSG00000026223.15	ENSMUST00000027425.15	Itm2c	Itm2c-201	Known	Known	None	0.800000011920929	None	None	None	None
m54284U_191213_120042/9699742/ccs	PacBio_Hippocampus_Rep2	mm10_ERCC_SIRV	chr3	96596620	96599775	+	2	2599	8946	23450	ENSMUSG00000049097.9	ENSMUST00000058943.7	Ankrd34a	Ankrd34a-201	Known	Known	None	0.05000000074505806	None	None	None	None
m54284U_191107_221739/151650619/ccs	PacBio_Cortex_Rep1	mm10_ERCC_SIRV	chrX	136822794	136837664	+	7	2507	53294	138350	ENSMUSG00000031425.15	ENSMUST00000033800.12	Plp1	Plp1-201	Known	Known	None	0.75	None	None	None	None
m54284U_191212_053548/58917723/ccs	PacBio_Hippocampus_Rep1	mm10_ERCC_SIRV	chr19	42518787	42576200	+	3	2036	50883	277811	ENSMUSG00000025184.10	ENCODEMT000277811	R3hcc1l	ENCODEMT000277811	Known	ISM	Prefix	0.25	None	None	None	None
m54284U_191109_043049/92341391/ccs	PacBio_Cortex_Rep2	mm10_ERCC_SIRV	chr6	87223346	87261032	+	6	2005	67110	277812	ENCODEMG000067110	ENCODEMT000277812	ENCODEMG000067110	ENCODEMT000277812	Antisense	Antisense	None	0.10000000149011612	None	None	None	None
m54284U_191107_221739/133300939/ccs	PacBio_Cortex_Rep1	mm10_ERCC_SIRV	chr5	45493491	45512155	+	13	1614	13861	36356	ENSMUSG00000039682.12	ENSMUST00000046122.10	Lap3	Lap3-201	Known	Known	None	0.30000001192092896	None	None	None	None
m54284U_191212_053548/176554669/ccs	PacBio_Hippocampus_Rep1	mm10_ERCC_SIRV	chr13	80883412	80896029	+	8	4086	39501	102507	ENSMUSG00000074794.10	ENSMUST00000099356.9	Arrdc3	Arrdc3-201	Known	Known	None	0.15000000596046448	None	None	None	None
m54284U_191213_120042/121765943/ccs	PacBio_Hippocampus_Rep2	mm10_ERCC_SIRV	chr15	80083352	80077795	-	10	1293	43790	112761	ENSMUSG00000060036.14	ENSMUST00000081650.14	Rpl3	Rpl3-201	Known	Known	None	0.20000000298023224	None	None	None	None
m54284U_191213_120042/163907413/ccs	PacBio_Hippocampus_Rep2	mm10_ERCC_SIRV	chr9	40801276	40805196	+	9	2098	27474	71626	ENSMUSG00000015656.17	ENSMUST00000015800.15	Hspa8	Hspa8-201	Known	Known	None	0.25	None	None	None	None
m54284U_191107_221739/151650757/ccs	PacBio_Cortex_Rep1	mm10_ERCC_SIRV	chrX	136822794	136837454	+	7	2297	53294	138350	ENSMUSG00000031425.15	ENSMUST00000033800.12	Plp1	Plp1-201	Known	Known	None	0.30000001192092896	None	None	None	None
m54284U_191212_053548/49742190/ccs	PacBio_Hippocampus_Rep1	mm10_ERCC_SIRV	chr1	85894580	85908658	+	6	1914	1440	3536	ENSMUSG00000026223.15	ENSMUST00000027425.15	Itm2c	Itm2c-201	Known	Known	None	0.800000011920929	None	None	None	None
m54284U_191212_053548/75827993/ccs	PacBio_Hippocampus_Rep1	mm10_ERCC_SIRV	chr7	37965650	37959998	-	4	2290	21008	277538	ENSMUSG00000030421.9	ENCODEMT000277538	Uri1	ENCODEMT000277538	Known	ISM	Suffix	0.20000000298023224	None	None	None	None
m54284U_191107_221739/119539236/ccs	PacBio_Cortex_Rep1	mm10_ERCC_SIRV	chr11	55098091	55110896	+	4	2018	32986	86529	ENSMUSG00000000594.7	ENSMUST00000000608.7	Gm2a	Gm2a-201	Known	Known	None	0.0	None	None	None	None
m54284U_191212_053548/107939872/ccs	PacBio_Hippocampus_Rep1	mm10_ERCC_SIRV	chr17	35838232	35834807	-	4	1689	47295	123634	ENSMUSG00000001525.10	ENSMUST00000001566.9	Tubb5	Tubb5-201	Known	Known	None	0.10000000149011612	None	None	None	None
m54284U_191213_120042/163973328/ccs	PacBio_Hippocampus_Rep2	mm10_ERCC_SIRV	chr9	40801276	40805199	+	9	2101	27474	71626	ENSMUSG00000015656.17	ENSMUST00000015800.15	Hspa8	Hspa8-201	Known	Known	None	0.25	None	None	None	None
m54284U_191213_120042/3408691/ccs	PacBio_Hippocampus_Rep2	mm10_ERCC_SIRV	chr13	80883412	80896038	+	8	4095	39501	102507	ENSMUSG00000074794.10	ENSMUST00000099356.9	Arrdc3	Arrdc3-201	Known	Known	None	0.25	None	None	None	None
m54284U_191107_221739/133367040/ccs	PacBio_Cortex_Rep1	mm10_ERCC_SIRV	chr5	45493491	45512671	+	13	2130	13861	36356	ENSMUSG00000039682.12	ENSMUST00000046122.10	Lap3	Lap3-201	Known	Known	None	0.10000000149011612	None	None	None	None
m54284U_191213_120042/36112831/ccs	PacBio_Hippocampus_Rep2	mm10_ERCC_SIRV	chr3	96596620	96599775	+	2	2599	8946	23450	ENSMUSG00000049097.9	ENSMUST00000058943.7	Ankrd34a	Ankrd34a-201	Known	Known	None	0.05000000074505806	None	None	None	None
m54284U_191213_120042/121767085/ccs	PacBio_Hippocampus_Rep2	mm10_ERCC_SIRV	chr15	80083354	80077795	-	10	1295	43790	112761	ENSMUSG00000060036.14	ENSMUST00000081650.14	Rpl3	Rpl3-201	Known	Known	None	0.20000000298023224	None	None	None	None
m54284U_191213_120042/163973448/ccs	PacBio_Hippocampus_Rep2	mm10_ERCC_SIRV	chr9	40801276	40805194	+	9	2096	27474	71626	ENSMUSG00000015656.17	ENSMUST00000015800.15	Hspa8	Hspa8-201	Known	Known	None	0.25	None	None	None	None
m54284U_191212_053548/127402163/ccs	PacBio_Hippocampus_Rep1	mm10_ERCC_SIRV	chr19	42518787	42591367	+	7	3108	50883	133377	ENSMUSG00000025184.10	ENSMUST00000026188.9	R3hcc1l	R3hcc1l-201	Known	Known	None	0.3499999940395355	None	None	None	None
m54284U_191107_221739/151650996/ccs	PacBio_Cortex_Rep1	mm10_ERCC_SIRV	chrX	136822794	136837664	+	7	2507	53294	138350	ENSMUSG00000031425.15	ENSMUST00000033800.12	Plp1	Plp1-201	Known	Known	None	0.75	None	None	None	None
m54284U_191212_053548/50070748/ccs	PacBio_Hippocampus_Rep1	mm10_ERCC_SIRV	chr1	85894580	85908658	+	6	1914	1440	3536	ENSMUSG00000026223.15	ENSMUST00000027425.15	Itm2c	Itm2c-201	Known	Known	None	0.800000011920929	None	None	None	None
m54284U_191212_053548/87295834/ccs	PacBio_Hippocampus_Rep1	mm10_ERCC_SIRV	chr7	38019525	37959998	-	11	3418	21008	54794	ENSMUSG00000030421.9	ENSMUST00000085513.5	Uri1	Uri1-201	Known	Known	None	0.20000000298023224	None	None	None	None
m54284U_191213_120042/3737867/ccs	PacBio_Hippocampus_Rep2	mm10_ERCC_SIRV	chr13	80883412	80896039	+	8	4096	39501	102507	ENSMUSG00000074794.10	ENSMUST00000099356.9	Arrdc3	Arrdc3-201	Known	Known	None	0.20000000298023224	None	None	None	None
m54284U_191212_053548/137429874/ccs	PacBio_Hippocampus_Rep1	mm10_ERCC_SIRV	chr6	87234359	87230531	-	1	3839	18008	277813	ENSMUSG00000033420.12	ENCODEMT000277813	Antxr1	ENCODEMT000277813	Known	Genomic	None	0.75	None	None	None	None
m54284U_191107_221739/136184814/ccs	PacBio_Cortex_Rep1	mm10_ERCC_SIRV	chr5	45493491	45512280	+	13	1739	13861	36356	ENSMUSG00000039682.12	ENSMUST00000046122.10	Lap3	Lap3-201	Known	Known	None	0.3499999940395355	None	None	None	None
m54284U_191213_120042/121832119/ccs	PacBio_Hippocampus_Rep2	mm10_ERCC_SIRV	chr15	80083352	80077795	-	10	1293	43790	112761	ENSMUSG00000060036.14	ENSMUST00000081650.14	Rpl3	Rpl3-201	Known	Known	None	0.20000000298023224	None	None	None	None
m54284U_191213_120042/164037338/ccs	PacBio_Hippocampus_Rep2	mm10_ERCC_SIRV	chr9	40801276	40805198	+	9	2100	27474	71626	ENSMUSG00000015656.17	ENSMUST00000015800.15	Hspa8	Hspa8-201	Known	Known	None	0.25	None	None	None	None
m54284U_191213_120042/49023639/ccs	PacBio_Hippocampus_Rep2	mm10_ERCC_SIRV	chr3	96596620	96599776	+	2	2600	8946	23450	ENSMUSG00000049097.9	ENSMUST00000058943.7	Ankrd34a	Ankrd34a-201	Known	Known	None	0.05000000074505806	None	None	None	None
m54284U_191107_221739/151717523/ccs	PacBio_Cortex_Rep1	mm10_ERCC_SIRV	chrX	136822794	136837664	+	7	2507	53294	138350	ENSMUSG00000031425.15	ENSMUST00000033800.12	Plp1	Plp1-201	Known	Known	None	0.75	None	None	None	None
m54284U_191212_053548/153814730/ccs	PacBio_Hippocampus_Rep1	mm10_ERCC_SIRV	chr19	42518787	42591367	+	7	3108	50883	133377	ENSMUSG00000025184.10	ENSMUST00000026188.9	R3hcc1l	R3hcc1l-201	Known	Known	None	0.3499999940395355	None	None	None	None
m54284U_191107_221739/121571316/ccs	PacBio_Cortex_Rep1	mm10_ERCC_SIRV	chr11	55098091	55110891	+	4	2013	32986	86529	ENSMUSG00000000594.7	ENSMUST00000000608.7	Gm2a	Gm2a-201	Known	Known	None	0.10000000149011612	None	None	None	None
m54284U_191212_053548/50135444/ccs	PacBio_Hippocampus_Rep1	mm10_ERCC_SIRV	chr1	85894580	85908658	+	6	1914	1440	3536	ENSMUSG00000026223.15	ENSMUST00000027425.15	Itm2c	Itm2c-201	Known	Known	None	0.800000011920929	None	None	None	None
m54284U_191212_053548/108528716/ccs	PacBio_Hippocampus_Rep1	mm10_ERCC_SIRV	chr17	35838264	35834807	-	4	1721	47295	123634	ENSMUSG00000001525.10	ENSMUST00000001566.9	Tubb5	Tubb5-201	Known	Known	None	0.10000000149011612	None	None	None	None
m54284U_191212_053548/28313012/ccs	PacBio_Hippocampus_Rep1	mm10_ERCC_SIRV	chr6	87235583	87233766	-	1	1818	18008	277813	ENSMUSG00000033420.12	ENCODEMT000277813	Antxr1	ENCODEMT000277813	Known	Genomic	None	1.0	None	None	None	None
m54284U_191213_120042/164037367/ccs	PacBio_Hippocampus_Rep2	mm10_ERCC_SIRV	chr9	40801276	40805196	+	9	2098	27474	71626	ENSMUSG00000015656.17	ENSMUST00000015800.15	Hspa8	Hspa8-201	Known	Known	None	0.25	None	None	None	None
m54284U_191212_053548/89131522/ccs	PacBio_Hippocampus_Rep1	mm10_ERCC_SIRV	chr7	38019503	37959998	-	11	3396	21008	54794	ENSMUSG00000030421.9	ENSMUST00000085513.5	Uri1	Uri1-201	Known	Known	None	0.20000000298023224	None	None	None	None
m54284U_191107_221739/142018165/ccs	PacBio_Cortex_Rep1	mm10_ERCC_SIRV	chr5	45493491	45512673	+	13	2132	13861	36356	ENSMUSG00000039682.12	ENSMUST00000046122.10	Lap3	Lap3-201	Known	Known	None	0.15000000596046448	None	None	None	None
m54284U_191213_120042/9570257/ccs	PacBio_Hippocampus_Rep2	mm10_ERCC_SIRV	chr13	80883412	80896040	+	8	4097	39501	102507	ENSMUSG00000074794.10	ENSMUST00000099356.9	Arrdc3	Arrdc3-201	Known	Known	None	0.20000000298023224	None	None	None	None
m54284U_191213_120042/121899181/ccs	PacBio_Hippocampus_Rep2	mm10_ERCC_SIRV	chr15	80083352	80077795	-	10	1285	43790	112761	ENSMUSG00000060036.14	ENSMUST00000081650.14	Rpl3	Rpl3-201	Known	Known	None	0.20000000298023224	None	None	None	None
m54284U_191107_221739/152043692/ccs	PacBio_Cortex_Rep1	mm10_ERCC_SIRV	chrX	136822794	136837664	+	7	2402	53294	138351	ENSMUSG00000031425.15	ENSMUST00000113085.1	Plp1	Plp1-202	Known	Known	None	0.75	None	None	None	None
m54284U_191213_120042/24053847/ccs	PacBio_Hippocampus_Rep2	mm10_ERCC_SIRV	chr19	42518787	42591367	+	7	3108	50883	133377	ENSMUSG00000025184.10	ENSMUST00000026188.9	R3hcc1l	R3hcc1l-201	Known	Known	None	0.3499999940395355	None	None	None	None
m54284U_191213_120042/164037997/ccs	PacBio_Hippocampus_Rep2	mm10_ERCC_SIRV	chr9	40801276	40805199	+	9	2101	27474	71626	ENSMUSG00000015656.17	ENSMUST00000015800.15	Hspa8	Hspa8-201	Known	Known	None	0.25	None	None	None	None
m54284U_191213_120042/46204465/ccs	PacBio_Hippocampus_Rep2	mm10_ERCC_SIRV	chr19	42518787	42591367	+	7	3112	50883	277814	ENSMUSG00000025184.10	ENCODEMT000277814	R3hcc1l	ENCODEMT000277814	Known	NNC	None	0.3499999940395355	None	None	None	None
m54284U_191213_120042/52431287/ccs	PacBio_Hippocampus_Rep2	mm10_ERCC_SIRV	chr3	96596620	96599774	+	2	2598	8946	23450	ENSMUSG00000049097.9	ENSMUST00000058943.7	Ankrd34a	Ankrd34a-201	Known	Known	None	0.05000000074505806	None	None	None	None
m54284U_191107_221739/144312842/ccs	PacBio_Cortex_Rep1	mm10_ERCC_SIRV	chr5	45493491	45512671	+	13	2130	13861	36356	ENSMUSG00000039682.12	ENSMUST00000046122.10	Lap3	Lap3-201	Known	Known	None	0.10000000149011612	None	None	None	None
m54284U_191212_053548/89458033/ccs	PacBio_Hippocampus_Rep1	mm10_ERCC_SIRV	chr7	38019527	37959998	-	11	3420	21008	54794	ENSMUSG00000030421.9	ENSMUST00000085513.5	Uri1	Uri1-201	Known	Known	None	0.20000000298023224	None	None	None	None
m54284U_191212_053548/50135640/ccs	PacBio_Hippocampus_Rep1	mm10_ERCC_SIRV	chr1	85894580	85908658	+	6	1914	1440	3536	ENSMUSG00000026223.15	ENSMUST00000027425.15	Itm2c	Itm2c-201	Known	Known	None	0.800000011920929	None	None	None	None
m54284U_191213_120042/122030008/ccs	PacBio_Hippocampus_Rep2	mm10_ERCC_SIRV	chr15	80083352	80077795	-	10	1293	43790	112761	ENSMUSG00000060036.14	ENSMUST00000081650.14	Rpl3	Rpl3-201	Known	Known	None	0.20000000298023224	None	None	None	None
m54284U_191213_120042/11667659/ccs	PacBio_Hippocampus_Rep2	mm10_ERCC_SIRV	chr13	80883412	80896038	+	8	4095	39501	102507	ENSMUSG00000074794.10	ENSMUST00000099356.9	Arrdc3	Arrdc3-201	Known	Known	None	0.25	None	None	None	None
m54284U_191212_053548/150734817/ccs	PacBio_Hippocampus_Rep1	mm10_ERCC_SIRV	chr6	87248552	87244534	-	1	4019	18008	277815	ENSMUSG00000033420.12	ENCODEMT000277815	Antxr1	ENCODEMT000277815	Known	Genomic	None	0.75	None	None	None	None
m54284U_191107_221739/152044389/ccs	PacBio_Cortex_Rep1	mm10_ERCC_SIRV	chrX	136822794	136837664	+	7	2507	53294	138350	ENSMUSG00000031425.15	ENSMUST00000033800.12	Plp1	Plp1-201	Known	Known	None	0.75	None	None	None	None
m54284U_191107_221739/133234832/ccs	PacBio_Cortex_Rep1	mm10_ERCC_SIRV	chr11	55098091	55110898	+	4	2020	32986	86529	ENSMUSG00000000594.7	ENSMUST00000000608.7	Gm2a	Gm2a-201	Known	Known	None	0.0	None	None	None	None
m54284U_191213_120042/164038587/ccs	PacBio_Hippocampus_Rep2	mm10_ERCC_SIRV	chr9	40801276	40805198	+	9	2100	27474	71626	ENSMUSG00000015656.17	ENSMUST00000015800.15	Hspa8	Hspa8-201	Known	Known	None	0.25	None	None	None	None
m54284U_191212_053548/109118483/ccs	PacBio_Hippocampus_Rep1	mm10_ERCC_SIRV	chr17	35838232	35834807	-	4	1689	47295	123634	ENSMUSG00000001525.10	ENSMUST00000001566.9	Tubb5	Tubb5-201	Known	Known	None	0.10000000149011612	None	None	None	None
m54284U_191213_120042/55641542/ccs	PacBio_Hippocampus_Rep2	mm10_ERCC_SIRV	chr19	42518787	42591365	+	7	3106	50883	133377	ENSMUSG00000025184.10	ENSMUST00000026188.9	R3hcc1l	R3hcc1l-201	Known	Known	None	0.3499999940395355	None	None	None	None
m54284U_191213_120042/164102854/ccs	PacBio_Hippocampus_Rep2	mm10_ERCC_SIRV	chr9	40801276	40805197	+	9	2099	27474	71626	ENSMUSG00000015656.17	ENSMUST00000015800.15	Hspa8	Hspa8-201	Known	Known	None	0.20000000298023224	None	None	None	None
m54284U_191107_221739/145686616/ccs	PacBio_Cortex_Rep1	mm10_ERCC_SIRV	chr5	45493491	45512488	+	13	1947	13861	36356	ENSMUSG00000039682.12	ENSMUST00000046122.10	Lap3	Lap3-201	Known	Known	None	0.800000011920929	None	None	None	None
m54284U_191213_120042/122093929/ccs	PacBio_Hippocampus_Rep2	mm10_ERCC_SIRV	chr15	80083352	80077795	-	10	1293	43790	112761	ENSMUSG00000060036.14	ENSMUST00000081650.14	Rpl3	Rpl3-201	Known	Known	None	0.20000000298023224	None	None	None	None
m54284U_191212_053548/92015297/ccs	PacBio_Hippocampus_Rep1	mm10_ERCC_SIRV	chr7	38019495	37959998	-	11	3382	21008	54794	ENSMUSG00000030421.9	ENSMUST00000085513.5	Uri1	Uri1-201	Known	Known	None	0.20000000298023224	None	None	None	None
m54284U_191213_120042/76416471/ccs	PacBio_Hippocampus_Rep2	mm10_ERCC_SIRV	chr3	96596620	96599774	+	2	2598	8946	23450	ENSMUSG00000049097.9	ENSMUST00000058943.7	Ankrd34a	Ankrd34a-201	Known	Known	None	0.05000000074505806	None	None	None	None
m54284U_191212_053548/50660579/ccs	PacBio_Hippocampus_Rep1	mm10_ERCC_SIRV	chr1	85894580	85908658	+	6	1914	1440	3536	ENSMUSG00000026223.15	ENSMUST00000027425.15	Itm2c	Itm2c-201	Known	Known	None	0.800000011920929	None	None	None	None
m54284U_191107_221739/152044650/ccs	PacBio_Cortex_Rep1	mm10_ERCC_SIRV	chrX	136822794	136837664	+	7	2402	53294	138351	ENSMUSG00000031425.15	ENSMUST00000113085.1	Plp1	Plp1-202	Known	Known	None	0.75	None	None	None	None
m54284U_191213_120042/13959563/ccs	PacBio_Hippocampus_Rep2	mm10_ERCC_SIRV	chr13	80883412	80896038	+	8	4095	39501	102507	ENSMUSG00000074794.10	ENSMUST00000099356.9	Arrdc3	Arrdc3-201	Known	Known	None	0.25	None	None	None	None
m54284U_191213_120042/164104235/ccs	PacBio_Hippocampus_Rep2	mm10_ERCC_SIRV	chr9	40801276	40805198	+	9	2100	27474	71626	ENSMUSG00000015656.17	ENSMUST00000015800.15	Hspa8	Hspa8-201	Known	Known	None	0.25	None	None	None	None
m54284U_191107_221739/171182577/ccs	PacBio_Cortex_Rep1	mm10_ERCC_SIRV	chr6	87258630	87256769	-	1	1862	18008	277816	ENSMUSG00000033420.12	ENCODEMT000277816	Antxr1	ENCODEMT000277816	Known	Genomic	None	0.75	None	None	None	None
m54284U_191107_221739/138611182/ccs	PacBio_Cortex_Rep1	mm10_ERCC_SIRV	chr11	55098091	55110898	+	4	2020	32986	86529	ENSMUSG00000000594.7	ENSMUST00000000608.7	Gm2a	Gm2a-201	Known	Known	None	0.0	None	None	None	None
m54284U_191213_120042/71893850/ccs	PacBio_Hippocampus_Rep2	mm10_ERCC_SIRV	chr19	42518787	42591365	+	7	3106	50883	133377	ENSMUSG00000025184.10	ENSMUST00000026188.9	R3hcc1l	R3hcc1l-201	Known	Known	None	0.3499999940395355	None	None	None	None
m54284U_191213_120042/122096357/ccs	PacBio_Hippocampus_Rep2	mm10_ERCC_SIRV	chr15	80083352	80077795	-	10	1293	43790	112761	ENSMUSG00000060036.14	ENSMUST00000081650.14	Rpl3	Rpl3-201	Known	Known	None	0.20000000298023224	None	None	None	None
m54284U_191107_221739/152242260/ccs	PacBio_Cortex_Rep1	mm10_ERCC_SIRV	chrX	136822794	136837664	+	7	2402	53294	138351	ENSMUSG00000031425.15	ENSMUST00000113085.1	Plp1	Plp1-202	Known	Known	None	0.75	None	None	None	None
m54284U_191213_120042/164104281/ccs	PacBio_Hippocampus_Rep2	mm10_ERCC_SIRV	chr9	40801276	40805196	+	9	2098	27474	71626	ENSMUSG00000015656.17	ENSMUST00000015800.15	Hspa8	Hspa8-201	Known	Known	None	0.25	None	None	None	None
m54284U_191213_120042/125176544/ccs	PacBio_Hippocampus_Rep2	mm10_ERCC_SIRV	chr6	87278529	87285452	+	2	963	18012	277817	ENSMUSG00000108006.1	ENCODEMT000277817	Gm44418	ENCODEMT000277817	Known	NNC	None	0.20000000298023224	None	None	None	None
m54284U_191107_221739/145883771/ccs	PacBio_Cortex_Rep1	mm10_ERCC_SIRV	chr5	45493491	45512671	+	13	2130	13861	36356	ENSMUSG00000039682.12	ENSMUST00000046122.10	Lap3	Lap3-201	Known	Known	None	0.10000000149011612	None	None	None	None
m54284U_191212_053548/50792590/ccs	PacBio_Hippocampus_Rep1	mm10_ERCC_SIRV	chr1	85894580	85908658	+	6	1914	1440	3536	ENSMUSG00000026223.15	ENSMUST00000027425.15	Itm2c	Itm2c-201	Known	Known	None	0.800000011920929	None	None	None	None
m54284U_191213_120042/14155893/ccs	PacBio_Hippocampus_Rep2	mm10_ERCC_SIRV	chr13	80883412	80896040	+	8	4097	39501	102507	ENSMUSG00000074794.10	ENSMUST00000099356.9	Arrdc3	Arrdc3-201	Known	Known	None	0.20000000298023224	None	None	None	None
m54284U_191212_053548/93454747/ccs	PacBio_Hippocampus_Rep1	mm10_ERCC_SIRV	chr7	37962515	37959996	-	2	1812	21008	277665	ENSMUSG00000030421.9	ENCODEMT000277665	Uri1	ENCODEMT000277665	Known	ISM	Suffix	0.20000000298023224	None	None	None	None
m54284U_191213_120042/159188934/ccs	PacBio_Hippocampus_Rep2	mm10_ERCC_SIRV	chr3	96596620	96599776	+	2	2592	8946	23450	ENSMUSG00000049097.9	ENSMUST00000058943.7	Ankrd34a	Ankrd34a-201	Known	Known	None	0.05000000074505806	None	None	None	None
m54284U_191212_053548/109249535/ccs	PacBio_Hippocampus_Rep1	mm10_ERCC_SIRV	chr17	35838232	35834807	-	4	1689	47295	123634	ENSMUSG00000001525.10	ENSMUST00000001566.9	Tubb5	Tubb5-201	Known	Known	None	0.10000000149011612	None	None	None	None
m54284U_191213_120042/164167769/ccs	PacBio_Hippocampus_Rep2	mm10_ERCC_SIRV	chr9	40801276	40805199	+	9	2101	27474	71626	ENSMUSG00000015656.17	ENSMUST00000015800.15	Hspa8	Hspa8-201	Known	Known	None	0.25	None	None	None	None
m54284U_191107_221739/152307254/ccs	PacBio_Cortex_Rep1	mm10_ERCC_SIRV	chrX	136822794	136837664	+	7	2507	53294	138350	ENSMUSG00000031425.15	ENSMUST00000033800.12	Plp1	Plp1-201	Known	Known	None	0.75	None	None	None	None
m54284U_191213_120042/122290197/ccs	PacBio_Hippocampus_Rep2	mm10_ERCC_SIRV	chr15	80083352	80077795	-	10	1293	43790	112761	ENSMUSG00000060036.14	ENSMUST00000081650.14	Rpl3	Rpl3-201	Known	Known	None	0.20000000298023224	None	None	None	None
m54284U_191213_120042/101255534/ccs	PacBio_Hippocampus_Rep2	mm10_ERCC_SIRV	chr19	42518787	42591367	+	7	3108	50883	133377	ENSMUSG00000025184.10	ENSMUST00000026188.9	R3hcc1l	R3hcc1l-201	Known	Known	None	0.3499999940395355	None	None	None	None
m54284U_191107_221739/152439519/ccs	PacBio_Cortex_Rep1	mm10_ERCC_SIRV	chr5	45493491	45512675	+	13	2134	13861	36356	ENSMUSG00000039682.12	ENSMUST00000046122.10	Lap3	Lap3-201	Known	Known	None	0.10000000149011612	None	None	None	None
m54284U_191213_120042/164167992/ccs	PacBio_Hippocampus_Rep2	mm10_ERCC_SIRV	chr9	40801276	40805199	+	9	2101	27474	71626	ENSMUSG00000015656.17	ENSMUST00000015800.15	Hspa8	Hspa8-201	Known	Known	None	0.25	None	None	None	None
m54284U_191212_053548/94045003/ccs	PacBio_Hippocampus_Rep1	mm10_ERCC_SIRV	chr7	38019530	37959998	-	11	3423	21008	54794	ENSMUSG00000030421.9	ENSMUST00000085513.5	Uri1	Uri1-201	Known	Known	None	0.20000000298023224	None	None	None	None
m54284U_191107_221739/145424638/ccs	PacBio_Cortex_Rep1	mm10_ERCC_SIRV	chr11	55098091	55110896	+	4	2018	32986	86529	ENSMUSG00000000594.7	ENSMUST00000000608.7	Gm2a	Gm2a-201	Known	Known	None	0.0	None	None	None	None
m54284U_191213_120042/17172007/ccs	PacBio_Hippocampus_Rep2	mm10_ERCC_SIRV	chr13	80883412	80896028	+	8	4085	39501	102507	ENSMUSG00000074794.10	ENSMUST00000099356.9	Arrdc3	Arrdc3-201	Known	Known	None	0.15000000596046448	None	None	None	None
m54284U_191212_053548/52823353/ccs	PacBio_Hippocampus_Rep1	mm10_ERCC_SIRV	chr1	85894580	85908658	+	6	1914	1440	3536	ENSMUSG00000026223.15	ENSMUST00000027425.15	Itm2c	Itm2c-201	Known	Known	None	0.800000011920929	None	None	None	None
m54284U_191107_221739/50661217/ccs	PacBio_Cortex_Rep1	mm10_ERCC_SIRV	chr6	87281625	87280523	-	1	1103	18008	277818	ENSMUSG00000033420.12	ENCODEMT000277818	Antxr1	ENCODEMT000277818	Known	Genomic	None	0.800000011920929	None	None	None	None
m54284U_191213_120042/122292952/ccs	PacBio_Hippocampus_Rep2	mm10_ERCC_SIRV	chr15	80083352	80077795	-	10	1293	43790	112761	ENSMUSG00000060036.14	ENSMUST00000081650.14	Rpl3	Rpl3-201	Known	Known	None	0.20000000298023224	None	None	None	None
m54284U_191107_221739/152438871/ccs	PacBio_Cortex_Rep1	mm10_ERCC_SIRV	chrX	136822794	136837664	+	7	2402	53294	138351	ENSMUSG00000031425.15	ENSMUST00000113085.1	Plp1	Plp1-202	Known	Known	None	0.75	None	None	None	None
m54284U_191213_120042/164169612/ccs	PacBio_Hippocampus_Rep2	mm10_ERCC_SIRV	chr9	40801276	40805197	+	9	2099	27474	71626	ENSMUSG00000015656.17	ENSMUST00000015800.15	Hspa8	Hspa8-201	Known	Known	None	0.20000000298023224	None	None	None	None
m54284U_191213_120042/140116448/ccs	PacBio_Hippocampus_Rep2	mm10_ERCC_SIRV	chr19	42518787	42591365	+	7	3106	50883	133377	ENSMUSG00000025184.10	ENSMUST00000026188.9	R3hcc1l	R3hcc1l-201	Known	Known	None	0.3499999940395355	None	None	None	None
m54284U_191107_221739/154338950/ccs	PacBio_Cortex_Rep1	mm10_ERCC_SIRV	chr5	45493491	45512673	+	13	2132	13861	36356	ENSMUSG00000039682.12	ENSMUST00000046122.10	Lap3	Lap3-201	Known	Known	None	0.15000000596046448	None	None	None	None
m54284U_191213_120042/164956023/ccs	PacBio_Hippocampus_Rep2	mm10_ERCC_SIRV	chr3	96596620	96599776	+	2	2600	8946	23450	ENSMUSG00000049097.9	ENSMUST00000058943.7	Ankrd34a	Ankrd34a-201	Known	Known	None	0.05000000074505806	None	None	None	None
m54284U_191212_053548/94374198/ccs	PacBio_Hippocampus_Rep1	mm10_ERCC_SIRV	chr7	38019546	37959998	-	11	3439	21008	54794	ENSMUSG00000030421.9	ENSMUST00000085513.5	Uri1	Uri1-201	Known	Known	None	0.20000000298023224	None	None	None	None
m54284U_191213_120042/164234045/ccs	PacBio_Hippocampus_Rep2	mm10_ERCC_SIRV	chr9	40801276	40805197	+	9	2099	27474	71626	ENSMUSG00000015656.17	ENSMUST00000015800.15	Hspa8	Hspa8-201	Known	Known	None	0.20000000298023224	None	None	None	None
m54284U_191213_120042/17238684/ccs	PacBio_Hippocampus_Rep2	mm10_ERCC_SIRV	chr13	80883412	80896040	+	8	4097	39501	102507	ENSMUSG00000074794.10	ENSMUST00000099356.9	Arrdc3	Arrdc3-201	Known	Known	None	0.20000000298023224	None	None	None	None
m54284U_191212_053548/52888475/ccs	PacBio_Hippocampus_Rep1	mm10_ERCC_SIRV	chr1	85894580	85908658	+	6	1914	1440	3536	ENSMUSG00000026223.15	ENSMUST00000027425.15	Itm2c	Itm2c-201	Known	Known	None	0.800000011920929	None	None	None	None
m54284U_191107_221739/152439133/ccs	PacBio_Cortex_Rep1	mm10_ERCC_SIRV	chrX	136822794	136837664	+	7	2507	53294	138350	ENSMUSG00000031425.15	ENSMUST00000033800.12	Plp1	Plp1-201	Known	Known	None	0.75	None	None	None	None
m54284U_191213_120042/122357089/ccs	PacBio_Hippocampus_Rep2	mm10_ERCC_SIRV	chr15	80083354	80077795	-	10	1295	43790	112761	ENSMUSG00000060036.14	ENSMUST00000081650.14	Rpl3	Rpl3-201	Known	Known	None	0.20000000298023224	None	None	None	None
m54284U_191213_120042/152765102/ccs	PacBio_Hippocampus_Rep2	mm10_ERCC_SIRV	chr19	42518787	42591365	+	7	3106	50883	133377	ENSMUSG00000025184.10	ENSMUST00000026188.9	R3hcc1l	R3hcc1l-201	Known	Known	None	0.3499999940395355	None	None	None	None
m54284U_191107_221739/155320470/ccs	PacBio_Cortex_Rep1	mm10_ERCC_SIRV	chr5	45493491	45512669	+	13	2128	13861	36356	ENSMUSG00000039682.12	ENSMUST00000046122.10	Lap3	Lap3-201	Known	Known	None	0.10000000149011612	None	None	None	None
m54284U_191109_043049/15141405/ccs	PacBio_Cortex_Rep2	mm10_ERCC_SIRV	chr11	55098091	55110898	+	4	2020	32986	86529	ENSMUSG00000000594.7	ENSMUST00000000608.7	Gm2a	Gm2a-201	Known	Known	None	0.0	None	None	None	None
m54284U_191213_120042/164234292/ccs	PacBio_Hippocampus_Rep2	mm10_ERCC_SIRV	chr9	40801276	40805196	+	9	2098	27474	71626	ENSMUSG00000015656.17	ENSMUST00000015800.15	Hspa8	Hspa8-201	Known	Known	None	0.25	None	None	None	None
m54284U_191212_053548/83690565/ccs	PacBio_Hippocampus_Rep1	mm10_ERCC_SIRV	chr6	87335374	87280523	-	8	2732	18008	47126	ENSMUSG00000033420.12	ENSMUST00000203563.1	Antxr1	Antxr1-203	Known	Known	None	0.800000011920929	None	None	None	None
m54284U_191212_053548/98042648/ccs	PacBio_Hippocampus_Rep1	mm10_ERCC_SIRV	chr7	38019523	37959998	-	11	3415	21008	277819	ENSMUSG00000030421.9	ENCODEMT000277819	Uri1	ENCODEMT000277819	Known	NIC	None	0.20000000298023224	None	None	None	None
m54284U_191213_120042/173607452/ccs	PacBio_Hippocampus_Rep2	mm10_ERCC_SIRV	chr3	96596620	96599775	+	2	2599	8946	23450	ENSMUSG00000049097.9	ENSMUST00000058943.7	Ankrd34a	Ankrd34a-201	Known	Known	None	0.05000000074505806	None	None	None	None
m54284U_191212_053548/156502087/ccs	PacBio_Hippocampus_Rep1	mm10_ERCC_SIRV	chr6	87282921	87280523	-	1	2764	18008	277818	ENSMUSG00000033420.12	ENCODEMT000277818	Antxr1	ENCODEMT000277818	Known	Genomic	None	0.800000011920929	None	None	None	None
m54284U_191107_221739/152635857/ccs	PacBio_Cortex_Rep1	mm10_ERCC_SIRV	chrX	136822794	136837664	+	7	2507	53294	138350	ENSMUSG00000031425.15	ENSMUST00000033800.12	Plp1	Plp1-201	Known	Known	None	0.75	None	None	None	None
m54284U_191213_120042/21497521/ccs	PacBio_Hippocampus_Rep2	mm10_ERCC_SIRV	chr13	80883412	80896038	+	8	4095	39501	102507	ENSMUSG00000074794.10	ENSMUST00000099356.9	Arrdc3	Arrdc3-201	Known	Known	None	0.25	None	None	None	None
m54284U_191213_120042/164234580/ccs	PacBio_Hippocampus_Rep2	mm10_ERCC_SIRV	chr9	40801276	40805197	+	9	2099	27474	71626	ENSMUSG00000015656.17	ENSMUST00000015800.15	Hspa8	Hspa8-201	Known	Known	None	0.20000000298023224	None	None	None	None
m54284U_191212_053548/54460566/ccs	PacBio_Hippocampus_Rep1	mm10_ERCC_SIRV	chr1	85894580	85908658	+	6	1914	1440	3536	ENSMUSG00000026223.15	ENSMUST00000027425.15	Itm2c	Itm2c-201	Known	Known	None	0.800000011920929	None	None	None	None
m54284U_191213_120042/122488857/ccs	PacBio_Hippocampus_Rep2	mm10_ERCC_SIRV	chr15	80083352	80077795	-	10	1293	43790	112761	ENSMUSG00000060036.14	ENSMUST00000081650.14	Rpl3	Rpl3-201	Known	Known	None	0.20000000298023224	None	None	None	None
m54284U_191213_120042/157615325/ccs	PacBio_Hippocampus_Rep2	mm10_ERCC_SIRV	chr19	42518787	42591363	+	7	3104	50883	133377	ENSMUSG00000025184.10	ENSMUST00000026188.9	R3hcc1l	R3hcc1l-201	Known	Known	None	0.3499999940395355	None	None	None	None
m54284U_191107_221739/155518065/ccs	PacBio_Cortex_Rep1	mm10_ERCC_SIRV	chr5	45493491	45512673	+	13	2132	13861	36356	ENSMUSG00000039682.12	ENSMUST00000046122.10	Lap3	Lap3-201	Known	Known	None	0.15000000596046448	None	None	None	None
m54284U_191213_120042/164235546/ccs	PacBio_Hippocampus_Rep2	mm10_ERCC_SIRV	chr9	40801276	40805188	+	9	2090	27474	71626	ENSMUSG00000015656.17	ENSMUST00000015800.15	Hspa8	Hspa8-201	Known	Known	None	0.3499999940395355	None	None	None	None
m54284U_191107_221739/152699358/ccs	PacBio_Cortex_Rep1	mm10_ERCC_SIRV	chrX	136822794	136837664	+	7	2507	53294	138350	ENSMUSG00000031425.15	ENSMUST00000033800.12	Plp1	Plp1-201	Known	Known	None	0.75	None	None	None	None
m54284U_191212_053548/99484649/ccs	PacBio_Hippocampus_Rep1	mm10_ERCC_SIRV	chr7	38019543	37959998	-	11	3436	21008	54794	ENSMUSG00000030421.9	ENSMUST00000085513.5	Uri1	Uri1-201	Known	Known	None	0.20000000298023224	None	None	None	None
m54284U_191213_120042/23396708/ccs	PacBio_Hippocampus_Rep2	mm10_ERCC_SIRV	chr13	80883412	80896028	+	8	4085	39501	102507	ENSMUSG00000074794.10	ENSMUST00000099356.9	Arrdc3	Arrdc3-201	Known	Known	None	0.15000000596046448	None	None	None	None
m54284U_191213_120042/122552365/ccs	PacBio_Hippocampus_Rep2	mm10_ERCC_SIRV	chr15	80083353	80077795	-	10	1294	43790	112761	ENSMUSG00000060036.14	ENSMUST00000081650.14	Rpl3	Rpl3-201	Known	Known	None	0.20000000298023224	None	None	None	None
m54284U_191109_043049/15467754/ccs	PacBio_Cortex_Rep2	mm10_ERCC_SIRV	chr11	55098091	55110897	+	4	2019	32986	86529	ENSMUSG00000000594.7	ENSMUST00000000608.7	Gm2a	Gm2a-201	Known	Known	None	0.0	None	None	None	None
m54284U_191107_221739/8716930/ccs	PacBio_Cortex_Rep1	mm10_ERCC_SIRV	chr3	96596621	96599776	+	2	2599	8946	23450	ENSMUSG00000049097.9	ENSMUST00000058943.7	Ankrd34a	Ankrd34a-201	Known	Known	None	0.05000000074505806	None	None	None	None
m54284U_191213_120042/164298894/ccs	PacBio_Hippocampus_Rep2	mm10_ERCC_SIRV	chr9	40801276	40805199	+	9	2101	27474	71626	ENSMUSG00000015656.17	ENSMUST00000015800.15	Hspa8	Hspa8-201	Known	Known	None	0.25	None	None	None	None
m54284U_191212_053548/109708166/ccs	PacBio_Hippocampus_Rep1	mm10_ERCC_SIRV	chr17	35838250	35834807	-	4	1707	47295	123634	ENSMUSG00000001525.10	ENSMUST00000001566.9	Tubb5	Tubb5-201	Known	Known	None	0.10000000149011612	None	None	None	None
m54284U_191212_053548/55247960/ccs	PacBio_Hippocampus_Rep1	mm10_ERCC_SIRV	chr1	85894580	85908658	+	6	1914	1440	3536	ENSMUSG00000026223.15	ENSMUST00000027425.15	Itm2c	Itm2c-201	Known	Known	None	0.800000011920929	None	None	None	None
m54284U_191107_221739/158400913/ccs	PacBio_Cortex_Rep1	mm10_ERCC_SIRV	chr5	45493491	45512153	+	13	1612	13861	36356	ENSMUSG00000039682.12	ENSMUST00000046122.10	Lap3	Lap3-201	Known	Known	None	0.30000001192092896	None	None	None	None
m54284U_191213_120042/142280523/ccs	PacBio_Hippocampus_Rep2	mm10_ERCC_SIRV	chr6	87335542	87280523	-	8	2900	18008	47126	ENSMUSG00000033420.12	ENSMUST00000203563.1	Antxr1	Antxr1-203	Known	Known	None	0.800000011920929	None	None	None	None
m54284U_191107_221739/64227375/ccs	PacBio_Cortex_Rep1	mm10_ERCC_SIRV	chr19	42518789	42591367	+	7	3106	50883	133377	ENSMUSG00000025184.10	ENSMUST00000026188.9	R3hcc1l	R3hcc1l-201	Known	Known	None	0.3499999940395355	None	None	None	None
m54284U_191107_221739/153421273/ccs	PacBio_Cortex_Rep1	mm10_ERCC_SIRV	chrX	136822794	136837664	+	7	2507	53294	138350	ENSMUSG00000031425.15	ENSMUST00000033800.12	Plp1	Plp1-201	Known	Known	None	0.75	None	None	None	None
m54284U_191212_053548/100008562/ccs	PacBio_Hippocampus_Rep1	mm10_ERCC_SIRV	chr7	38019519	37959998	-	11	3412	21008	54794	ENSMUSG00000030421.9	ENSMUST00000085513.5	Uri1	Uri1-201	Known	Known	None	0.20000000298023224	None	None	None	None
m54284U_191213_120042/164299165/ccs	PacBio_Hippocampus_Rep2	mm10_ERCC_SIRV	chr9	40801276	40805199	+	9	2101	27474	71626	ENSMUSG00000015656.17	ENSMUST00000015800.15	Hspa8	Hspa8-201	Known	Known	None	0.25	None	None	None	None
m54284U_191213_120042/23660366/ccs	PacBio_Hippocampus_Rep2	mm10_ERCC_SIRV	chr13	80883412	80896027	+	8	4084	39501	102507	ENSMUSG00000074794.10	ENSMUST00000099356.9	Arrdc3	Arrdc3-201	Known	Known	None	0.15000000596046448	None	None	None	None
m54284U_191213_120042/122553883/ccs	PacBio_Hippocampus_Rep2	mm10_ERCC_SIRV	chr15	80083352	80077795	-	10	1293	43790	112761	ENSMUSG00000060036.14	ENSMUST00000081650.14	Rpl3	Rpl3-201	Known	Known	None	0.20000000298023224	None	None	None	None
m54284U_191107_221739/163580540/ccs	PacBio_Cortex_Rep1	mm10_ERCC_SIRV	chr5	45493491	45512276	+	13	1735	13861	36356	ENSMUSG00000039682.12	ENSMUST00000046122.10	Lap3	Lap3-201	Known	Known	None	0.4000000059604645	None	None	None	None
m54284U_191107_221739/153487253/ccs	PacBio_Cortex_Rep1	mm10_ERCC_SIRV	chrX	136822794	136838333	+	7	3176	53294	138350	ENSMUSG00000031425.15	ENSMUST00000033800.12	Plp1	Plp1-201	Known	Known	None	0.25	None	None	None	None
m54284U_191109_043049/36309663/ccs	PacBio_Cortex_Rep2	mm10_ERCC_SIRV	chr19	42518789	42591367	+	7	3106	50883	133377	ENSMUSG00000025184.10	ENSMUST00000026188.9	R3hcc1l	R3hcc1l-201	Known	Known	None	0.3499999940395355	None	None	None	None
m54284U_191213_120042/164364659/ccs	PacBio_Hippocampus_Rep2	mm10_ERCC_SIRV	chr9	40801276	40805199	+	9	2101	27474	71626	ENSMUSG00000015656.17	ENSMUST00000015800.15	Hspa8	Hspa8-201	Known	Known	None	0.25	None	None	None	None
m54284U_191212_053548/55313419/ccs	PacBio_Hippocampus_Rep1	mm10_ERCC_SIRV	chr1	85894580	85908658	+	6	1914	1440	3536	ENSMUSG00000026223.15	ENSMUST00000027425.15	Itm2c	Itm2c-201	Known	Known	None	0.800000011920929	None	None	None	None
m54284U_191107_221739/50792230/ccs	PacBio_Cortex_Rep1	mm10_ERCC_SIRV	chr3	96596660	96599760	+	3	2645	8946	277751	ENSMUSG00000049097.9	ENCODEMT000277751	Ankrd34a	ENCODEMT000277751	Known	ISM	Suffix	0.30000001192092896	None	None	None	None
m54284U_191212_053548/101188877/ccs	PacBio_Hippocampus_Rep1	mm10_ERCC_SIRV	chr7	38019489	37959998	-	11	3382	21008	54794	ENSMUSG00000030421.9	ENSMUST00000085513.5	Uri1	Uri1-201	Known	Known	None	0.20000000298023224	None	None	None	None
m54284U_191109_043049/15794600/ccs	PacBio_Cortex_Rep2	mm10_ERCC_SIRV	chr11	55098091	55110897	+	4	2019	32986	86529	ENSMUSG00000000594.7	ENSMUST00000000608.7	Gm2a	Gm2a-201	Known	Known	None	0.0	None	None	None	None
m54284U_191213_120042/27264193/ccs	PacBio_Hippocampus_Rep2	mm10_ERCC_SIRV	chr13	80883412	80896038	+	7	4360	39501	277688	ENSMUSG00000074794.10	ENCODEMT000277688	Arrdc3	ENCODEMT000277688	Known	NIC	None	0.20000000298023224	None	None	None	None
m54284U_191109_043049/30345780/ccs	PacBio_Cortex_Rep2	mm10_ERCC_SIRV	chr6	87335550	87280524	-	8	2907	18008	47126	ENSMUSG00000033420.12	ENSMUST00000203563.1	Antxr1	Antxr1-203	Known	Known	None	0.800000011920929	None	None	None	None
m54284U_191213_120042/122618202/ccs	PacBio_Hippocampus_Rep2	mm10_ERCC_SIRV	chr15	80083352	80077795	-	10	1293	43790	112761	ENSMUSG00000060036.14	ENSMUST00000081650.14	Rpl3	Rpl3-201	Known	Known	None	0.20000000298023224	None	None	None	None
m54284U_191107_221739/167903832/ccs	PacBio_Cortex_Rep1	mm10_ERCC_SIRV	chr5	45493491	45512488	+	13	1947	13861	36356	ENSMUSG00000039682.12	ENSMUST00000046122.10	Lap3	Lap3-201	Known	Known	None	0.800000011920929	None	None	None	None
m54284U_191213_120042/164365222/ccs	PacBio_Hippocampus_Rep2	mm10_ERCC_SIRV	chr9	40801276	40805199	+	9	2101	27474	71626	ENSMUSG00000015656.17	ENSMUST00000015800.15	Hspa8	Hspa8-201	Known	Known	None	0.25	None	None	None	None
m54284U_191107_221739/153946863/ccs	PacBio_Cortex_Rep1	mm10_ERCC_SIRV	chrX	136822794	136837664	+	7	2402	53294	138351	ENSMUSG00000031425.15	ENSMUST00000113085.1	Plp1	Plp1-202	Known	Known	None	0.75	None	None	None	None
m54284U_191109_043049/158532015/ccs	PacBio_Cortex_Rep2	mm10_ERCC_SIRV	chr19	42518789	42591367	+	7	3106	50883	133377	ENSMUSG00000025184.10	ENSMUST00000026188.9	R3hcc1l	R3hcc1l-201	Known	Known	None	0.3499999940395355	None	None	None	None
m54284U_191212_053548/102435498/ccs	PacBio_Hippocampus_Rep1	mm10_ERCC_SIRV	chr7	38019529	37959998	-	11	3422	21008	54794	ENSMUSG00000030421.9	ENSMUST00000085513.5	Uri1	Uri1-201	Known	Known	None	0.20000000298023224	None	None	None	None
m54284U_191212_053548/109708202/ccs	PacBio_Hippocampus_Rep1	mm10_ERCC_SIRV	chr17	35838203	35834807	-	4	1660	47295	123634	ENSMUSG00000001525.10	ENSMUST00000001566.9	Tubb5	Tubb5-201	Known	Known	None	0.10000000149011612	None	None	None	None
m54284U_191213_120042/27264370/ccs	PacBio_Hippocampus_Rep2	mm10_ERCC_SIRV	chr13	80883410	80896043	+	6	4209	39501	277719	ENSMUSG00000074794.10	ENCODEMT000277719	Arrdc3	ENCODEMT000277719	Known	NIC	None	0.25	None	None	None	None
m54284U_191213_120042/122684516/ccs	PacBio_Hippocampus_Rep2	mm10_ERCC_SIRV	chr15	80083352	80077795	-	10	1293	43790	112761	ENSMUSG00000060036.14	ENSMUST00000081650.14	Rpl3	Rpl3-201	Known	Known	None	0.20000000298023224	None	None	None	None
m54284U_191107_221739/154208626/ccs	PacBio_Cortex_Rep1	mm10_ERCC_SIRV	chrX	136822794	136837664	+	7	2507	53294	138350	ENSMUSG00000031425.15	ENSMUST00000033800.12	Plp1	Plp1-201	Known	Known	None	0.75	None	None	None	None
m54284U_191213_120042/164366785/ccs	PacBio_Hippocampus_Rep2	mm10_ERCC_SIRV	chr9	40801276	40805199	+	9	2101	27474	71626	ENSMUSG00000015656.17	ENSMUST00000015800.15	Hspa8	Hspa8-201	Known	Known	None	0.25	None	None	None	None
m54284U_191212_053548/55511778/ccs	PacBio_Hippocampus_Rep1	mm10_ERCC_SIRV	chr1	85894580	85908658	+	6	1914	1440	3536	ENSMUSG00000026223.15	ENSMUST00000027425.15	Itm2c	Itm2c-201	Known	Known	None	0.800000011920929	None	None	None	None
m54284U_191107_221739/168297685/ccs	PacBio_Cortex_Rep1	mm10_ERCC_SIRV	chr5	45493491	45512671	+	13	2130	13861	36356	ENSMUSG00000039682.12	ENSMUST00000046122.10	Lap3	Lap3-201	Known	Known	None	0.10000000149011612	None	None	None	None
m54284U_191212_053548/105906274/ccs	PacBio_Hippocampus_Rep1	mm10_ERCC_SIRV	chr7	38019524	37959998	-	11	3410	21008	54794	ENSMUSG00000030421.9	ENSMUST00000085513.5	Uri1	Uri1-201	Known	Known	None	0.20000000298023224	None	None	None	None
m54284U_191212_053548/99486250/ccs	PacBio_Hippocampus_Rep1	mm10_ERCC_SIRV	chr6	87335779	87280524	-	8	3136	18008	47126	ENSMUSG00000033420.12	ENSMUST00000203563.1	Antxr1	Antxr1-203	Known	Known	None	0.800000011920929	None	None	None	None
m54284U_191109_043049/40962775/ccs	PacBio_Cortex_Rep2	mm10_ERCC_SIRV	chr11	55098091	55110898	+	4	2020	32986	86529	ENSMUSG00000000594.7	ENSMUST00000000608.7	Gm2a	Gm2a-201	Known	Known	None	0.0	None	None	None	None
m54284U_191109_043049/178127662/ccs	PacBio_Cortex_Rep2	mm10_ERCC_SIRV	chr19	42518789	42591359	+	7	3098	50883	133377	ENSMUSG00000025184.10	ENSMUST00000026188.9	R3hcc1l	R3hcc1l-201	Known	Known	None	0.44999998807907104	None	None	None	None
m54284U_191107_221739/52757546/ccs	PacBio_Cortex_Rep1	mm10_ERCC_SIRV	chr3	96596621	96599777	+	2	2600	8946	23450	ENSMUSG00000049097.9	ENSMUST00000058943.7	Ankrd34a	Ankrd34a-201	Known	Known	None	0.10000000149011612	None	None	None	None
m54284U_191212_053548/103874613/ccs	PacBio_Hippocampus_Rep1	mm10_ERCC_SIRV	chr6	87281684	87280524	-	1	1526	18008	277818	ENSMUSG00000033420.12	ENCODEMT000277818	Antxr1	ENCODEMT000277818	Known	Genomic	None	0.800000011920929	None	None	None	None
m54284U_191213_120042/30214788/ccs	PacBio_Hippocampus_Rep2	mm10_ERCC_SIRV	chr13	80883412	80896038	+	8	4095	39501	102507	ENSMUSG00000074794.10	ENSMUST00000099356.9	Arrdc3	Arrdc3-201	Known	Known	None	0.25	None	None	None	None
m54284U_191213_120042/122816708/ccs	PacBio_Hippocampus_Rep2	mm10_ERCC_SIRV	chr15	80083352	80077795	-	10	1293	43790	112761	ENSMUSG00000060036.14	ENSMUST00000081650.14	Rpl3	Rpl3-201	Known	Known	None	0.20000000298023224	None	None	None	None
m54284U_191107_221739/154404370/ccs	PacBio_Cortex_Rep1	mm10_ERCC_SIRV	chrX	136822794	136837664	+	7	2507	53294	138350	ENSMUSG00000031425.15	ENSMUST00000033800.12	Plp1	Plp1-201	Known	Known	None	0.75	None	None	None	None
m54284U_191213_120042/164430887/ccs	PacBio_Hippocampus_Rep2	mm10_ERCC_SIRV	chr9	40801276	40805198	+	9	2100	27474	71626	ENSMUSG00000015656.17	ENSMUST00000015800.15	Hspa8	Hspa8-201	Known	Known	None	0.25	None	None	None	None
m54284U_191212_053548/106562602/ccs	PacBio_Hippocampus_Rep1	mm10_ERCC_SIRV	chr7	38019556	37959998	-	11	3449	21008	54794	ENSMUSG00000030421.9	ENSMUST00000085513.5	Uri1	Uri1-201	Known	Known	None	0.20000000298023224	None	None	None	None
m54284U_191107_221739/169346490/ccs	PacBio_Cortex_Rep1	mm10_ERCC_SIRV	chr5	45493491	45512156	+	13	1615	13861	36356	ENSMUSG00000039682.12	ENSMUST00000046122.10	Lap3	Lap3-201	Known	Known	None	0.25	None	None	None	None
m54284U_191212_053548/170658325/ccs	PacBio_Hippocampus_Rep1	mm10_ERCC_SIRV	chr19	42518789	42591362	+	7	3101	50883	133377	ENSMUSG00000025184.10	ENSMUST00000026188.9	R3hcc1l	R3hcc1l-201	Known	Known	None	0.4000000059604645	None	None	None	None
m54284U_191213_120042/122882306/ccs	PacBio_Hippocampus_Rep2	mm10_ERCC_SIRV	chr15	80083352	80077795	-	10	1293	43790	112761	ENSMUSG00000060036.14	ENSMUST00000081650.14	Rpl3	Rpl3-201	Known	Known	None	0.20000000298023224	None	None	None	None
m54284U_191107_221739/154470702/ccs	PacBio_Cortex_Rep1	mm10_ERCC_SIRV	chrX	136822808	136837803	+	7	2507	53291	273983	ENSMUSG00000087368.7	ENCODEMT000273983	BC065397	ENCODEMT000273983	Known	NNC	None	0.75	None	None	None	None
m54284U_191212_053548/109708314/ccs	PacBio_Hippocampus_Rep1	mm10_ERCC_SIRV	chr17	35838244	35834807	-	4	1701	47295	123634	ENSMUSG00000001525.10	ENSMUST00000001566.9	Tubb5	Tubb5-201	Known	Known	None	0.10000000149011612	None	None	None	None
m54284U_191109_043049/80808489/ccs	PacBio_Cortex_Rep2	mm10_ERCC_SIRV	chr6	87335783	87280525	-	8	3139	18008	47126	ENSMUSG00000033420.12	ENSMUST00000203563.1	Antxr1	Antxr1-203	Known	Known	None	0.75	None	None	None	None
m54284U_191213_120042/35981085/ccs	PacBio_Hippocampus_Rep2	mm10_ERCC_SIRV	chr13	80883412	80894779	+	8	2836	39501	102507	ENSMUSG00000074794.10	ENSMUST00000099356.9	Arrdc3	Arrdc3-201	Known	Known	None	0.25	None	None	None	None
m54284U_191212_053548/108135949/ccs	PacBio_Hippocampus_Rep1	mm10_ERCC_SIRV	chr7	38019547	37959998	-	11	3440	21008	54794	ENSMUSG00000030421.9	ENSMUST00000085513.5	Uri1	Uri1-201	Known	Known	None	0.20000000298023224	None	None	None	None
m54284U_191212_053548/55575427/ccs	PacBio_Hippocampus_Rep1	mm10_ERCC_SIRV	chr1	85894580	85908658	+	6	1914	1440	3536	ENSMUSG00000026223.15	ENSMUST00000027425.15	Itm2c	Itm2c-201	Known	Known	None	0.800000011920929	None	None	None	None
m54284U_191213_120042/164431762/ccs	PacBio_Hippocampus_Rep2	mm10_ERCC_SIRV	chr9	40801276	40805196	+	9	2098	27474	71626	ENSMUSG00000015656.17	ENSMUST00000015800.15	Hspa8	Hspa8-201	Known	Known	None	0.25	None	None	None	None
m54284U_191109_043049/45023299/ccs	PacBio_Cortex_Rep2	mm10_ERCC_SIRV	chr11	55098091	55110897	+	4	2019	32986	86529	ENSMUSG00000000594.7	ENSMUST00000000608.7	Gm2a	Gm2a-201	Known	Known	None	0.0	None	None	None	None
m54284U_191107_221739/169608315/ccs	PacBio_Cortex_Rep1	mm10_ERCC_SIRV	chr5	45493491	45512671	+	13	2130	13861	36356	ENSMUSG00000039682.12	ENSMUST00000046122.10	Lap3	Lap3-201	Known	Known	None	0.10000000149011612	None	None	None	None
m54284U_191107_221739/67961746/ccs	PacBio_Cortex_Rep1	mm10_ERCC_SIRV	chr3	96596621	96599776	+	2	2599	8946	23450	ENSMUSG00000049097.9	ENSMUST00000058943.7	Ankrd34a	Ankrd34a-201	Known	Known	None	0.05000000074505806	None	None	None	None
m54284U_191107_221739/154535813/ccs	PacBio_Cortex_Rep1	mm10_ERCC_SIRV	chrX	136822794	136837664	+	7	2507	53294	138350	ENSMUSG00000031425.15	ENSMUST00000033800.12	Plp1	Plp1-201	Known	Known	None	0.75	None	None	None	None
m54284U_191107_221739/115344621/ccs	PacBio_Cortex_Rep1	mm10_ERCC_SIRV	chr19	42518790	42592340	+	6	2288	50883	133378	ENSMUSG00000025184.10	ENSMUST00000160107.1	R3hcc1l	R3hcc1l-202	Known	Known	None	0.30000001192092896	None	None	None	None
m54284U_191213_120042/164495532/ccs	PacBio_Hippocampus_Rep2	mm10_ERCC_SIRV	chr9	40801276	40805200	+	9	2102	27474	71626	ENSMUSG00000015656.17	ENSMUST00000015800.15	Hspa8	Hspa8-201	Known	Known	None	0.20000000298023224	None	None	None	None
m54284U_191213_120042/123077321/ccs	PacBio_Hippocampus_Rep2	mm10_ERCC_SIRV	chr15	80083352	80077795	-	10	1293	43790	112761	ENSMUSG00000060036.14	ENSMUST00000081650.14	Rpl3	Rpl3-201	Known	Known	None	0.20000000298023224	None	None	None	None
m54284U_191212_053548/109970085/ccs	PacBio_Hippocampus_Rep1	mm10_ERCC_SIRV	chr7	38019505	37959998	-	11	3398	21008	54794	ENSMUSG00000030421.9	ENSMUST00000085513.5	Uri1	Uri1-201	Known	Known	None	0.20000000298023224	None	None	None	None
m54284U_191213_120042/36308856/ccs	PacBio_Hippocampus_Rep2	mm10_ERCC_SIRV	chr13	80883412	80896039	+	8	4089	39501	102507	ENSMUSG00000074794.10	ENSMUST00000099356.9	Arrdc3	Arrdc3-201	Known	Known	None	0.20000000298023224	None	None	None	None
m54284U_191107_221739/170264534/ccs	PacBio_Cortex_Rep1	mm10_ERCC_SIRV	chr6	87335557	87280573	-	8	2865	18008	47126	ENSMUSG00000033420.12	ENSMUST00000203563.1	Antxr1	Antxr1-203	Known	Known	None	0.44999998807907104	None	None	None	None
m54284U_191107_221739/171313746/ccs	PacBio_Cortex_Rep1	mm10_ERCC_SIRV	chr5	45493491	45512155	+	13	1614	13861	36356	ENSMUSG00000039682.12	ENSMUST00000046122.10	Lap3	Lap3-201	Known	Known	None	0.30000001192092896	None	None	None	None
m54284U_191213_120042/164496181/ccs	PacBio_Hippocampus_Rep2	mm10_ERCC_SIRV	chr9	40801276	40805196	+	9	2098	27474	71626	ENSMUSG00000015656.17	ENSMUST00000015800.15	Hspa8	Hspa8-201	Known	Known	None	0.25	None	None	None	None
m54284U_191107_221739/154796728/ccs	PacBio_Cortex_Rep1	mm10_ERCC_SIRV	chrX	136822794	136837664	+	7	2402	53294	138351	ENSMUSG00000031425.15	ENSMUST00000113085.1	Plp1	Plp1-202	Known	Known	None	0.75	None	None	None	None
m54284U_191212_053548/56034400/ccs	PacBio_Hippocampus_Rep1	mm10_ERCC_SIRV	chr1	85894580	85908658	+	6	1914	1440	3536	ENSMUSG00000026223.15	ENSMUST00000027425.15	Itm2c	Itm2c-201	Known	Known	None	0.800000011920929	None	None	None	None
m54284U_191213_120042/123406913/ccs	PacBio_Hippocampus_Rep2	mm10_ERCC_SIRV	chr15	80083352	80077795	-	10	1293	43790	112761	ENSMUSG00000060036.14	ENSMUST00000081650.14	Rpl3	Rpl3-201	Known	Known	None	0.20000000298023224	None	None	None	None
m54284U_191212_053548/110495482/ccs	PacBio_Hippocampus_Rep1	mm10_ERCC_SIRV	chr19	42518790	42591367	+	7	3111	50883	133377	ENSMUSG00000025184.10	ENSMUST00000026188.9	R3hcc1l	R3hcc1l-201	Known	Known	None	0.3499999940395355	None	None	None	None
m54284U_191107_221739/71566521/ccs	PacBio_Cortex_Rep1	mm10_ERCC_SIRV	chr3	96596621	96599776	+	2	2599	8946	23450	ENSMUSG00000049097.9	ENSMUST00000058943.7	Ankrd34a	Ankrd34a-201	Known	Known	None	0.05000000074505806	None	None	None	None
m54284U_191212_053548/109708535/ccs	PacBio_Hippocampus_Rep1	mm10_ERCC_SIRV	chr17	35838232	35834807	-	4	1689	47295	123634	ENSMUSG00000001525.10	ENSMUST00000001566.9	Tubb5	Tubb5-201	Known	Known	None	0.10000000149011612	None	None	None	None
m54284U_191212_053548/110428842/ccs	PacBio_Hippocampus_Rep1	mm10_ERCC_SIRV	chr7	38019541	37959998	-	11	3434	21008	54794	ENSMUSG00000030421.9	ENSMUST00000085513.5	Uri1	Uri1-201	Known	Known	None	0.20000000298023224	None	None	None	None
m54284U_191109_043049/79758341/ccs	PacBio_Cortex_Rep2	mm10_ERCC_SIRV	chr11	55098091	55110897	+	4	2019	32986	86529	ENSMUSG00000000594.7	ENSMUST00000000608.7	Gm2a	Gm2a-201	Known	Known	None	0.0	None	None	None	None
m54284U_191213_120042/164496383/ccs	PacBio_Hippocampus_Rep2	mm10_ERCC_SIRV	chr9	40801276	40805199	+	9	2101	27474	71626	ENSMUSG00000015656.17	ENSMUST00000015800.15	Hspa8	Hspa8-201	Known	Known	None	0.25	None	None	None	None
m54284U_191213_120042/39519861/ccs	PacBio_Hippocampus_Rep2	mm10_ERCC_SIRV	chr13	80883412	80896038	+	8	4095	39501	102507	ENSMUSG00000074794.10	ENSMUST00000099356.9	Arrdc3	Arrdc3-201	Known	Known	None	0.25	None	None	None	None
m54284U_191107_221739/176359358/ccs	PacBio_Cortex_Rep1	mm10_ERCC_SIRV	chr5	45493491	45512673	+	13	2132	13861	36356	ENSMUSG00000039682.12	ENSMUST00000046122.10	Lap3	Lap3-201	Known	Known	None	0.15000000596046448	None	None	None	None
m54284U_191107_221739/154862877/ccs	PacBio_Cortex_Rep1	mm10_ERCC_SIRV	chrX	136822794	136837664	+	7	2507	53294	138350	ENSMUSG00000031425.15	ENSMUST00000033800.12	Plp1	Plp1-201	Known	Known	None	0.75	None	None	None	None
m54284U_191213_120042/107415672/ccs	PacBio_Hippocampus_Rep2	mm10_ERCC_SIRV	chr6	87335652	87280577	-	8	2956	18008	47126	ENSMUSG00000033420.12	ENSMUST00000203563.1	Antxr1	Antxr1-203	Known	Known	None	0.5	None	None	None	None
m54284U_191212_053548/56559637/ccs	PacBio_Hippocampus_Rep1	mm10_ERCC_SIRV	chr1	85894580	85908658	+	6	1914	1440	3536	ENSMUSG00000026223.15	ENSMUST00000027425.15	Itm2c	Itm2c-201	Known	Known	None	0.800000011920929	None	None	None	None
m54284U_191213_120042/123603033/ccs	PacBio_Hippocampus_Rep2	mm10_ERCC_SIRV	chr15	80083352	80077795	-	10	1293	43790	112761	ENSMUSG00000060036.14	ENSMUST00000081650.14	Rpl3	Rpl3-201	Known	Known	None	0.20000000298023224	None	None	None	None
m54284U_191213_120042/164496638/ccs	PacBio_Hippocampus_Rep2	mm10_ERCC_SIRV	chr9	40801276	40805198	+	9	2100	27474	71626	ENSMUSG00000015656.17	ENSMUST00000015800.15	Hspa8	Hspa8-201	Known	Known	None	0.25	None	None	None	None
m54284U_191213_120042/55969604/ccs	PacBio_Hippocampus_Rep2	mm10_ERCC_SIRV	chr19	42518790	42591366	+	7	3104	50883	133377	ENSMUSG00000025184.10	ENSMUST00000026188.9	R3hcc1l	R3hcc1l-201	Known	Known	None	0.30000001192092896	None	None	None	None
m54284U_191212_053548/115737024/ccs	PacBio_Hippocampus_Rep1	mm10_ERCC_SIRV	chr7	38019530	37959998	-	11	3423	21008	54794	ENSMUSG00000030421.9	ENSMUST00000085513.5	Uri1	Uri1-201	Known	Known	None	0.20000000298023224	None	None	None	None
m54284U_191107_221739/154864068/ccs	PacBio_Cortex_Rep1	mm10_ERCC_SIRV	chrX	136822794	136837664	+	7	2507	53294	138350	ENSMUSG00000031425.15	ENSMUST00000033800.12	Plp1	Plp1-201	Known	Known	None	0.75	None	None	None	None
m54284U_191107_221739/102106659/ccs	PacBio_Cortex_Rep1	mm10_ERCC_SIRV	chr3	96596621	96599776	+	2	2599	8946	23450	ENSMUSG00000049097.9	ENSMUST00000058943.7	Ankrd34a	Ankrd34a-201	Known	Known	None	0.05000000074505806	None	None	None	None
m54284U_191107_221739/177603636/ccs	PacBio_Cortex_Rep1	mm10_ERCC_SIRV	chr5	45493491	45512671	+	13	2130	13861	36356	ENSMUSG00000039682.12	ENSMUST00000046122.10	Lap3	Lap3-201	Known	Known	None	0.10000000149011612	None	None	None	None
m54284U_191213_120042/164497138/ccs	PacBio_Hippocampus_Rep2	mm10_ERCC_SIRV	chr9	40801276	40805188	+	9	2090	27474	71626	ENSMUSG00000015656.17	ENSMUST00000015800.15	Hspa8	Hspa8-201	Known	Known	None	0.3499999940395355	None	None	None	None
m54284U_191213_120042/39848656/ccs	PacBio_Hippocampus_Rep2	mm10_ERCC_SIRV	chr13	80883412	80896035	+	8	4092	39501	102507	ENSMUSG00000074794.10	ENSMUST00000099356.9	Arrdc3	Arrdc3-201	Known	Known	None	0.20000000298023224	None	None	None	None
m54284U_191212_053548/57149579/ccs	PacBio_Hippocampus_Rep1	mm10_ERCC_SIRV	chr1	85894580	85908658	+	6	1914	1440	3536	ENSMUSG00000026223.15	ENSMUST00000027425.15	Itm2c	Itm2c-201	Known	Known	None	0.800000011920929	None	None	None	None
m54284U_191109_043049/29820476/ccs	PacBio_Cortex_Rep2	mm10_ERCC_SIRV	chr6	87335716	87280579	-	8	3018	18008	47126	ENSMUSG00000033420.12	ENSMUST00000203563.1	Antxr1	Antxr1-203	Known	Known	None	0.5	None	None	None	None
m54284U_191213_120042/123667853/ccs	PacBio_Hippocampus_Rep2	mm10_ERCC_SIRV	chr15	80083352	80077795	-	10	1293	43790	112761	ENSMUSG00000060036.14	ENSMUST00000081650.14	Rpl3	Rpl3-201	Known	Known	None	0.20000000298023224	None	None	None	None
m54284U_191107_221739/155058693/ccs	PacBio_Cortex_Rep1	mm10_ERCC_SIRV	chrX	136822794	136837664	+	7	2507	53294	138350	ENSMUSG00000031425.15	ENSMUST00000033800.12	Plp1	Plp1-201	Known	Known	None	0.75	None	None	None	None
m54284U_191212_053548/154208079/ccs	PacBio_Hippocampus_Rep1	mm10_ERCC_SIRV	chr19	42518792	42591365	+	7	3101	50883	133377	ENSMUSG00000025184.10	ENSMUST00000026188.9	R3hcc1l	R3hcc1l-201	Known	Known	None	0.3499999940395355	None	None	None	None
m54284U_191212_053548/109971604/ccs	PacBio_Hippocampus_Rep1	mm10_ERCC_SIRV	chr17	35838252	35834807	-	4	1709	47295	123634	ENSMUSG00000001525.10	ENSMUST00000001566.9	Tubb5	Tubb5-201	Known	Known	None	0.10000000149011612	None	None	None	None
m54284U_191212_053548/116129977/ccs	PacBio_Hippocampus_Rep1	mm10_ERCC_SIRV	chr7	38019506	37959998	-	11	3399	21008	54794	ENSMUSG00000030421.9	ENSMUST00000085513.5	Uri1	Uri1-201	Known	Known	None	0.20000000298023224	None	None	None	None
m54284U_191213_120042/164497684/ccs	PacBio_Hippocampus_Rep2	mm10_ERCC_SIRV	chr9	40801276	40805199	+	9	2101	27474	71626	ENSMUSG00000015656.17	ENSMUST00000015800.15	Hspa8	Hspa8-201	Known	Known	None	0.25	None	None	None	None
m54284U_191109_043049/80741389/ccs	PacBio_Cortex_Rep2	mm10_ERCC_SIRV	chr11	55098091	55110896	+	4	2018	32986	86529	ENSMUSG00000000594.7	ENSMUST00000000608.7	Gm2a	Gm2a-201	Known	Known	None	0.0	None	None	None	None
m54284U_191107_221739/179111689/ccs	PacBio_Cortex_Rep1	mm10_ERCC_SIRV	chr5	45493491	45512670	+	13	2129	13861	36356	ENSMUSG00000039682.12	ENSMUST00000046122.10	Lap3	Lap3-201	Known	Known	None	0.10000000149011612	None	None	None	None
m54284U_191212_053548/110560311/ccs	PacBio_Hippocampus_Rep1	mm10_ERCC_SIRV	chr17	35835768	35834810	-	1	969	47295	274482	ENSMUSG00000001525.10	ENCODEMT000274482	Tubb5	ENCODEMT000274482	Known	Genomic	None	0.10000000149011612	None	None	None	None
m54284U_191107_221739/105515105/ccs	PacBio_Cortex_Rep1	mm10_ERCC_SIRV	chr3	96596621	96599773	+	2	2608	8946	23450	ENSMUSG00000049097.9	ENSMUST00000058943.7	Ankrd34a	Ankrd34a-201	Known	Known	None	0.05000000074505806	None	None	None	None
m54284U_191213_120042/40960504/ccs	PacBio_Hippocampus_Rep2	mm10_ERCC_SIRV	chr13	80883412	80896038	+	8	4095	39501	102507	ENSMUSG00000074794.10	ENSMUST00000099356.9	Arrdc3	Arrdc3-201	Known	Known	None	0.25	None	None	None	None
m54284U_191213_120042/164497895/ccs	PacBio_Hippocampus_Rep2	mm10_ERCC_SIRV	chr9	40801276	40805196	+	9	2098	27474	71626	ENSMUSG00000015656.17	ENSMUST00000015800.15	Hspa8	Hspa8-201	Known	Known	None	0.25	None	None	None	None
m54284U_191213_120042/123668493/ccs	PacBio_Hippocampus_Rep2	mm10_ERCC_SIRV	chr15	80083354	80077795	-	10	1295	43790	112761	ENSMUSG00000060036.14	ENSMUST00000081650.14	Rpl3	Rpl3-201	Known	Known	None	0.20000000298023224	None	None	None	None
m54284U_191107_221739/155189494/ccs	PacBio_Cortex_Rep1	mm10_ERCC_SIRV	chrX	136822794	136837664	+	7	2507	53294	138350	ENSMUSG00000031425.15	ENSMUST00000033800.12	Plp1	Plp1-201	Known	Known	None	0.75	None	None	None	None
m54284U_191212_053548/57868763/ccs	PacBio_Hippocampus_Rep1	mm10_ERCC_SIRV	chr1	85894580	85908658	+	6	1914	1440	3536	ENSMUSG00000026223.15	ENSMUST00000027425.15	Itm2c	Itm2c-201	Known	Known	None	0.800000011920929	None	None	None	None
m54284U_191213_120042/7211288/ccs	PacBio_Hippocampus_Rep2	mm10_ERCC_SIRV	chr19	42518792	42591365	+	7	3101	50883	133377	ENSMUSG00000025184.10	ENSMUST00000026188.9	R3hcc1l	R3hcc1l-201	Known	Known	None	0.3499999940395355	None	None	None	None
m54284U_191213_120042/86442996/ccs	PacBio_Hippocampus_Rep2	mm10_ERCC_SIRV	chr6	87286081	87283498	-	1	2584	18008	277820	ENSMUSG00000033420.12	ENCODEMT000277820	Antxr1	ENCODEMT000277820	Known	Genomic	None	0.800000011920929	None	None	None	None
m54284U_191212_053548/116523396/ccs	PacBio_Hippocampus_Rep1	mm10_ERCC_SIRV	chr7	38019523	37959998	-	11	3416	21008	54794	ENSMUSG00000030421.9	ENSMUST00000085513.5	Uri1	Uri1-201	Known	Known	None	0.20000000298023224	None	None	None	None
m54284U_191107_221739/180160110/ccs	PacBio_Cortex_Rep1	mm10_ERCC_SIRV	chr5	45493491	45512672	+	13	2131	13861	36356	ENSMUSG00000039682.12	ENSMUST00000046122.10	Lap3	Lap3-201	Known	Known	None	0.15000000596046448	None	None	None	None
m54284U_191213_120042/164561953/ccs	PacBio_Hippocampus_Rep2	mm10_ERCC_SIRV	chr9	40801276	40805199	+	9	2101	27474	71626	ENSMUSG00000015656.17	ENSMUST00000015800.15	Hspa8	Hspa8-201	Known	Known	None	0.25	None	None	None	None
m54284U_191213_120042/61605597/ccs	PacBio_Hippocampus_Rep2	mm10_ERCC_SIRV	chr19	42518792	42523054	+	1	4263	50883	277821	ENSMUSG00000025184.10	ENCODEMT000277821	R3hcc1l	ENCODEMT000277821	Known	Genomic	None	0.75	None	None	None	None
m54284U_191107_221739/155976954/ccs	PacBio_Cortex_Rep1	mm10_ERCC_SIRV	chrX	136822794	136837661	+	7	2399	53294	138351	ENSMUSG00000031425.15	ENSMUST00000113085.1	Plp1	Plp1-202	Known	Known	None	0.6499999761581421	None	None	None	None
m54284U_191213_120042/44762189/ccs	PacBio_Hippocampus_Rep2	mm10_ERCC_SIRV	chr13	80883412	80896041	+	8	4098	39501	102507	ENSMUSG00000074794.10	ENSMUST00000099356.9	Arrdc3	Arrdc3-201	Known	Known	None	0.15000000596046448	None	None	None	None
m54284U_191213_120042/123668723/ccs	PacBio_Hippocampus_Rep2	mm10_ERCC_SIRV	chr15	80083352	80077795	-	10	1293	43790	112761	ENSMUSG00000060036.14	ENSMUST00000081650.14	Rpl3	Rpl3-201	Known	Known	None	0.20000000298023224	None	None	None	None
m54284U_191109_043049/94176182/ccs	PacBio_Cortex_Rep2	mm10_ERCC_SIRV	chr11	55098091	55113024	+	4	4146	32986	86529	ENSMUSG00000000594.7	ENSMUST00000000608.7	Gm2a	Gm2a-201	Known	Known	None	0.25	None	None	None	None
m54284U_191212_053548/58327596/ccs	PacBio_Hippocampus_Rep1	mm10_ERCC_SIRV	chr1	85894580	85908654	+	6	1910	1440	3536	ENSMUSG00000026223.15	ENSMUST00000027425.15	Itm2c	Itm2c-201	Known	Known	None	0.699999988079071	None	None	None	None
m54284U_191109_043049/5701670/ccs	PacBio_Cortex_Rep2	mm10_ERCC_SIRV	chr5	45493491	45512488	+	13	1947	13861	36356	ENSMUSG00000039682.12	ENSMUST00000046122.10	Lap3	Lap3-201	Known	Known	None	0.800000011920929	None	None	None	None
m54284U_191213_120042/164562948/ccs	PacBio_Hippocampus_Rep2	mm10_ERCC_SIRV	chr9	40801276	40805197	+	9	2099	27474	71626	ENSMUSG00000015656.17	ENSMUST00000015800.15	Hspa8	Hspa8-201	Known	Known	None	0.20000000298023224	None	None	None	None
m54284U_191107_221739/113968587/ccs	PacBio_Cortex_Rep1	mm10_ERCC_SIRV	chr3	96596621	96599768	+	2	2591	8946	23450	ENSMUSG00000049097.9	ENSMUST00000058943.7	Ankrd34a	Ankrd34a-201	Known	Known	None	0.20000000298023224	None	None	None	None
m54284U_191212_053548/118688276/ccs	PacBio_Hippocampus_Rep1	mm10_ERCC_SIRV	chr7	38019528	37959998	-	11	3421	21008	54794	ENSMUSG00000030421.9	ENSMUST00000085513.5	Uri1	Uri1-201	Known	Known	None	0.20000000298023224	None	None	None	None
m54284U_191212_053548/110562099/ccs	PacBio_Hippocampus_Rep1	mm10_ERCC_SIRV	chr17	35838232	35834807	-	4	1689	47295	123634	ENSMUSG00000001525.10	ENSMUST00000001566.9	Tubb5	Tubb5-201	Known	Known	None	0.10000000149011612	None	None	None	None
m54284U_191213_120042/123865005/ccs	PacBio_Hippocampus_Rep2	mm10_ERCC_SIRV	chr15	80083352	80077795	-	10	1293	43790	112761	ENSMUSG00000060036.14	ENSMUST00000081650.14	Rpl3	Rpl3-201	Known	Known	None	0.20000000298023224	None	None	None	None
m54284U_191107_221739/156043693/ccs	PacBio_Cortex_Rep1	mm10_ERCC_SIRV	chrX	136822794	136837659	+	7	2502	53294	138350	ENSMUSG00000031425.15	ENSMUST00000033800.12	Plp1	Plp1-201	Known	Known	None	0.6000000238418579	None	None	None	None
m54284U_191213_120042/45877979/ccs	PacBio_Hippocampus_Rep2	mm10_ERCC_SIRV	chr13	80883412	80896037	+	8	4094	39501	102507	ENSMUSG00000074794.10	ENSMUST00000099356.9	Arrdc3	Arrdc3-201	Known	Known	None	0.25	None	None	None	None
m54284U_191109_043049/20253144/ccs	PacBio_Cortex_Rep2	mm10_ERCC_SIRV	chr5	45493491	45512488	+	13	1947	13861	36356	ENSMUSG00000039682.12	ENSMUST00000046122.10	Lap3	Lap3-201	Known	Known	None	0.800000011920929	None	None	None	None
m54284U_191213_120042/164563197/ccs	PacBio_Hippocampus_Rep2	mm10_ERCC_SIRV	chr9	40801276	40805195	+	9	2097	27474	71626	ENSMUSG00000015656.17	ENSMUST00000015800.15	Hspa8	Hspa8-201	Known	Known	None	0.25	None	None	None	None
m54284U_191213_120042/116720174/ccs	PacBio_Hippocampus_Rep2	mm10_ERCC_SIRV	chr6	87335799	87287978	-	4	1509	18008	277822	ENSMUSG00000033420.12	ENCODEMT000277822	Antxr1	ENCODEMT000277822	Known	ISM	Prefix	0.8500000238418579	None	None	None	None
m54284U_191212_053548/58329094/ccs	PacBio_Hippocampus_Rep1	mm10_ERCC_SIRV	chr1	85894580	85908658	+	6	1914	1440	3536	ENSMUSG00000026223.15	ENSMUST00000027425.15	Itm2c	Itm2c-201	Known	Known	None	0.800000011920929	None	None	None	None
m54284U_191213_120042/169804867/ccs	PacBio_Hippocampus_Rep2	mm10_ERCC_SIRV	chr19	42518803	42576100	+	3	2031	50883	277811	ENSMUSG00000025184.10	ENCODEMT000277811	R3hcc1l	ENCODEMT000277811	Known	ISM	Prefix	0.25	None	None	None	None
m54284U_191212_053548/121831505/ccs	PacBio_Hippocampus_Rep1	mm10_ERCC_SIRV	chr7	38019523	37959998	-	11	3416	21008	54794	ENSMUSG00000030421.9	ENSMUST00000085513.5	Uri1	Uri1-201	Known	Known	None	0.20000000298023224	None	None	None	None
m54284U_191107_221739/156108247/ccs	PacBio_Cortex_Rep1	mm10_ERCC_SIRV	chrX	136822794	136837664	+	7	2507	53294	138350	ENSMUSG00000031425.15	ENSMUST00000033800.12	Plp1	Plp1-201	Known	Known	None	0.75	None	None	None	None
m54284U_191109_043049/94570878/ccs	PacBio_Cortex_Rep2	mm10_ERCC_SIRV	chr11	55098091	55110898	+	4	2014	32986	86529	ENSMUSG00000000594.7	ENSMUST00000000608.7	Gm2a	Gm2a-201	Known	Known	None	0.0	None	None	None	None
m54284U_191213_120042/123865784/ccs	PacBio_Hippocampus_Rep2	mm10_ERCC_SIRV	chr15	80083352	80077795	-	10	1293	43790	112761	ENSMUSG00000060036.14	ENSMUST00000081650.14	Rpl3	Rpl3-201	Known	Known	None	0.20000000298023224	None	None	None	None
m54284U_191107_221739/119081749/ccs	PacBio_Cortex_Rep1	mm10_ERCC_SIRV	chr3	96596621	96599776	+	2	2599	8946	23450	ENSMUSG00000049097.9	ENSMUST00000058943.7	Ankrd34a	Ankrd34a-201	Known	Known	None	0.05000000074505806	None	None	None	None
m54284U_191213_120042/164626723/ccs	PacBio_Hippocampus_Rep2	mm10_ERCC_SIRV	chr9	40801276	40805201	+	9	2103	27474	71626	ENSMUSG00000015656.17	ENSMUST00000015800.15	Hspa8	Hspa8-201	Known	Known	None	0.20000000298023224	None	None	None	None
m54284U_191213_120042/47057165/ccs	PacBio_Hippocampus_Rep2	mm10_ERCC_SIRV	chr13	80883412	80896029	+	8	4086	39501	102507	ENSMUSG00000074794.10	ENSMUST00000099356.9	Arrdc3	Arrdc3-201	Known	Known	None	0.15000000596046448	None	None	None	None
m54284U_191109_043049/23986214/ccs	PacBio_Cortex_Rep2	mm10_ERCC_SIRV	chr5	45493491	45512673	+	13	2132	13861	36356	ENSMUSG00000039682.12	ENSMUST00000046122.10	Lap3	Lap3-201	Known	Known	None	0.15000000596046448	None	None	None	None
m54284U_191212_053548/111019830/ccs	PacBio_Hippocampus_Rep1	mm10_ERCC_SIRV	chr17	35838214	35834807	-	4	1671	47295	123634	ENSMUSG00000001525.10	ENSMUST00000001566.9	Tubb5	Tubb5-201	Known	Known	None	0.10000000149011612	None	None	None	None
m54284U_191212_053548/58853395/ccs	PacBio_Hippocampus_Rep1	mm10_ERCC_SIRV	chr1	85894580	85908658	+	6	1914	1440	3536	ENSMUSG00000026223.15	ENSMUST00000027425.15	Itm2c	Itm2c-201	Known	Known	None	0.800000011920929	None	None	None	None
m54284U_191213_120042/42469659/ccs	PacBio_Hippocampus_Rep2	mm10_ERCC_SIRV	chr19	42518797	42591367	+	7	3098	50883	133377	ENSMUSG00000025184.10	ENSMUST00000026188.9	R3hcc1l	R3hcc1l-201	Known	Known	None	0.3499999940395355	None	None	None	None
m54284U_191212_053548/123012837/ccs	PacBio_Hippocampus_Rep1	mm10_ERCC_SIRV	chr7	38019492	37959998	-	11	3385	21008	54794	ENSMUSG00000030421.9	ENSMUST00000085513.5	Uri1	Uri1-201	Known	Known	None	0.20000000298023224	None	None	None	None
m54284U_191107_221739/156109136/ccs	PacBio_Cortex_Rep1	mm10_ERCC_SIRV	chrX	136822794	136837664	+	7	2507	53294	138350	ENSMUSG00000031425.15	ENSMUST00000033800.12	Plp1	Plp1-201	Known	Known	None	0.75	None	None	None	None
m54284U_191213_120042/164626894/ccs	PacBio_Hippocampus_Rep2	mm10_ERCC_SIRV	chr9	40801276	40805197	+	9	2099	27474	71626	ENSMUSG00000015656.17	ENSMUST00000015800.15	Hspa8	Hspa8-201	Known	Known	None	0.20000000298023224	None	None	None	None
m54284U_191213_120042/123928776/ccs	PacBio_Hippocampus_Rep2	mm10_ERCC_SIRV	chr15	80083354	80077795	-	10	1295	43790	112761	ENSMUSG00000060036.14	ENSMUST00000081650.14	Rpl3	Rpl3-201	Known	Known	None	0.20000000298023224	None	None	None	None
m54284U_191109_043049/24184799/ccs	PacBio_Cortex_Rep2	mm10_ERCC_SIRV	chr6	87293082	87294898	+	1	1823	67111	277823	ENCODEMG000067111	ENCODEMT000277823	ENCODEMG000067111	ENCODEMT000277823	Antisense	Antisense	None	0.15000000596046448	None	None	None	None
m54284U_191109_043049/25691373/ccs	PacBio_Cortex_Rep2	mm10_ERCC_SIRV	chr5	45493491	45512154	+	13	1613	13861	36356	ENSMUSG00000039682.12	ENSMUST00000046122.10	Lap3	Lap3-201	Known	Known	None	0.30000001192092896	None	None	None	None
m54284U_191213_120042/53346714/ccs	PacBio_Hippocampus_Rep2	mm10_ERCC_SIRV	chr13	80883412	80896033	+	8	4090	39501	102507	ENSMUSG00000074794.10	ENSMUST00000099356.9	Arrdc3	Arrdc3-201	Known	Known	None	0.20000000298023224	None	None	None	None
m54284U_191107_221739/161613928/ccs	PacBio_Cortex_Rep1	mm10_ERCC_SIRV	chr3	96596621	96599776	+	2	2599	8946	23450	ENSMUSG00000049097.9	ENSMUST00000058943.7	Ankrd34a	Ankrd34a-201	Known	Known	None	0.05000000074505806	None	None	None	None
m54284U_191107_221739/156109385/ccs	PacBio_Cortex_Rep1	mm10_ERCC_SIRV	chrX	136822794	136837664	+	7	2507	53294	138350	ENSMUSG00000031425.15	ENSMUST00000033800.12	Plp1	Plp1-201	Known	Known	None	0.75	None	None	None	None
m54284U_191213_120042/164628144/ccs	PacBio_Hippocampus_Rep2	mm10_ERCC_SIRV	chr9	40801276	40805198	+	9	2100	27474	71626	ENSMUSG00000015656.17	ENSMUST00000015800.15	Hspa8	Hspa8-201	Known	Known	None	0.25	None	None	None	None
m54284U_191213_120042/154340048/ccs	PacBio_Hippocampus_Rep2	mm10_ERCC_SIRV	chr19	42518798	42591367	+	7	3097	50883	133377	ENSMUSG00000025184.10	ENSMUST00000026188.9	R3hcc1l	R3hcc1l-201	Known	Known	None	0.3499999940395355	None	None	None	None
m54284U_191212_053548/127205659/ccs	PacBio_Hippocampus_Rep1	mm10_ERCC_SIRV	chr7	38019494	37959998	-	11	3387	21008	54794	ENSMUSG00000030421.9	ENSMUST00000085513.5	Uri1	Uri1-201	Known	Known	None	0.20000000298023224	None	None	None	None
m54284U_191212_053548/59901976/ccs	PacBio_Hippocampus_Rep1	mm10_ERCC_SIRV	chr1	85894580	85908658	+	6	1914	1440	3536	ENSMUSG00000026223.15	ENSMUST00000027425.15	Itm2c	Itm2c-201	Known	Known	None	0.800000011920929	None	None	None	None
m54284U_191109_043049/113116192/ccs	PacBio_Cortex_Rep2	mm10_ERCC_SIRV	chr11	55098091	55110890	+	4	2012	32986	86529	ENSMUSG00000000594.7	ENSMUST00000000608.7	Gm2a	Gm2a-201	Known	Known	None	0.10000000149011612	None	None	None	None
m54284U_191212_053548/70911058/ccs	PacBio_Hippocampus_Rep1	mm10_ERCC_SIRV	chr19	42518799	42591367	+	8	2409	50883	277824	ENSMUSG00000025184.10	ENCODEMT000277824	R3hcc1l	ENCODEMT000277824	Known	NNC	None	0.3499999940395355	None	None	None	None
m54284U_191213_120042/124192339/ccs	PacBio_Hippocampus_Rep2	mm10_ERCC_SIRV	chr15	80083352	80077795	-	10	1293	43790	112761	ENSMUSG00000060036.14	ENSMUST00000081650.14	Rpl3	Rpl3-201	Known	Known	None	0.20000000298023224	None	None	None	None
m54284U_191109_043049/27657018/ccs	PacBio_Cortex_Rep2	mm10_ERCC_SIRV	chr5	45493491	45512673	+	13	2132	13861	36356	ENSMUSG00000039682.12	ENSMUST00000046122.10	Lap3	Lap3-201	Known	Known	None	0.15000000596046448	None	None	None	None
m54284U_191212_053548/111215902/ccs	PacBio_Hippocampus_Rep1	mm10_ERCC_SIRV	chr17	35838213	35834807	-	4	1670	47295	123634	ENSMUSG00000001525.10	ENSMUST00000001566.9	Tubb5	Tubb5-201	Known	Known	None	0.10000000149011612	None	None	None	None
m54284U_191213_120042/54593314/ccs	PacBio_Hippocampus_Rep2	mm10_ERCC_SIRV	chr13	80883412	80896031	+	8	4088	39501	102507	ENSMUSG00000074794.10	ENSMUST00000099356.9	Arrdc3	Arrdc3-201	Known	Known	None	0.15000000596046448	None	None	None	None
m54284U_191213_120042/164628279/ccs	PacBio_Hippocampus_Rep2	mm10_ERCC_SIRV	chr9	40801276	40805195	+	9	2097	27474	71626	ENSMUSG00000015656.17	ENSMUST00000015800.15	Hspa8	Hspa8-201	Known	Known	None	0.25	None	None	None	None
m54284U_191213_120042/50725599/ccs	PacBio_Hippocampus_Rep2	mm10_ERCC_SIRV	chr6	87298332	87294699	-	1	3634	18008	277825	ENSMUSG00000033420.12	ENCODEMT000277825	Antxr1	ENCODEMT000277825	Known	Genomic	None	0.8999999761581421	None	None	None	None
m54284U_191107_221739/156173285/ccs	PacBio_Cortex_Rep1	mm10_ERCC_SIRV	chrX	136822794	136837664	+	7	2402	53294	138351	ENSMUSG00000031425.15	ENSMUST00000113085.1	Plp1	Plp1-202	Known	Known	None	0.75	None	None	None	None
m54284U_191109_043049/11143693/ccs	PacBio_Cortex_Rep2	mm10_ERCC_SIRV	chr3	96596621	96600123	+	2	2946	8946	23450	ENSMUSG00000049097.9	ENSMUST00000058943.7	Ankrd34a	Ankrd34a-201	Known	Known	None	0.15000000596046448	None	None	None	None
m54284U_191212_053548/127336775/ccs	PacBio_Hippocampus_Rep1	mm10_ERCC_SIRV	chr7	38019551	37959998	-	11	3444	21008	54794	ENSMUSG00000030421.9	ENSMUST00000085513.5	Uri1	Uri1-201	Known	Known	None	0.20000000298023224	None	None	None	None
m54284U_191212_053548/60556406/ccs	PacBio_Hippocampus_Rep1	mm10_ERCC_SIRV	chr1	85894580	85908658	+	6	1914	1440	3536	ENSMUSG00000026223.15	ENSMUST00000027425.15	Itm2c	Itm2c-201	Known	Known	None	0.800000011920929	None	None	None	None
m54284U_191213_120042/124192843/ccs	PacBio_Hippocampus_Rep2	mm10_ERCC_SIRV	chr15	80083352	80077795	-	10	1293	43790	112761	ENSMUSG00000060036.14	ENSMUST00000081650.14	Rpl3	Rpl3-201	Known	Known	None	0.20000000298023224	None	None	None	None
m54284U_191109_043049/32833929/ccs	PacBio_Cortex_Rep2	mm10_ERCC_SIRV	chr5	45493491	45512155	+	13	1614	13861	36356	ENSMUSG00000039682.12	ENSMUST00000046122.10	Lap3	Lap3-201	Known	Known	None	0.30000001192092896	None	None	None	None
m54284U_191213_120042/164628477/ccs	PacBio_Hippocampus_Rep2	mm10_ERCC_SIRV	chr9	40801276	40805196	+	9	2098	27474	71626	ENSMUSG00000015656.17	ENSMUST00000015800.15	Hspa8	Hspa8-201	Known	Known	None	0.25	None	None	None	None
m54284U_191213_120042/56099920/ccs	PacBio_Hippocampus_Rep2	mm10_ERCC_SIRV	chr13	80883412	80896040	+	8	4097	39501	102507	ENSMUSG00000074794.10	ENSMUST00000099356.9	Arrdc3	Arrdc3-201	Known	Known	None	0.20000000298023224	None	None	None	None
m54284U_191213_120042/133432294/ccs	PacBio_Hippocampus_Rep2	mm10_ERCC_SIRV	chr19	42518799	42591365	+	7	3094	50883	133377	ENSMUSG00000025184.10	ENSMUST00000026188.9	R3hcc1l	R3hcc1l-201	Known	Known	None	0.3499999940395355	None	None	None	None
m54284U_191107_221739/154928792/ccs	PacBio_Cortex_Rep1	mm10_ERCC_SIRV	chr6	87297018	87295042	-	1	2176	18008	277825	ENSMUSG00000033420.12	ENCODEMT000277825	Antxr1	ENCODEMT000277825	Known	Genomic	None	0.699999988079071	None	None	None	None
m54284U_191109_043049/116263199/ccs	PacBio_Cortex_Rep2	mm10_ERCC_SIRV	chr11	55098091	55110897	+	4	2019	32986	86529	ENSMUSG00000000594.7	ENSMUST00000000608.7	Gm2a	Gm2a-201	Known	Known	None	0.0	None	None	None	None
m54284U_191107_221739/156174190/ccs	PacBio_Cortex_Rep1	mm10_ERCC_SIRV	chrX	136822794	136837664	+	7	2507	53294	138350	ENSMUSG00000031425.15	ENSMUST00000033800.12	Plp1	Plp1-201	Known	Known	None	0.75	None	None	None	None
m54284U_191213_120042/124324548/ccs	PacBio_Hippocampus_Rep2	mm10_ERCC_SIRV	chr15	80083352	80077795	-	10	1293	43790	112761	ENSMUSG00000060036.14	ENSMUST00000081650.14	Rpl3	Rpl3-201	Known	Known	None	0.20000000298023224	None	None	None	None
m54284U_191213_120042/164629212/ccs	PacBio_Hippocampus_Rep2	mm10_ERCC_SIRV	chr9	40801276	40805199	+	9	2101	27474	71626	ENSMUSG00000015656.17	ENSMUST00000015800.15	Hspa8	Hspa8-201	Known	Known	None	0.25	None	None	None	None
m54284U_191109_043049/34341571/ccs	PacBio_Cortex_Rep2	mm10_ERCC_SIRV	chr5	45493491	45512673	+	13	2132	13861	36356	ENSMUSG00000039682.12	ENSMUST00000046122.10	Lap3	Lap3-201	Known	Known	None	0.15000000596046448	None	None	None	None
m54284U_191212_053548/60949530/ccs	PacBio_Hippocampus_Rep1	mm10_ERCC_SIRV	chr1	85894580	85908658	+	6	1914	1440	3536	ENSMUSG00000026223.15	ENSMUST00000027425.15	Itm2c	Itm2c-201	Known	Known	None	0.800000011920929	None	None	None	None
m54284U_191212_053548/111608774/ccs	PacBio_Hippocampus_Rep1	mm10_ERCC_SIRV	chr17	35838233	35834807	-	4	1690	47295	123634	ENSMUSG00000001525.10	ENSMUST00000001566.9	Tubb5	Tubb5-201	Known	Known	None	0.10000000149011612	None	None	None	None
m54284U_191212_053548/131793238/ccs	PacBio_Hippocampus_Rep1	mm10_ERCC_SIRV	chr7	38019528	37959998	-	11	3421	21008	54794	ENSMUSG00000030421.9	ENSMUST00000085513.5	Uri1	Uri1-201	Known	Known	None	0.20000000298023224	None	None	None	None
m54284U_191109_043049/120653789/ccs	PacBio_Cortex_Rep2	mm10_ERCC_SIRV	chr6	87335220	87342960	+	4	2634	67112	277826	ENCODEMG000067112	ENCODEMT000277826	ENCODEMG000067112	ENCODEMT000277826	Antisense	Antisense	None	0.30000001192092896	None	None	None	None
m54284U_191109_043049/17629714/ccs	PacBio_Cortex_Rep2	mm10_ERCC_SIRV	chr3	96596621	96599774	+	2	2597	8946	23450	ENSMUSG00000049097.9	ENSMUST00000058943.7	Ankrd34a	Ankrd34a-201	Known	Known	None	0.05000000074505806	None	None	None	None
m54284U_191213_120042/59638988/ccs	PacBio_Hippocampus_Rep2	mm10_ERCC_SIRV	chr13	80883412	80896039	+	8	4096	39501	102507	ENSMUSG00000074794.10	ENSMUST00000099356.9	Arrdc3	Arrdc3-201	Known	Known	None	0.20000000298023224	None	None	None	None
m54284U_191213_120042/166986061/ccs	PacBio_Hippocampus_Rep2	mm10_ERCC_SIRV	chr19	42518799	42591365	+	7	3094	50883	133377	ENSMUSG00000025184.10	ENSMUST00000026188.9	R3hcc1l	R3hcc1l-201	Known	Known	None	0.3499999940395355	None	None	None	None
m54284U_191107_221739/156305732/ccs	PacBio_Cortex_Rep1	mm10_ERCC_SIRV	chrX	136822794	136837664	+	7	2507	53294	138350	ENSMUSG00000031425.15	ENSMUST00000033800.12	Plp1	Plp1-201	Known	Known	None	0.75	None	None	None	None
m54284U_191213_120042/164693291/ccs	PacBio_Hippocampus_Rep2	mm10_ERCC_SIRV	chr9	40801276	40805198	+	9	2100	27474	71626	ENSMUSG00000015656.17	ENSMUST00000015800.15	Hspa8	Hspa8-201	Known	Known	None	0.25	None	None	None	None
m54284U_191213_120042/124389891/ccs	PacBio_Hippocampus_Rep2	mm10_ERCC_SIRV	chr15	80083352	80077795	-	10	1293	43790	112761	ENSMUSG00000060036.14	ENSMUST00000081650.14	Rpl3	Rpl3-201	Known	Known	None	0.20000000298023224	None	None	None	None
m54284U_191109_043049/34670913/ccs	PacBio_Cortex_Rep2	mm10_ERCC_SIRV	chr5	45493491	45512673	+	13	2132	13861	36356	ENSMUSG00000039682.12	ENSMUST00000046122.10	Lap3	Lap3-201	Known	Known	None	0.15000000596046448	None	None	None	None
m54284U_191212_053548/61210841/ccs	PacBio_Hippocampus_Rep1	mm10_ERCC_SIRV	chr1	85894580	85908658	+	6	1914	1440	3536	ENSMUSG00000026223.15	ENSMUST00000027425.15	Itm2c	Itm2c-201	Known	Known	None	0.800000011920929	None	None	None	None
m54284U_191212_053548/132580955/ccs	PacBio_Hippocampus_Rep1	mm10_ERCC_SIRV	chr7	38019537	37959998	-	11	3430	21008	54794	ENSMUSG00000030421.9	ENSMUST00000085513.5	Uri1	Uri1-201	Known	Known	None	0.20000000298023224	None	None	None	None
m54284U_191109_043049/121045485/ccs	PacBio_Cortex_Rep2	mm10_ERCC_SIRV	chr11	55098091	55110898	+	4	2020	32986	86529	ENSMUSG00000000594.7	ENSMUST00000000608.7	Gm2a	Gm2a-201	Known	Known	None	0.0	None	None	None	None
m54284U_191213_120042/164757687/ccs	PacBio_Hippocampus_Rep2	mm10_ERCC_SIRV	chr9	40801276	40805196	+	9	2098	27474	71626	ENSMUSG00000015656.17	ENSMUST00000015800.15	Hspa8	Hspa8-201	Known	Known	None	0.25	None	None	None	None
m54284U_191213_120042/60622393/ccs	PacBio_Hippocampus_Rep2	mm10_ERCC_SIRV	chr13	80883412	80896033	+	8	4090	39501	102507	ENSMUSG00000074794.10	ENSMUST00000099356.9	Arrdc3	Arrdc3-201	Known	Known	None	0.20000000298023224	None	None	None	None
m54284U_191107_221739/156631690/ccs	PacBio_Cortex_Rep1	mm10_ERCC_SIRV	chrX	136822794	136837664	+	7	2402	53294	138351	ENSMUSG00000031425.15	ENSMUST00000113085.1	Plp1	Plp1-202	Known	Known	None	0.75	None	None	None	None
m54284U_191213_120042/124455467/ccs	PacBio_Hippocampus_Rep2	mm10_ERCC_SIRV	chr15	80083352	80077795	-	10	1293	43790	112761	ENSMUSG00000060036.14	ENSMUST00000081650.14	Rpl3	Rpl3-201	Known	Known	None	0.20000000298023224	None	None	None	None
m54284U_191109_043049/34802380/ccs	PacBio_Cortex_Rep2	mm10_ERCC_SIRV	chr5	45493491	45512673	+	13	2132	13861	36356	ENSMUSG00000039682.12	ENSMUST00000046122.10	Lap3	Lap3-201	Known	Known	None	0.15000000596046448	None	None	None	None
m54284U_191107_221739/81463927/ccs	PacBio_Cortex_Rep1	mm10_ERCC_SIRV	chr19	42518801	42592252	+	7	3979	50883	133377	ENSMUSG00000025184.10	ENSMUST00000026188.9	R3hcc1l	R3hcc1l-201	Known	Known	None	0.550000011920929	None	None	None	None
m54284U_191212_053548/111807255/ccs	PacBio_Hippocampus_Rep1	mm10_ERCC_SIRV	chr17	35838225	35834807	-	4	1682	47295	123634	ENSMUSG00000001525.10	ENSMUST00000001566.9	Tubb5	Tubb5-201	Known	Known	None	0.10000000149011612	None	None	None	None
m54284U_191109_043049/18090087/ccs	PacBio_Cortex_Rep2	mm10_ERCC_SIRV	chr3	96596621	96599773	+	2	2607	8946	23450	ENSMUSG00000049097.9	ENSMUST00000058943.7	Ankrd34a	Ankrd34a-201	Known	Known	None	0.05000000074505806	None	None	None	None
m54284U_191213_120042/164758389/ccs	PacBio_Hippocampus_Rep2	mm10_ERCC_SIRV	chr9	40801276	40805201	+	9	2103	27474	71626	ENSMUSG00000015656.17	ENSMUST00000015800.15	Hspa8	Hspa8-201	Known	Known	None	0.20000000298023224	None	None	None	None
m54284U_191212_053548/61539186/ccs	PacBio_Hippocampus_Rep1	mm10_ERCC_SIRV	chr1	85894580	85908699	+	6	1955	1440	3536	ENSMUSG00000026223.15	ENSMUST00000027425.15	Itm2c	Itm2c-201	Known	Known	None	0.05000000074505806	None	None	None	None
m54284U_191212_053548/133628041/ccs	PacBio_Hippocampus_Rep1	mm10_ERCC_SIRV	chr7	38019506	37959998	-	11	3399	21008	54794	ENSMUSG00000030421.9	ENSMUST00000085513.5	Uri1	Uri1-201	Known	Known	None	0.20000000298023224	None	None	None	None
m54284U_191107_221739/156633345/ccs	PacBio_Cortex_Rep1	mm10_ERCC_SIRV	chrX	136822794	136837661	+	7	2504	53294	138350	ENSMUSG00000031425.15	ENSMUST00000033800.12	Plp1	Plp1-201	Known	Known	None	0.6499999761581421	None	None	None	None
m54284U_191213_120042/66257947/ccs	PacBio_Hippocampus_Rep2	mm10_ERCC_SIRV	chr13	80883412	80896036	+	8	4093	39501	102507	ENSMUSG00000074794.10	ENSMUST00000099356.9	Arrdc3	Arrdc3-201	Known	Known	None	0.20000000298023224	None	None	None	None
m54284U_191213_120042/124520642/ccs	PacBio_Hippocampus_Rep2	mm10_ERCC_SIRV	chr15	80083352	80077795	-	10	1293	43790	112761	ENSMUSG00000060036.14	ENSMUST00000081650.14	Rpl3	Rpl3-201	Known	Known	None	0.20000000298023224	None	None	None	None
m54284U_191109_043049/37683714/ccs	PacBio_Cortex_Rep2	mm10_ERCC_SIRV	chr5	45493491	45512673	+	13	2132	13861	36356	ENSMUSG00000039682.12	ENSMUST00000046122.10	Lap3	Lap3-201	Known	Known	None	0.15000000596046448	None	None	None	None
m54284U_191107_221739/111346772/ccs	PacBio_Cortex_Rep1	mm10_ERCC_SIRV	chr6	87388854	87383261	-	6	770	18018	47136	ENSMUSG00000030048.5	ENSMUST00000032127.5	Gkn3	Gkn3-201	Known	Known	None	0.25	None	None	None	None
m54284U_191213_120042/164759494/ccs	PacBio_Hippocampus_Rep2	mm10_ERCC_SIRV	chr9	40801276	40805199	+	9	2101	27474	71626	ENSMUSG00000015656.17	ENSMUST00000015800.15	Hspa8	Hspa8-201	Known	Known	None	0.25	None	None	None	None
m54284U_191107_221739/170068685/ccs	PacBio_Cortex_Rep1	mm10_ERCC_SIRV	chr19	42518801	42591365	+	7	3092	50883	133377	ENSMUSG00000025184.10	ENSMUST00000026188.9	R3hcc1l	R3hcc1l-201	Known	Known	None	0.3499999940395355	None	None	None	None
m54284U_191107_221739/156698654/ccs	PacBio_Cortex_Rep1	mm10_ERCC_SIRV	chrX	136822794	136837664	+	7	2402	53294	138351	ENSMUSG00000031425.15	ENSMUST00000113085.1	Plp1	Plp1-202	Known	Known	None	0.75	None	None	None	None
m54284U_191109_043049/130810869/ccs	PacBio_Cortex_Rep2	mm10_ERCC_SIRV	chr11	55098091	55110898	+	4	2020	32986	86529	ENSMUSG00000000594.7	ENSMUST00000000608.7	Gm2a	Gm2a-201	Known	Known	None	0.0	None	None	None	None
m54284U_191212_053548/62980347/ccs	PacBio_Hippocampus_Rep1	mm10_ERCC_SIRV	chr1	85894580	85908658	+	6	1914	1440	3536	ENSMUSG00000026223.15	ENSMUST00000027425.15	Itm2c	Itm2c-201	Known	Known	None	0.800000011920929	None	None	None	None
m54284U_191212_053548/135596362/ccs	PacBio_Hippocampus_Rep1	mm10_ERCC_SIRV	chr7	38019525	37959998	-	11	3418	21008	54794	ENSMUSG00000030421.9	ENSMUST00000085513.5	Uri1	Uri1-201	Known	Known	None	0.20000000298023224	None	None	None	None
m54284U_191213_120042/124717699/ccs	PacBio_Hippocampus_Rep2	mm10_ERCC_SIRV	chr15	80083353	80077795	-	10	1294	43790	112761	ENSMUSG00000060036.14	ENSMUST00000081650.14	Rpl3	Rpl3-201	Known	Known	None	0.20000000298023224	None	None	None	None
m54284U_191109_043049/109447237/ccs	PacBio_Cortex_Rep2	mm10_ERCC_SIRV	chr3	96596621	96599776	+	2	2599	8946	23450	ENSMUSG00000049097.9	ENSMUST00000058943.7	Ankrd34a	Ankrd34a-201	Known	Known	None	0.05000000074505806	None	None	None	None
m54284U_191213_120042/68092625/ccs	PacBio_Hippocampus_Rep2	mm10_ERCC_SIRV	chr13	80883412	80896040	+	8	4097	39501	102507	ENSMUSG00000074794.10	ENSMUST00000099356.9	Arrdc3	Arrdc3-201	Known	Known	None	0.20000000298023224	None	None	None	None
m54284U_191213_120042/164760168/ccs	PacBio_Hippocampus_Rep2	mm10_ERCC_SIRV	chr9	40801276	40805121	+	9	1987	27474	71626	ENSMUSG00000015656.17	ENSMUST00000015800.15	Hspa8	Hspa8-201	Known	Known	None	0.25	None	None	None	None
m54284U_191109_043049/43319587/ccs	PacBio_Cortex_Rep2	mm10_ERCC_SIRV	chr5	45493491	45512494	+	13	1953	13861	36356	ENSMUSG00000039682.12	ENSMUST00000046122.10	Lap3	Lap3-201	Known	Known	None	0.8500000238418579	None	None	None	None
m54284U_191212_053548/112001221/ccs	PacBio_Hippocampus_Rep1	mm10_ERCC_SIRV	chr17	35838232	35834807	-	4	1689	47295	123634	ENSMUSG00000001525.10	ENSMUST00000001566.9	Tubb5	Tubb5-201	Known	Known	None	0.10000000149011612	None	None	None	None
m54284U_191109_043049/15206106/ccs	PacBio_Cortex_Rep2	mm10_ERCC_SIRV	chr19	42518801	42591365	+	7	3092	50883	133377	ENSMUSG00000025184.10	ENSMUST00000026188.9	R3hcc1l	R3hcc1l-201	Known	Known	None	0.3499999940395355	None	None	None	None
m54284U_191107_221739/156699098/ccs	PacBio_Cortex_Rep1	mm10_ERCC_SIRV	chrX	136822794	136837664	+	7	2507	53294	138350	ENSMUSG00000031425.15	ENSMUST00000033800.12	Plp1	Plp1-201	Known	Known	None	0.75	None	None	None	None
m54284U_191213_120042/124782210/ccs	PacBio_Hippocampus_Rep2	mm10_ERCC_SIRV	chr15	80083352	80077795	-	10	1293	43790	112761	ENSMUSG00000060036.14	ENSMUST00000081650.14	Rpl3	Rpl3-201	Known	Known	None	0.20000000298023224	None	None	None	None
m54284U_191212_053548/103811114/ccs	PacBio_Hippocampus_Rep1	mm10_ERCC_SIRV	chr6	87388853	87383262	-	6	768	18018	47136	ENSMUSG00000030048.5	ENSMUST00000032127.5	Gkn3	Gkn3-201	Known	Known	None	0.25	None	None	None	None
m54284U_191212_053548/137758414/ccs	PacBio_Hippocampus_Rep1	mm10_ERCC_SIRV	chr7	38019537	37959998	-	11	3430	21008	54794	ENSMUSG00000030421.9	ENSMUST00000085513.5	Uri1	Uri1-201	Known	Known	None	0.20000000298023224	None	None	None	None
m54284U_191213_120042/164823056/ccs	PacBio_Hippocampus_Rep2	mm10_ERCC_SIRV	chr9	40801276	40805196	+	9	2098	27474	71626	ENSMUSG00000015656.17	ENSMUST00000015800.15	Hspa8	Hspa8-201	Known	Known	None	0.25	None	None	None	None
m54284U_191212_053548/63767570/ccs	PacBio_Hippocampus_Rep1	mm10_ERCC_SIRV	chr1	85894580	85908658	+	6	1914	1440	3536	ENSMUSG00000026223.15	ENSMUST00000027425.15	Itm2c	Itm2c-201	Known	Known	None	0.800000011920929	None	None	None	None
m54284U_191213_120042/70058754/ccs	PacBio_Hippocampus_Rep2	mm10_ERCC_SIRV	chr13	80883412	80896037	+	8	4094	39501	102507	ENSMUSG00000074794.10	ENSMUST00000099356.9	Arrdc3	Arrdc3-201	Known	Known	None	0.25	None	None	None	None
m54284U_191109_043049/50726777/ccs	PacBio_Cortex_Rep2	mm10_ERCC_SIRV	chr5	45493491	45512671	+	13	2130	13861	36356	ENSMUSG00000039682.12	ENSMUST00000046122.10	Lap3	Lap3-201	Known	Known	None	0.10000000149011612	None	None	None	None
m54284U_191109_043049/174852122/ccs	PacBio_Cortex_Rep2	mm10_ERCC_SIRV	chr3	96596621	96599776	+	2	2599	8946	23450	ENSMUSG00000049097.9	ENSMUST00000058943.7	Ankrd34a	Ankrd34a-201	Known	Known	None	0.05000000074505806	None	None	None	None
m54284U_191107_221739/156764168/ccs	PacBio_Cortex_Rep1	mm10_ERCC_SIRV	chrX	136822794	136837649	+	7	2505	53294	138350	ENSMUSG00000031425.15	ENSMUST00000033800.12	Plp1	Plp1-201	Known	Known	None	0.30000001192092896	None	None	None	None
m54284U_191213_120042/124782470/ccs	PacBio_Hippocampus_Rep2	mm10_ERCC_SIRV	chr15	80083352	80077795	-	10	1293	43790	112761	ENSMUSG00000060036.14	ENSMUST00000081650.14	Rpl3	Rpl3-201	Known	Known	None	0.20000000298023224	None	None	None	None
m54284U_191109_043049/94241723/ccs	PacBio_Cortex_Rep2	mm10_ERCC_SIRV	chr19	42518801	42591365	+	7	3092	50883	133377	ENSMUSG00000025184.10	ENSMUST00000026188.9	R3hcc1l	R3hcc1l-201	Known	Known	None	0.3499999940395355	None	None	None	None
m54284U_191109_043049/139791058/ccs	PacBio_Cortex_Rep2	mm10_ERCC_SIRV	chr11	55098091	55110898	+	4	2020	32986	86529	ENSMUSG00000000594.7	ENSMUST00000000608.7	Gm2a	Gm2a-201	Known	Known	None	0.0	None	None	None	None
m54284U_191213_120042/164823887/ccs	PacBio_Hippocampus_Rep2	mm10_ERCC_SIRV	chr9	40801276	40805198	+	9	2100	27474	71626	ENSMUSG00000015656.17	ENSMUST00000015800.15	Hspa8	Hspa8-201	Known	Known	None	0.25	None	None	None	None
m54284U_191109_043049/10946912/ccs	PacBio_Cortex_Rep2	mm10_ERCC_SIRV	chr6	87384578	87383263	-	1	1316	18018	277827	ENSMUSG00000030048.5	ENCODEMT000277827	Gkn3	ENCODEMT000277827	Known	Genomic	None	0.25	None	None	None	None
m54284U_191212_053548/138018898/ccs	PacBio_Hippocampus_Rep1	mm10_ERCC_SIRV	chr7	38019546	37959998	-	11	3439	21008	54794	ENSMUSG00000030421.9	ENSMUST00000085513.5	Uri1	Uri1-201	Known	Known	None	0.20000000298023224	None	None	None	None
m54284U_191212_053548/64815819/ccs	PacBio_Hippocampus_Rep1	mm10_ERCC_SIRV	chr1	85894580	85908658	+	6	1914	1440	3536	ENSMUSG00000026223.15	ENSMUST00000027425.15	Itm2c	Itm2c-201	Known	Known	None	0.800000011920929	None	None	None	None
m54284U_191109_043049/58261862/ccs	PacBio_Cortex_Rep2	mm10_ERCC_SIRV	chr5	45493491	45512668	+	13	2127	13861	36356	ENSMUSG00000039682.12	ENSMUST00000046122.10	Lap3	Lap3-201	Known	Known	None	0.10000000149011612	None	None	None	None
m54284U_191213_120042/72353481/ccs	PacBio_Hippocampus_Rep2	mm10_ERCC_SIRV	chr13	80883412	80895889	+	8	3946	39501	102507	ENSMUSG00000074794.10	ENSMUST00000099356.9	Arrdc3	Arrdc3-201	Known	Known	None	0.15000000596046448	None	None	None	None
m54284U_191107_221739/156829232/ccs	PacBio_Cortex_Rep1	mm10_ERCC_SIRV	chrX	136822794	136836545	+	7	1388	53294	138350	ENSMUSG00000031425.15	ENSMUST00000033800.12	Plp1	Plp1-201	Known	Known	None	0.5	None	None	None	None
m54284U_191213_120042/124782674/ccs	PacBio_Hippocampus_Rep2	mm10_ERCC_SIRV	chr15	80083354	80077795	-	10	1295	43790	112761	ENSMUSG00000060036.14	ENSMUST00000081650.14	Rpl3	Rpl3-201	Known	Known	None	0.20000000298023224	None	None	None	None
m54284U_191212_053548/112199892/ccs	PacBio_Hippocampus_Rep1	mm10_ERCC_SIRV	chr17	35837094	35834807	-	3	1811	47295	123635	ENSMUSG00000001525.10	ENSMUST00000173253.1	Tubb5	Tubb5-204	Known	Known	None	0.10000000149011612	None	None	None	None
m54284U_191213_120042/164824180/ccs	PacBio_Hippocampus_Rep2	mm10_ERCC_SIRV	chr9	40801276	40805199	+	9	2101	27474	71626	ENSMUSG00000015656.17	ENSMUST00000015800.15	Hspa8	Hspa8-201	Known	Known	None	0.25	None	None	None	None
m54284U_191212_053548/104007744/ccs	PacBio_Hippocampus_Rep1	mm10_ERCC_SIRV	chr19	42518801	42591367	+	7	3094	50883	133377	ENSMUSG00000025184.10	ENSMUST00000026188.9	R3hcc1l	R3hcc1l-201	Known	Known	None	0.3499999940395355	None	None	None	None
m54284U_191212_053548/10944682/ccs	PacBio_Hippocampus_Rep1	mm10_ERCC_SIRV	chr3	96596621	96599776	+	2	2599	8946	23450	ENSMUSG00000049097.9	ENSMUST00000058943.7	Ankrd34a	Ankrd34a-201	Known	Known	None	0.05000000074505806	None	None	None	None
m54284U_191212_053548/110298948/ccs	PacBio_Hippocampus_Rep1	mm10_ERCC_SIRV	chr19	42518801	42591367	+	8	3170	50883	277828	ENSMUSG00000025184.10	ENCODEMT000277828	R3hcc1l	ENCODEMT000277828	Known	NNC	None	0.3499999940395355	None	None	None	None
m54284U_191212_053548/138742139/ccs	PacBio_Hippocampus_Rep1	mm10_ERCC_SIRV	chr7	38019496	37959998	-	11	3383	21008	54794	ENSMUSG00000030421.9	ENSMUST00000085513.5	Uri1	Uri1-201	Known	Known	None	0.20000000298023224	None	None	None	None
m54284U_191107_221739/157157694/ccs	PacBio_Cortex_Rep1	mm10_ERCC_SIRV	chrX	136822794	136837664	+	7	2402	53294	138351	ENSMUSG00000031425.15	ENSMUST00000113085.1	Plp1	Plp1-202	Known	Known	None	0.75	None	None	None	None
m54284U_191213_120042/164825452/ccs	PacBio_Hippocampus_Rep2	mm10_ERCC_SIRV	chr9	40801276	40805199	+	9	2101	27474	71626	ENSMUSG00000015656.17	ENSMUST00000015800.15	Hspa8	Hspa8-201	Known	Known	None	0.25	None	None	None	None
m54284U_191212_053548/64815904/ccs	PacBio_Hippocampus_Rep1	mm10_ERCC_SIRV	chr1	85894580	85908658	+	6	1914	1440	3536	ENSMUSG00000026223.15	ENSMUST00000027425.15	Itm2c	Itm2c-201	Known	Known	None	0.800000011920929	None	None	None	None
m54284U_191109_043049/59113665/ccs	PacBio_Cortex_Rep2	mm10_ERCC_SIRV	chr5	45493491	45512488	+	13	1947	13861	36356	ENSMUSG00000039682.12	ENSMUST00000046122.10	Lap3	Lap3-201	Known	Known	None	0.800000011920929	None	None	None	None
m54284U_191213_120042/124782929/ccs	PacBio_Hippocampus_Rep2	mm10_ERCC_SIRV	chr15	80083352	80077795	-	10	1293	43790	112761	ENSMUSG00000060036.14	ENSMUST00000081650.14	Rpl3	Rpl3-201	Known	Known	None	0.20000000298023224	None	None	None	None
m54284U_191213_120042/78447109/ccs	PacBio_Hippocampus_Rep2	mm10_ERCC_SIRV	chr13	80883412	80896039	+	8	4096	39501	102507	ENSMUSG00000074794.10	ENSMUST00000099356.9	Arrdc3	Arrdc3-201	Known	Known	None	0.20000000298023224	None	None	None	None
m54284U_191109_043049/139921116/ccs	PacBio_Cortex_Rep2	mm10_ERCC_SIRV	chr11	55098091	55110898	+	4	2020	32986	86529	ENSMUSG00000000594.7	ENSMUST00000000608.7	Gm2a	Gm2a-201	Known	Known	None	0.0	None	None	None	None
m54284U_191107_221739/37618220/ccs	PacBio_Cortex_Rep1	mm10_ERCC_SIRV	chr6	87388854	87383264	-	6	767	18018	47136	ENSMUSG00000030048.5	ENSMUST00000032127.5	Gkn3	Gkn3-201	Known	Known	None	0.20000000298023224	None	None	None	None
m54284U_191212_053548/57017239/ccs	PacBio_Hippocampus_Rep1	mm10_ERCC_SIRV	chr3	96596621	96599775	+	2	2598	8946	23450	ENSMUSG00000049097.9	ENSMUST00000058943.7	Ankrd34a	Ankrd34a-201	Known	Known	None	0.05000000074505806	None	None	None	None
m54284U_191213_120042/9570371/ccs	PacBio_Hippocampus_Rep2	mm10_ERCC_SIRV	chr19	42518801	42591360	+	7	3087	50883	133377	ENSMUSG00000025184.10	ENSMUST00000026188.9	R3hcc1l	R3hcc1l-201	Known	Known	None	0.44999998807907104	None	None	None	None
m54284U_191212_053548/142477795/ccs	PacBio_Hippocampus_Rep1	mm10_ERCC_SIRV	chr7	38019547	37959998	-	11	3446	21008	54794	ENSMUSG00000030421.9	ENSMUST00000085513.5	Uri1	Uri1-201	Known	Known	None	0.20000000298023224	None	None	None	None
m54284U_191107_221739/157353599/ccs	PacBio_Cortex_Rep1	mm10_ERCC_SIRV	chrX	136822794	136837666	+	7	2404	53294	138351	ENSMUSG00000031425.15	ENSMUST00000113085.1	Plp1	Plp1-202	Known	Known	None	0.75	None	None	None	None
m54284U_191213_120042/164825900/ccs	PacBio_Hippocampus_Rep2	mm10_ERCC_SIRV	chr9	40801276	40805195	+	9	2097	27474	71626	ENSMUSG00000015656.17	ENSMUST00000015800.15	Hspa8	Hspa8-201	Known	Known	None	0.25	None	None	None	None
m54284U_191213_120042/124977198/ccs	PacBio_Hippocampus_Rep2	mm10_ERCC_SIRV	chr15	80083354	80077795	-	10	1295	43790	112761	ENSMUSG00000060036.14	ENSMUST00000081650.14	Rpl3	Rpl3-201	Known	Known	None	0.20000000298023224	None	None	None	None
m54284U_191109_043049/61342171/ccs	PacBio_Cortex_Rep2	mm10_ERCC_SIRV	chr5	45493491	45512673	+	13	2132	13861	36356	ENSMUSG00000039682.12	ENSMUST00000046122.10	Lap3	Lap3-201	Known	Known	None	0.15000000596046448	None	None	None	None
m54284U_191213_120042/78906063/ccs	PacBio_Hippocampus_Rep2	mm10_ERCC_SIRV	chr13	80883412	80896028	+	8	4085	39501	102507	ENSMUSG00000074794.10	ENSMUST00000099356.9	Arrdc3	Arrdc3-201	Known	Known	None	0.15000000596046448	None	None	None	None
m54284U_191212_053548/65145111/ccs	PacBio_Hippocampus_Rep1	mm10_ERCC_SIRV	chr1	85894580	85908658	+	6	1914	1440	3536	ENSMUSG00000026223.15	ENSMUST00000027425.15	Itm2c	Itm2c-201	Known	Known	None	0.800000011920929	None	None	None	None
m54284U_191212_053548/112656845/ccs	PacBio_Hippocampus_Rep1	mm10_ERCC_SIRV	chr17	35838241	35834807	-	4	1698	47295	123634	ENSMUSG00000001525.10	ENSMUST00000001566.9	Tubb5	Tubb5-201	Known	Known	None	0.10000000149011612	None	None	None	None
m54284U_191213_120042/12257253/ccs	PacBio_Hippocampus_Rep2	mm10_ERCC_SIRV	chr19	42518801	42591365	+	7	3092	50883	133377	ENSMUSG00000025184.10	ENSMUST00000026188.9	R3hcc1l	R3hcc1l-201	Known	Known	None	0.3499999940395355	None	None	None	None
m54284U_191107_221739/157679724/ccs	PacBio_Cortex_Rep1	mm10_ERCC_SIRV	chrX	136822794	136837664	+	7	2402	53294	138351	ENSMUSG00000031425.15	ENSMUST00000113085.1	Plp1	Plp1-202	Known	Known	None	0.75	None	None	None	None
m54284U_191213_120042/164889244/ccs	PacBio_Hippocampus_Rep2	mm10_ERCC_SIRV	chr9	40801276	40805200	+	9	2102	27474	71626	ENSMUSG00000015656.17	ENSMUST00000015800.15	Hspa8	Hspa8-201	Known	Known	None	0.20000000298023224	None	None	None	None
m54284U_191212_053548/144508192/ccs	PacBio_Hippocampus_Rep1	mm10_ERCC_SIRV	chr7	38019519	37959998	-	11	3412	21008	54794	ENSMUSG00000030421.9	ENSMUST00000085513.5	Uri1	Uri1-201	Known	Known	None	0.20000000298023224	None	None	None	None
m54284U_191212_053548/116918224/ccs	PacBio_Hippocampus_Rep1	mm10_ERCC_SIRV	chr3	96596621	96599776	+	2	2599	8946	23450	ENSMUSG00000049097.9	ENSMUST00000058943.7	Ankrd34a	Ankrd34a-201	Known	Known	None	0.05000000074505806	None	None	None	None
m54284U_191109_043049/78644506/ccs	PacBio_Cortex_Rep2	mm10_ERCC_SIRV	chr6	87388886	87383269	-	6	794	18018	47136	ENSMUSG00000030048.5	ENSMUST00000032127.5	Gkn3	Gkn3-201	Known	Known	None	0.25	None	None	None	None
m54284U_191109_043049/150013066/ccs	PacBio_Cortex_Rep2	mm10_ERCC_SIRV	chr11	55098091	55110898	+	4	2020	32986	86529	ENSMUSG00000000594.7	ENSMUST00000000608.7	Gm2a	Gm2a-201	Known	Known	None	0.0	None	None	None	None
m54284U_191213_120042/125044974/ccs	PacBio_Hippocampus_Rep2	mm10_ERCC_SIRV	chr15	80083354	80077795	-	10	1295	43790	112761	ENSMUSG00000060036.14	ENSMUST00000081650.14	Rpl3	Rpl3-201	Known	Known	None	0.20000000298023224	None	None	None	None
m54284U_191109_043049/70648573/ccs	PacBio_Cortex_Rep2	mm10_ERCC_SIRV	chr5	45493491	45512276	+	13	1735	13861	36356	ENSMUSG00000039682.12	ENSMUST00000046122.10	Lap3	Lap3-201	Known	Known	None	0.4000000059604645	None	None	None	None
m54284U_191213_120042/84870134/ccs	PacBio_Hippocampus_Rep2	mm10_ERCC_SIRV	chr13	80883412	80896038	+	8	4095	39501	102507	ENSMUSG00000074794.10	ENSMUST00000099356.9	Arrdc3	Arrdc3-201	Known	Known	None	0.25	None	None	None	None
m54284U_191213_120042/164889339/ccs	PacBio_Hippocampus_Rep2	mm10_ERCC_SIRV	chr9	40801276	40805197	+	9	2099	27474	71626	ENSMUSG00000015656.17	ENSMUST00000015800.15	Hspa8	Hspa8-201	Known	Known	None	0.20000000298023224	None	None	None	None
m54284U_191212_053548/66192200/ccs	PacBio_Hippocampus_Rep1	mm10_ERCC_SIRV	chr1	85894580	85908658	+	6	1914	1440	3536	ENSMUSG00000026223.15	ENSMUST00000027425.15	Itm2c	Itm2c-201	Known	Known	None	0.800000011920929	None	None	None	None
m54284U_191213_120042/20972610/ccs	PacBio_Hippocampus_Rep2	mm10_ERCC_SIRV	chr19	42518801	42591367	+	7	3094	50883	133377	ENSMUSG00000025184.10	ENSMUST00000026188.9	R3hcc1l	R3hcc1l-201	Known	Known	None	0.3499999940395355	None	None	None	None
m54284U_191107_221739/157878336/ccs	PacBio_Cortex_Rep1	mm10_ERCC_SIRV	chrX	136822794	136837664	+	7	2507	53294	138350	ENSMUSG00000031425.15	ENSMUST00000033800.12	Plp1	Plp1-201	Known	Known	None	0.75	None	None	None	None
m54284U_191212_053548/145424439/ccs	PacBio_Hippocampus_Rep1	mm10_ERCC_SIRV	chr7	38019524	37959998	-	11	3417	21008	54794	ENSMUSG00000030421.9	ENSMUST00000085513.5	Uri1	Uri1-201	Known	Known	None	0.20000000298023224	None	None	None	None
m54284U_191213_120042/125045496/ccs	PacBio_Hippocampus_Rep2	mm10_ERCC_SIRV	chr15	80083352	80077795	-	10	1293	43790	112761	ENSMUSG00000060036.14	ENSMUST00000081650.14	Rpl3	Rpl3-201	Known	Known	None	0.20000000298023224	None	None	None	None
m54284U_191213_120042/4589749/ccs	PacBio_Hippocampus_Rep2	mm10_ERCC_SIRV	chr3	96596621	96599776	+	2	2599	8946	23450	ENSMUSG00000049097.9	ENSMUST00000058943.7	Ankrd34a	Ankrd34a-201	Known	Known	None	0.05000000074505806	None	None	None	None
m54284U_191213_120042/164954531/ccs	PacBio_Hippocampus_Rep2	mm10_ERCC_SIRV	chr9	40801276	40805199	+	9	2101	27474	71626	ENSMUSG00000015656.17	ENSMUST00000015800.15	Hspa8	Hspa8-201	Known	Known	None	0.25	None	None	None	None
m54284U_191109_043049/72419901/ccs	PacBio_Cortex_Rep2	mm10_ERCC_SIRV	chr5	45493491	45512670	+	13	2129	13861	36356	ENSMUSG00000039682.12	ENSMUST00000046122.10	Lap3	Lap3-201	Known	Known	None	0.10000000149011612	None	None	None	None
m54284U_191213_120042/47448108/ccs	PacBio_Hippocampus_Rep2	mm10_ERCC_SIRV	chr6	87388854	87383269	-	6	762	18018	47136	ENSMUSG00000030048.5	ENSMUST00000032127.5	Gkn3	Gkn3-201	Known	Known	None	0.25	None	None	None	None
m54284U_191107_221739/158008269/ccs	PacBio_Cortex_Rep1	mm10_ERCC_SIRV	chrX	136822794	136837664	+	7	2507	53294	138350	ENSMUSG00000031425.15	ENSMUST00000033800.12	Plp1	Plp1-201	Known	Known	None	0.75	None	None	None	None
m54284U_191213_120042/36309136/ccs	PacBio_Hippocampus_Rep2	mm10_ERCC_SIRV	chr19	42518801	42591367	+	7	3094	50883	133377	ENSMUSG00000025184.10	ENSMUST00000026188.9	R3hcc1l	R3hcc1l-201	Known	Known	None	0.3499999940395355	None	None	None	None
m54284U_191213_120042/85264356/ccs	PacBio_Hippocampus_Rep2	mm10_ERCC_SIRV	chr13	80883412	80896038	+	8	4095	39501	102507	ENSMUSG00000074794.10	ENSMUST00000099356.9	Arrdc3	Arrdc3-201	Known	Known	None	0.25	None	None	None	None
m54284U_191212_053548/67109986/ccs	PacBio_Hippocampus_Rep1	mm10_ERCC_SIRV	chr1	85894580	85908658	+	6	1914	1440	3536	ENSMUSG00000026223.15	ENSMUST00000027425.15	Itm2c	Itm2c-201	Known	Known	None	0.800000011920929	None	None	None	None
m54284U_191212_053548/112657318/ccs	PacBio_Hippocampus_Rep1	mm10_ERCC_SIRV	chr17	35838281	35834807	-	4	1738	47295	123634	ENSMUSG00000001525.10	ENSMUST00000001566.9	Tubb5	Tubb5-201	Known	Known	None	0.10000000149011612	None	None	None	None
m54284U_191212_053548/151323093/ccs	PacBio_Hippocampus_Rep1	mm10_ERCC_SIRV	chr7	38019550	37959998	-	11	3443	21008	54794	ENSMUSG00000030421.9	ENSMUST00000085513.5	Uri1	Uri1-201	Known	Known	None	0.20000000298023224	None	None	None	None
m54284U_191109_043049/159712970/ccs	PacBio_Cortex_Rep2	mm10_ERCC_SIRV	chr11	55098091	55110890	+	4	2012	32986	86529	ENSMUSG00000000594.7	ENSMUST00000000608.7	Gm2a	Gm2a-201	Known	Known	None	0.10000000149011612	None	None	None	None
m54284U_191213_120042/164954950/ccs	PacBio_Hippocampus_Rep2	mm10_ERCC_SIRV	chr9	40801276	40805198	+	9	2100	27474	71626	ENSMUSG00000015656.17	ENSMUST00000015800.15	Hspa8	Hspa8-201	Known	Known	None	0.25	None	None	None	None
m54284U_191213_120042/125239438/ccs	PacBio_Hippocampus_Rep2	mm10_ERCC_SIRV	chr15	80083352	80077795	-	10	1293	43790	112761	ENSMUSG00000060036.14	ENSMUST00000081650.14	Rpl3	Rpl3-201	Known	Known	None	0.20000000298023224	None	None	None	None
m54284U_191109_043049/72614274/ccs	PacBio_Cortex_Rep2	mm10_ERCC_SIRV	chr5	45493491	45512673	+	13	2132	13861	36356	ENSMUSG00000039682.12	ENSMUST00000046122.10	Lap3	Lap3-201	Known	Known	None	0.15000000596046448	None	None	None	None
m54284U_191107_221739/158010102/ccs	PacBio_Cortex_Rep1	mm10_ERCC_SIRV	chrX	136822794	136837664	+	7	2402	53294	138351	ENSMUSG00000031425.15	ENSMUST00000113085.1	Plp1	Plp1-202	Known	Known	None	0.75	None	None	None	None
m54284U_191213_120042/88997922/ccs	PacBio_Hippocampus_Rep2	mm10_ERCC_SIRV	chr19	42518801	42591365	+	7	3092	50883	133377	ENSMUSG00000025184.10	ENSMUST00000026188.9	R3hcc1l	R3hcc1l-201	Known	Known	None	0.3499999940395355	None	None	None	None
m54284U_191213_120042/94046060/ccs	PacBio_Hippocampus_Rep2	mm10_ERCC_SIRV	chr13	80883412	80896040	+	8	4097	39501	102507	ENSMUSG00000074794.10	ENSMUST00000099356.9	Arrdc3	Arrdc3-201	Known	Known	None	0.20000000298023224	None	None	None	None
m54284U_191213_120042/39914316/ccs	PacBio_Hippocampus_Rep2	mm10_ERCC_SIRV	chr3	96596621	96599776	+	2	2599	8946	23450	ENSMUSG00000049097.9	ENSMUST00000058943.7	Ankrd34a	Ankrd34a-201	Known	Known	None	0.05000000074505806	None	None	None	None
m54284U_191213_120042/164955279/ccs	PacBio_Hippocampus_Rep2	mm10_ERCC_SIRV	chr9	40801276	40805199	+	9	2101	27474	71626	ENSMUSG00000015656.17	ENSMUST00000015800.15	Hspa8	Hspa8-201	Known	Known	None	0.25	None	None	None	None
m54284U_191212_053548/68420942/ccs	PacBio_Hippocampus_Rep1	mm10_ERCC_SIRV	chr1	85894580	85908658	+	6	1914	1440	3536	ENSMUSG00000026223.15	ENSMUST00000027425.15	Itm2c	Itm2c-201	Known	Known	None	0.800000011920929	None	None	None	None
m54284U_191109_043049/79889822/ccs	PacBio_Cortex_Rep2	mm10_ERCC_SIRV	chr5	45493491	45512675	+	13	2134	13861	36356	ENSMUSG00000039682.12	ENSMUST00000046122.10	Lap3	Lap3-201	Known	Known	None	0.10000000149011612	None	None	None	None
m54284U_191213_120042/168887275/ccs	PacBio_Hippocampus_Rep2	mm10_ERCC_SIRV	chr6	87388854	87383271	-	6	760	18018	47136	ENSMUSG00000030048.5	ENSMUST00000032127.5	Gkn3	Gkn3-201	Known	Known	None	0.25	None	None	None	None
m54284U_191212_053548/153355624/ccs	PacBio_Hippocampus_Rep1	mm10_ERCC_SIRV	chr7	38019528	37959998	-	11	3421	21008	54794	ENSMUSG00000030421.9	ENSMUST00000085513.5	Uri1	Uri1-201	Known	Known	None	0.20000000298023224	None	None	None	None
m54284U_191213_120042/125436565/ccs	PacBio_Hippocampus_Rep2	mm10_ERCC_SIRV	chr15	80083352	80077795	-	10	1293	43790	112761	ENSMUSG00000060036.14	ENSMUST00000081650.14	Rpl3	Rpl3-201	Known	Known	None	0.20000000298023224	None	None	None	None
m54284U_191107_221739/158074045/ccs	PacBio_Cortex_Rep1	mm10_ERCC_SIRV	chrX	136822794	136837664	+	7	2507	53294	138350	ENSMUSG00000031425.15	ENSMUST00000033800.12	Plp1	Plp1-201	Known	Known	None	0.75	None	None	None	None
m54284U_191213_120042/98369709/ccs	PacBio_Hippocampus_Rep2	mm10_ERCC_SIRV	chr19	42518801	42591365	+	7	3092	50883	133377	ENSMUSG00000025184.10	ENSMUST00000026188.9	R3hcc1l	R3hcc1l-201	Known	Known	None	0.3499999940395355	None	None	None	None
m54284U_191213_120042/164955435/ccs	PacBio_Hippocampus_Rep2	mm10_ERCC_SIRV	chr9	40801276	40805199	+	9	2101	27474	71626	ENSMUSG00000015656.17	ENSMUST00000015800.15	Hspa8	Hspa8-201	Known	Known	None	0.25	None	None	None	None
m54284U_191213_120042/98371279/ccs	PacBio_Hippocampus_Rep2	mm10_ERCC_SIRV	chr13	80883412	80896027	+	8	4084	39501	102507	ENSMUSG00000074794.10	ENSMUST00000099356.9	Arrdc3	Arrdc3-201	Known	Known	None	0.15000000596046448	None	None	None	None
m54284U_191212_053548/68749726/ccs	PacBio_Hippocampus_Rep1	mm10_ERCC_SIRV	chr1	85894580	85908658	+	6	1914	1440	3536	ENSMUSG00000026223.15	ENSMUST00000027425.15	Itm2c	Itm2c-201	Known	Known	None	0.800000011920929	None	None	None	None
m54284U_191109_043049/161810444/ccs	PacBio_Cortex_Rep2	mm10_ERCC_SIRV	chr11	55098091	55110898	+	4	2020	32986	86529	ENSMUSG00000000594.7	ENSMUST00000000608.7	Gm2a	Gm2a-201	Known	Known	None	0.0	None	None	None	None
m54284U_191109_043049/83231613/ccs	PacBio_Cortex_Rep2	mm10_ERCC_SIRV	chr5	45493491	45512672	+	13	2131	13861	36356	ENSMUSG00000039682.12	ENSMUST00000046122.10	Lap3	Lap3-201	Known	Known	None	0.15000000596046448	None	None	None	None
m54284U_191212_053548/112723283/ccs	PacBio_Hippocampus_Rep1	mm10_ERCC_SIRV	chr17	35838213	35834807	-	4	1670	47295	123634	ENSMUSG00000001525.10	ENSMUST00000001566.9	Tubb5	Tubb5-201	Known	Known	None	0.10000000149011612	None	None	None	None
m54284U_191107_221739/158271883/ccs	PacBio_Cortex_Rep1	mm10_ERCC_SIRV	chrX	136822794	136837662	+	7	2400	53294	138351	ENSMUSG00000031425.15	ENSMUST00000113085.1	Plp1	Plp1-202	Known	Known	None	0.699999988079071	None	None	None	None
m54284U_191212_053548/155582593/ccs	PacBio_Hippocampus_Rep1	mm10_ERCC_SIRV	chr7	38019518	37959998	-	11	3411	21008	54794	ENSMUSG00000030421.9	ENSMUST00000085513.5	Uri1	Uri1-201	Known	Known	None	0.20000000298023224	None	None	None	None
m54284U_191213_120042/125502805/ccs	PacBio_Hippocampus_Rep2	mm10_ERCC_SIRV	chr15	80083352	80077795	-	10	1293	43790	112761	ENSMUSG00000060036.14	ENSMUST00000081650.14	Rpl3	Rpl3-201	Known	Known	None	0.20000000298023224	None	None	None	None
m54284U_191213_120042/66587123/ccs	PacBio_Hippocampus_Rep2	mm10_ERCC_SIRV	chr3	96596621	96599775	+	2	2598	8946	23450	ENSMUSG00000049097.9	ENSMUST00000058943.7	Ankrd34a	Ankrd34a-201	Known	Known	None	0.05000000074505806	None	None	None	None
m54284U_191213_120042/164955517/ccs	PacBio_Hippocampus_Rep2	mm10_ERCC_SIRV	chr9	40801276	40805199	+	9	2101	27474	71626	ENSMUSG00000015656.17	ENSMUST00000015800.15	Hspa8	Hspa8-201	Known	Known	None	0.25	None	None	None	None
m54284U_191107_221739/31262833/ccs	PacBio_Cortex_Rep1	mm10_ERCC_SIRV	chr19	42518802	42591367	+	7	3093	50883	133377	ENSMUSG00000025184.10	ENSMUST00000026188.9	R3hcc1l	R3hcc1l-201	Known	Known	None	0.3499999940395355	None	None	None	None
m54284U_191109_043049/27658907/ccs	PacBio_Cortex_Rep2	mm10_ERCC_SIRV	chr6	87388923	87383274	-	6	826	18018	47136	ENSMUSG00000030048.5	ENSMUST00000032127.5	Gkn3	Gkn3-201	Known	Known	None	0.20000000298023224	None	None	None	None
m54284U_191213_120042/98896378/ccs	PacBio_Hippocampus_Rep2	mm10_ERCC_SIRV	chr13	80883412	80896029	+	8	4086	39501	102507	ENSMUSG00000074794.10	ENSMUST00000099356.9	Arrdc3	Arrdc3-201	Known	Known	None	0.15000000596046448	None	None	None	None
m54284U_191212_053548/70124714/ccs	PacBio_Hippocampus_Rep1	mm10_ERCC_SIRV	chr1	85894580	85908701	+	6	1957	1440	3536	ENSMUSG00000026223.15	ENSMUST00000027425.15	Itm2c	Itm2c-201	Known	Known	None	0.05000000074505806	None	None	None	None
m54284U_191213_120042/125568158/ccs	PacBio_Hippocampus_Rep2	mm10_ERCC_SIRV	chr15	80083354	80077795	-	10	1295	43790	112761	ENSMUSG00000060036.14	ENSMUST00000081650.14	Rpl3	Rpl3-201	Known	Known	None	0.20000000298023224	None	None	None	None
m54284U_191212_053548/156829735/ccs	PacBio_Hippocampus_Rep1	mm10_ERCC_SIRV	chr7	38019518	37959998	-	11	3411	21008	54794	ENSMUSG00000030421.9	ENSMUST00000085513.5	Uri1	Uri1-201	Known	Known	None	0.20000000298023224	None	None	None	None
m54284U_191213_120042/165019685/ccs	PacBio_Hippocampus_Rep2	mm10_ERCC_SIRV	chr9	40801276	40805196	+	9	2098	27474	71626	ENSMUSG00000015656.17	ENSMUST00000015800.15	Hspa8	Hspa8-201	Known	Known	None	0.25	None	None	None	None
m54284U_191109_043049/83494106/ccs	PacBio_Cortex_Rep2	mm10_ERCC_SIRV	chr5	45493491	45512673	+	13	2132	13861	36356	ENSMUSG00000039682.12	ENSMUST00000046122.10	Lap3	Lap3-201	Known	Known	None	0.15000000596046448	None	None	None	None
m54284U_191107_221739/75956415/ccs	PacBio_Cortex_Rep1	mm10_ERCC_SIRV	chr19	42518802	42591367	+	7	3093	50883	133377	ENSMUSG00000025184.10	ENSMUST00000026188.9	R3hcc1l	R3hcc1l-201	Known	Known	None	0.3499999940395355	None	None	None	None
m54284U_191107_221739/158336939/ccs	PacBio_Cortex_Rep1	mm10_ERCC_SIRV	chrX	136822794	136837664	+	7	2507	53294	138350	ENSMUSG00000031425.15	ENSMUST00000033800.12	Plp1	Plp1-201	Known	Known	None	0.75	None	None	None	None
m54284U_191109_043049/163908043/ccs	PacBio_Cortex_Rep2	mm10_ERCC_SIRV	chr11	55098091	55110898	+	4	2020	32986	86529	ENSMUSG00000000594.7	ENSMUST00000000608.7	Gm2a	Gm2a-201	Known	Known	None	0.0	None	None	None	None
m54284U_191213_120042/72025769/ccs	PacBio_Hippocampus_Rep2	mm10_ERCC_SIRV	chr3	96596621	96599774	+	2	2597	8946	23450	ENSMUSG00000049097.9	ENSMUST00000058943.7	Ankrd34a	Ankrd34a-201	Known	Known	None	0.05000000074505806	None	None	None	None
m54284U_191212_053548/33687009/ccs	PacBio_Hippocampus_Rep1	mm10_ERCC_SIRV	chr6	87409101	87406243	-	1	2859	67113	277829	ENCODEMG000067113	ENCODEMT000277829	ENCODEMG000067113	ENCODEMT000277829	Intergenic	Intergenic	None	0.6000000238418579	None	None	None	None
m54284U_191213_120042/125764028/ccs	PacBio_Hippocampus_Rep2	mm10_ERCC_SIRV	chr15	80083352	80077795	-	10	1293	43790	112761	ENSMUSG00000060036.14	ENSMUST00000081650.14	Rpl3	Rpl3-201	Known	Known	None	0.20000000298023224	None	None	None	None
m54284U_191213_120042/165019730/ccs	PacBio_Hippocampus_Rep2	mm10_ERCC_SIRV	chr9	40801276	40805197	+	9	2099	27474	71626	ENSMUSG00000015656.17	ENSMUST00000015800.15	Hspa8	Hspa8-201	Known	Known	None	0.20000000298023224	None	None	None	None
m54284U_191212_053548/70189340/ccs	PacBio_Hippocampus_Rep1	mm10_ERCC_SIRV	chr1	85894580	85908658	+	6	1914	1440	3536	ENSMUSG00000026223.15	ENSMUST00000027425.15	Itm2c	Itm2c-201	Known	Known	None	0.800000011920929	None	None	None	None
m54284U_191212_053548/112986498/ccs	PacBio_Hippocampus_Rep1	mm10_ERCC_SIRV	chr17	35838231	35834807	-	4	1688	47295	123634	ENSMUSG00000001525.10	ENSMUST00000001566.9	Tubb5	Tubb5-201	Known	Known	None	0.10000000149011612	None	None	None	None
m54284U_191213_120042/99681871/ccs	PacBio_Hippocampus_Rep2	mm10_ERCC_SIRV	chr13	80883412	80896027	+	7	4419	39501	277830	ENSMUSG00000074794.10	ENCODEMT000277830	Arrdc3	ENCODEMT000277830	Known	NIC	None	0.15000000596046448	None	None	None	None
m54284U_191212_053548/157288699/ccs	PacBio_Hippocampus_Rep1	mm10_ERCC_SIRV	chr7	38019527	37959998	-	11	3420	21008	54794	ENSMUSG00000030421.9	ENSMUST00000085513.5	Uri1	Uri1-201	Known	Known	None	0.20000000298023224	None	None	None	None
m54284U_191107_221739/150209171/ccs	PacBio_Cortex_Rep1	mm10_ERCC_SIRV	chr19	42518802	42591367	+	7	3093	50883	133377	ENSMUSG00000025184.10	ENSMUST00000026188.9	R3hcc1l	R3hcc1l-201	Known	Known	None	0.3499999940395355	None	None	None	None
m54284U_191109_043049/92406706/ccs	PacBio_Cortex_Rep2	mm10_ERCC_SIRV	chr5	45493491	45512495	+	13	1954	13861	36356	ENSMUSG00000039682.12	ENSMUST00000046122.10	Lap3	Lap3-201	Known	Known	None	0.8500000238418579	None	None	None	None
m54284U_191213_120042/125961132/ccs	PacBio_Hippocampus_Rep2	mm10_ERCC_SIRV	chr15	80083352	80077795	-	10	1293	43790	112761	ENSMUSG00000060036.14	ENSMUST00000081650.14	Rpl3	Rpl3-201	Known	Known	None	0.20000000298023224	None	None	None	None
m54284U_191107_221739/158403203/ccs	PacBio_Cortex_Rep1	mm10_ERCC_SIRV	chrX	136822794	136837664	+	7	2507	53294	138350	ENSMUSG00000031425.15	ENSMUST00000033800.12	Plp1	Plp1-201	Known	Known	None	0.75	None	None	None	None
m54284U_191109_043049/175900917/ccs	PacBio_Cortex_Rep2	mm10_ERCC_SIRV	chr11	55098091	55110896	+	4	2018	32986	86529	ENSMUSG00000000594.7	ENSMUST00000000608.7	Gm2a	Gm2a-201	Known	Known	None	0.0	None	None	None	None
m54284U_191213_120042/165022016/ccs	PacBio_Hippocampus_Rep2	mm10_ERCC_SIRV	chr9	40801276	40805196	+	9	2098	27474	71626	ENSMUSG00000015656.17	ENSMUST00000015800.15	Hspa8	Hspa8-201	Known	Known	None	0.25	None	None	None	None
m54284U_191212_053548/159058429/ccs	PacBio_Hippocampus_Rep1	mm10_ERCC_SIRV	chr7	38019546	37959998	-	11	3439	21008	54794	ENSMUSG00000030421.9	ENSMUST00000085513.5	Uri1	Uri1-201	Known	Known	None	0.20000000298023224	None	None	None	None
m54284U_191109_043049/1967467/ccs	PacBio_Cortex_Rep2	mm10_ERCC_SIRV	chr19	42518814	42591355	+	8	3151	50883	277787	ENSMUSG00000025184.10	ENCODEMT000277787	R3hcc1l	ENCODEMT000277787	Known	NNC	None	0.44999998807907104	None	None	None	None
m54284U_191212_053548/71238102/ccs	PacBio_Hippocampus_Rep1	mm10_ERCC_SIRV	chr1	85894580	85908658	+	6	1914	1440	3536	ENSMUSG00000026223.15	ENSMUST00000027425.15	Itm2c	Itm2c-201	Known	Known	None	0.800000011920929	None	None	None	None
m54284U_191213_120042/90048183/ccs	PacBio_Hippocampus_Rep2	mm10_ERCC_SIRV	chr3	96596621	96599776	+	2	2599	8946	23450	ENSMUSG00000049097.9	ENSMUST00000058943.7	Ankrd34a	Ankrd34a-201	Known	Known	None	0.05000000074505806	None	None	None	None
m54284U_191109_043049/94308226/ccs	PacBio_Cortex_Rep2	mm10_ERCC_SIRV	chr5	45493491	45512673	+	13	2132	13861	36356	ENSMUSG00000039682.12	ENSMUST00000046122.10	Lap3	Lap3-201	Known	Known	None	0.15000000596046448	None	None	None	None
m54284U_191213_120042/126094099/ccs	PacBio_Hippocampus_Rep2	mm10_ERCC_SIRV	chr15	80083352	80077795	-	10	1293	43790	112761	ENSMUSG00000060036.14	ENSMUST00000081650.14	Rpl3	Rpl3-201	Known	Known	None	0.20000000298023224	None	None	None	None
m54284U_191213_120042/103679030/ccs	PacBio_Hippocampus_Rep2	mm10_ERCC_SIRV	chr13	80883412	80896028	+	8	4085	39501	102507	ENSMUSG00000074794.10	ENSMUST00000099356.9	Arrdc3	Arrdc3-201	Known	Known	None	0.15000000596046448	None	None	None	None
m54284U_191212_053548/92471492/ccs	PacBio_Hippocampus_Rep1	mm10_ERCC_SIRV	chr6	87457830	87461945	+	1	4116	67114	277831	ENCODEMG000067114	ENCODEMT000277831	ENCODEMG000067114	ENCODEMT000277831	Antisense	Antisense	None	1.0	None	None	None	None
m54284U_191213_120042/165022078/ccs	PacBio_Hippocampus_Rep2	mm10_ERCC_SIRV	chr9	40801276	40805199	+	9	2101	27474	71626	ENSMUSG00000015656.17	ENSMUST00000015800.15	Hspa8	Hspa8-201	Known	Known	None	0.25	None	None	None	None
m54284U_191107_221739/158796034/ccs	PacBio_Cortex_Rep1	mm10_ERCC_SIRV	chrX	136822794	136837664	+	7	2507	53294	138350	ENSMUSG00000031425.15	ENSMUST00000033800.12	Plp1	Plp1-201	Known	Known	None	0.75	None	None	None	None
m54284U_191212_053548/159385679/ccs	PacBio_Hippocampus_Rep1	mm10_ERCC_SIRV	chr7	38019498	37959998	-	11	3391	21008	54794	ENSMUSG00000030421.9	ENSMUST00000085513.5	Uri1	Uri1-201	Known	Known	None	0.20000000298023224	None	None	None	None
m54284U_191212_053548/113379466/ccs	PacBio_Hippocampus_Rep1	mm10_ERCC_SIRV	chr17	35838203	35834807	-	4	1660	47295	123634	ENSMUSG00000001525.10	ENSMUST00000001566.9	Tubb5	Tubb5-201	Known	Known	None	0.10000000149011612	None	None	None	None
m54284U_191109_043049/59836594/ccs	PacBio_Cortex_Rep2	mm10_ERCC_SIRV	chr19	42518802	42591363	+	7	3089	50883	133377	ENSMUSG00000025184.10	ENSMUST00000026188.9	R3hcc1l	R3hcc1l-201	Known	Known	None	0.3499999940395355	None	None	None	None
m54284U_191212_053548/1968506/ccs	PacBio_Hippocampus_Rep1	mm10_ERCC_SIRV	chr11	55098091	55110896	+	4	2018	32986	86529	ENSMUSG00000000594.7	ENSMUST00000000608.7	Gm2a	Gm2a-201	Known	Known	None	0.0	None	None	None	None
m54284U_191212_053548/72221629/ccs	PacBio_Hippocampus_Rep1	mm10_ERCC_SIRV	chr1	85894580	85908658	+	6	1914	1440	3536	ENSMUSG00000026223.15	ENSMUST00000027425.15	Itm2c	Itm2c-201	Known	Known	None	0.800000011920929	None	None	None	None
m54284U_191213_120042/126157206/ccs	PacBio_Hippocampus_Rep2	mm10_ERCC_SIRV	chr15	80083354	80077795	-	10	1295	43790	112761	ENSMUSG00000060036.14	ENSMUST00000081650.14	Rpl3	Rpl3-201	Known	Known	None	0.20000000298023224	None	None	None	None
m54284U_191109_043049/99484221/ccs	PacBio_Cortex_Rep2	mm10_ERCC_SIRV	chr5	45493491	45512671	+	13	2130	13861	36356	ENSMUSG00000039682.12	ENSMUST00000046122.10	Lap3	Lap3-201	Known	Known	None	0.10000000149011612	None	None	None	None
m54284U_191212_053548/113575405/ccs	PacBio_Hippocampus_Rep1	mm10_ERCC_SIRV	chr17	35835985	35834810	-	1	1186	47295	274482	ENSMUSG00000001525.10	ENCODEMT000274482	Tubb5	ENCODEMT000274482	Known	Genomic	None	0.10000000149011612	None	None	None	None
m54284U_191213_120042/165085679/ccs	PacBio_Hippocampus_Rep2	mm10_ERCC_SIRV	chr9	40801276	40805200	+	9	2102	27474	71626	ENSMUSG00000015656.17	ENSMUST00000015800.15	Hspa8	Hspa8-201	Known	Known	None	0.20000000298023224	None	None	None	None
m54284U_191213_120042/104204509/ccs	PacBio_Hippocampus_Rep2	mm10_ERCC_SIRV	chr13	80883412	80896038	+	8	4095	39501	102507	ENSMUSG00000074794.10	ENSMUST00000099356.9	Arrdc3	Arrdc3-201	Known	Known	None	0.25	None	None	None	None
m54284U_191213_120042/99552092/ccs	PacBio_Hippocampus_Rep2	mm10_ERCC_SIRV	chr3	96596621	96599775	+	2	2598	8946	23450	ENSMUSG00000049097.9	ENSMUST00000058943.7	Ankrd34a	Ankrd34a-201	Known	Known	None	0.05000000074505806	None	None	None	None
m54284U_191212_053548/161022042/ccs	PacBio_Hippocampus_Rep1	mm10_ERCC_SIRV	chr7	38019499	37959998	-	11	3392	21008	54794	ENSMUSG00000030421.9	ENSMUST00000085513.5	Uri1	Uri1-201	Known	Known	None	0.20000000298023224	None	None	None	None
m54284U_191107_221739/158860136/ccs	PacBio_Cortex_Rep1	mm10_ERCC_SIRV	chrX	136822794	136837664	+	7	2507	53294	138350	ENSMUSG00000031425.15	ENSMUST00000033800.12	Plp1	Plp1-201	Known	Known	None	0.75	None	None	None	None
m54284U_191213_120042/126288997/ccs	PacBio_Hippocampus_Rep2	mm10_ERCC_SIRV	chr15	80083352	80077795	-	10	1293	43790	112761	ENSMUSG00000060036.14	ENSMUST00000081650.14	Rpl3	Rpl3-201	Known	Known	None	0.20000000298023224	None	None	None	None
m54284U_191109_043049/84935376/ccs	PacBio_Cortex_Rep2	mm10_ERCC_SIRV	chr19	42518802	42591367	+	7	3093	50883	133377	ENSMUSG00000025184.10	ENSMUST00000026188.9	R3hcc1l	R3hcc1l-201	Known	Known	None	0.3499999940395355	None	None	None	None
m54284U_191212_053548/72222511/ccs	PacBio_Hippocampus_Rep1	mm10_ERCC_SIRV	chr1	85894580	85908658	+	6	1914	1440	3536	ENSMUSG00000026223.15	ENSMUST00000027425.15	Itm2c	Itm2c-201	Known	Known	None	0.800000011920929	None	None	None	None
m54284U_191213_120042/165086299/ccs	PacBio_Hippocampus_Rep2	mm10_ERCC_SIRV	chr9	40801276	40805198	+	9	2100	27474	71626	ENSMUSG00000015656.17	ENSMUST00000015800.15	Hspa8	Hspa8-201	Known	Known	None	0.25	None	None	None	None
m54284U_191213_120042/104792123/ccs	PacBio_Hippocampus_Rep2	mm10_ERCC_SIRV	chr13	80883412	80896039	+	8	4089	39501	102507	ENSMUSG00000074794.10	ENSMUST00000099356.9	Arrdc3	Arrdc3-201	Known	Known	None	0.20000000298023224	None	None	None	None
m54284U_191109_043049/101189783/ccs	PacBio_Cortex_Rep2	mm10_ERCC_SIRV	chr5	45493441	45512690	+	10	1811	13861	277337	ENSMUSG00000039682.12	ENCODEMT000277337	Lap3	ENCODEMT000277337	Known	NIC	None	0.15000000596046448	None	None	None	None
m54284U_191213_120042/126353433/ccs	PacBio_Hippocampus_Rep2	mm10_ERCC_SIRV	chr15	80083352	80077795	-	10	1293	43790	112761	ENSMUSG00000060036.14	ENSMUST00000081650.14	Rpl3	Rpl3-201	Known	Known	None	0.20000000298023224	None	None	None	None
m54284U_191109_043049/160891334/ccs	PacBio_Cortex_Rep2	mm10_ERCC_SIRV	chr6	87463371	87458725	-	2	1850	18020	47142	ENSMUSG00000030047.14	ENSMUST00000203559.1	Arhgap25	Arhgap25-205	Known	Known	None	0.3499999940395355	None	None	None	None
m54284U_191212_053548/5439999/ccs	PacBio_Hippocampus_Rep1	mm10_ERCC_SIRV	chr11	55098091	55110897	+	4	2019	32986	86529	ENSMUSG00000000594.7	ENSMUST00000000608.7	Gm2a	Gm2a-201	Known	Known	None	0.0	None	None	None	None
m54284U_191212_053548/164037414/ccs	PacBio_Hippocampus_Rep1	mm10_ERCC_SIRV	chr7	38019527	37959998	-	11	3426	21008	54794	ENSMUSG00000030421.9	ENSMUST00000085513.5	Uri1	Uri1-201	Known	Known	None	0.20000000298023224	None	None	None	None
m54284U_191107_221739/158925629/ccs	PacBio_Cortex_Rep1	mm10_ERCC_SIRV	chrX	136822794	136837667	+	7	2510	53294	138350	ENSMUSG00000031425.15	ENSMUST00000033800.12	Plp1	Plp1-201	Known	Known	None	0.75	None	None	None	None
m54284U_191212_053548/13896193/ccs	PacBio_Hippocampus_Rep1	mm10_ERCC_SIRV	chr19	42518802	42592256	+	7	3982	50883	133377	ENSMUSG00000025184.10	ENSMUST00000026188.9	R3hcc1l	R3hcc1l-201	Known	Known	None	0.44999998807907104	None	None	None	None
m54284U_191213_120042/165087143/ccs	PacBio_Hippocampus_Rep2	mm10_ERCC_SIRV	chr9	40801276	40805199	+	9	2101	27474	71626	ENSMUSG00000015656.17	ENSMUST00000015800.15	Hspa8	Hspa8-201	Known	Known	None	0.25	None	None	None	None
m54284U_191212_053548/72288741/ccs	PacBio_Hippocampus_Rep1	mm10_ERCC_SIRV	chr1	85894580	85908658	+	6	1914	1440	3536	ENSMUSG00000026223.15	ENSMUST00000027425.15	Itm2c	Itm2c-201	Known	Known	None	0.800000011920929	None	None	None	None
m54284U_191213_120042/132647383/ccs	PacBio_Hippocampus_Rep2	mm10_ERCC_SIRV	chr3	96596621	96599776	+	2	2599	8946	23450	ENSMUSG00000049097.9	ENSMUST00000058943.7	Ankrd34a	Ankrd34a-201	Known	Known	None	0.05000000074505806	None	None	None	None
m54284U_191212_053548/113705351/ccs	PacBio_Hippocampus_Rep1	mm10_ERCC_SIRV	chr17	35838241	35834807	-	4	1698	47295	123634	ENSMUSG00000001525.10	ENSMUST00000001566.9	Tubb5	Tubb5-201	Known	Known	None	0.10000000149011612	None	None	None	None
m54284U_191213_120042/126485080/ccs	PacBio_Hippocampus_Rep2	mm10_ERCC_SIRV	chr15	80083352	80077795	-	10	1293	43790	112761	ENSMUSG00000060036.14	ENSMUST00000081650.14	Rpl3	Rpl3-201	Known	Known	None	0.20000000298023224	None	None	None	None
m54284U_191213_120042/108530380/ccs	PacBio_Hippocampus_Rep2	mm10_ERCC_SIRV	chr13	80883412	80896028	+	8	4085	39501	102507	ENSMUSG00000074794.10	ENSMUST00000099356.9	Arrdc3	Arrdc3-201	Known	Known	None	0.15000000596046448	None	None	None	None
m54284U_191109_043049/101253403/ccs	PacBio_Cortex_Rep2	mm10_ERCC_SIRV	chr5	45493491	45512671	+	13	2130	13861	36356	ENSMUSG00000039682.12	ENSMUST00000046122.10	Lap3	Lap3-201	Known	Known	None	0.10000000149011612	None	None	None	None
m54284U_191212_053548/164890496/ccs	PacBio_Hippocampus_Rep1	mm10_ERCC_SIRV	chr7	38019530	37959998	-	11	3423	21008	54794	ENSMUSG00000030421.9	ENSMUST00000085513.5	Uri1	Uri1-201	Known	Known	None	0.20000000298023224	None	None	None	None
m54284U_191213_120042/165087158/ccs	PacBio_Hippocampus_Rep2	mm10_ERCC_SIRV	chr9	40801276	40805199	+	9	2101	27474	71626	ENSMUSG00000015656.17	ENSMUST00000015800.15	Hspa8	Hspa8-201	Known	Known	None	0.25	None	None	None	None
m54284U_191212_053548/31590752/ccs	PacBio_Hippocampus_Rep1	mm10_ERCC_SIRV	chr19	42518802	42591365	+	7	3091	50883	133377	ENSMUSG00000025184.10	ENSMUST00000026188.9	R3hcc1l	R3hcc1l-201	Known	Known	None	0.3499999940395355	None	None	None	None
m54284U_191109_043049/168624696/ccs	PacBio_Cortex_Rep2	mm10_ERCC_SIRV	chr6	87532989	87458725	-	11	3245	18020	47139	ENSMUSG00000030047.14	ENSMUST00000113637.8	Arhgap25	Arhgap25-203	Known	Known	None	0.3499999940395355	None	None	None	None
m54284U_191107_221739/158927028/ccs	PacBio_Cortex_Rep1	mm10_ERCC_SIRV	chrX	136822794	136836547	+	7	1390	53294	138350	ENSMUSG00000031425.15	ENSMUST00000033800.12	Plp1	Plp1-201	Known	Known	None	0.44999998807907104	None	None	None	None
m54284U_191212_053548/72353144/ccs	PacBio_Hippocampus_Rep1	mm10_ERCC_SIRV	chr1	85894580	85908658	+	6	1908	1440	3536	ENSMUSG00000026223.15	ENSMUST00000027425.15	Itm2c	Itm2c-201	Known	Known	None	0.800000011920929	None	None	None	None
m54284U_191213_120042/126551847/ccs	PacBio_Hippocampus_Rep2	mm10_ERCC_SIRV	chr15	80083352	80077795	-	10	1293	43790	112761	ENSMUSG00000060036.14	ENSMUST00000081650.14	Rpl3	Rpl3-201	Known	Known	None	0.20000000298023224	None	None	None	None
m54284U_191212_053548/22546327/ccs	PacBio_Hippocampus_Rep1	mm10_ERCC_SIRV	chr11	55098091	55110897	+	4	2019	32986	86529	ENSMUSG00000000594.7	ENSMUST00000000608.7	Gm2a	Gm2a-201	Known	Known	None	0.0	None	None	None	None
m54284U_191109_043049/107546762/ccs	PacBio_Cortex_Rep2	mm10_ERCC_SIRV	chr5	45493491	45512279	+	13	1738	13861	36356	ENSMUSG00000039682.12	ENSMUST00000046122.10	Lap3	Lap3-201	Known	Known	None	0.3499999940395355	None	None	None	None
m54284U_191213_120042/134349379/ccs	PacBio_Hippocampus_Rep2	mm10_ERCC_SIRV	chr3	96596621	96599776	+	2	2599	8946	23450	ENSMUSG00000049097.9	ENSMUST00000058943.7	Ankrd34a	Ankrd34a-201	Known	Known	None	0.05000000074505806	None	None	None	None
m54284U_191213_120042/109250038/ccs	PacBio_Hippocampus_Rep2	mm10_ERCC_SIRV	chr13	80883412	80896038	+	8	4095	39501	102507	ENSMUSG00000074794.10	ENSMUST00000099356.9	Arrdc3	Arrdc3-201	Known	Known	None	0.25	None	None	None	None
m54284U_191213_120042/165151840/ccs	PacBio_Hippocampus_Rep2	mm10_ERCC_SIRV	chr9	40801276	40805196	+	9	2098	27474	71626	ENSMUSG00000015656.17	ENSMUST00000015800.15	Hspa8	Hspa8-201	Known	Known	None	0.25	None	None	None	None
m54284U_191212_053548/168165489/ccs	PacBio_Hippocampus_Rep1	mm10_ERCC_SIRV	chr7	38019539	37959998	-	11	3432	21008	54794	ENSMUSG00000030421.9	ENSMUST00000085513.5	Uri1	Uri1-201	Known	Known	None	0.20000000298023224	None	None	None	None
m54284U_191212_053548/33751085/ccs	PacBio_Hippocampus_Rep1	mm10_ERCC_SIRV	chr19	42518802	42591367	+	7	3093	50883	133377	ENSMUSG00000025184.10	ENSMUST00000026188.9	R3hcc1l	R3hcc1l-201	Known	Known	None	0.3499999940395355	None	None	None	None
m54284U_191212_053548/149881005/ccs	PacBio_Hippocampus_Rep1	mm10_ERCC_SIRV	chr6	87532985	87458725	-	11	3241	18020	47139	ENSMUSG00000030047.14	ENSMUST00000113637.8	Arhgap25	Arhgap25-203	Known	Known	None	0.3499999940395355	None	None	None	None
m54284U_191107_221739/159058513/ccs	PacBio_Cortex_Rep1	mm10_ERCC_SIRV	chrX	136822794	136837663	+	7	2401	53294	138351	ENSMUSG00000031425.15	ENSMUST00000113085.1	Plp1	Plp1-202	Known	Known	None	0.75	None	None	None	None
m54284U_191213_120042/126814360/ccs	PacBio_Hippocampus_Rep2	mm10_ERCC_SIRV	chr15	80083352	80077795	-	10	1293	43790	112761	ENSMUSG00000060036.14	ENSMUST00000081650.14	Rpl3	Rpl3-201	Known	Known	None	0.20000000298023224	None	None	None	None
m54284U_191212_053548/72876166/ccs	PacBio_Hippocampus_Rep1	mm10_ERCC_SIRV	chr1	85894580	85908658	+	6	1914	1440	3536	ENSMUSG00000026223.15	ENSMUST00000027425.15	Itm2c	Itm2c-201	Known	Known	None	0.800000011920929	None	None	None	None
m54284U_191213_120042/165151869/ccs	PacBio_Hippocampus_Rep2	mm10_ERCC_SIRV	chr9	40801276	40805199	+	9	2101	27474	71626	ENSMUSG00000015656.17	ENSMUST00000015800.15	Hspa8	Hspa8-201	Known	Known	None	0.25	None	None	None	None
m54284U_191109_043049/107938777/ccs	PacBio_Cortex_Rep2	mm10_ERCC_SIRV	chr5	45493491	45512286	+	13	1745	13861	36356	ENSMUSG00000039682.12	ENSMUST00000046122.10	Lap3	Lap3-201	Known	Known	None	0.30000001192092896	None	None	None	None
m54284U_191212_053548/114360339/ccs	PacBio_Hippocampus_Rep1	mm10_ERCC_SIRV	chr17	35838265	35834807	-	4	1722	47295	123634	ENSMUSG00000001525.10	ENSMUST00000001566.9	Tubb5	Tubb5-201	Known	Known	None	0.10000000149011612	None	None	None	None
m54284U_191212_053548/168559167/ccs	PacBio_Hippocampus_Rep1	mm10_ERCC_SIRV	chr7	38019547	37959998	-	11	3440	21008	54794	ENSMUSG00000030421.9	ENSMUST00000085513.5	Uri1	Uri1-201	Known	Known	None	0.20000000298023224	None	None	None	None
m54284U_191213_120042/111282997/ccs	PacBio_Hippocampus_Rep2	mm10_ERCC_SIRV	chr13	80883412	80896038	+	8	4095	39501	102507	ENSMUSG00000074794.10	ENSMUST00000099356.9	Arrdc3	Arrdc3-201	Known	Known	None	0.25	None	None	None	None
m54284U_191212_053548/67962021/ccs	PacBio_Hippocampus_Rep1	mm10_ERCC_SIRV	chr19	42518802	42591365	+	7	3091	50883	133377	ENSMUSG00000025184.10	ENSMUST00000026188.9	R3hcc1l	R3hcc1l-201	Known	Known	None	0.3499999940395355	None	None	None	None
m54284U_191213_120042/142936155/ccs	PacBio_Hippocampus_Rep2	mm10_ERCC_SIRV	chr3	96596621	96599774	+	2	2597	8946	23450	ENSMUSG00000049097.9	ENSMUST00000058943.7	Ankrd34a	Ankrd34a-201	Known	Known	None	0.05000000074505806	None	None	None	None
m54284U_191212_053548/30410975/ccs	PacBio_Hippocampus_Rep1	mm10_ERCC_SIRV	chr11	55098091	55110896	+	4	2018	32986	86529	ENSMUSG00000000594.7	ENSMUST00000000608.7	Gm2a	Gm2a-201	Known	Known	None	0.0	None	None	None	None
m54284U_191107_221739/159253339/ccs	PacBio_Cortex_Rep1	mm10_ERCC_SIRV	chrX	136822794	136837664	+	7	2507	53294	138350	ENSMUSG00000031425.15	ENSMUST00000033800.12	Plp1	Plp1-201	Known	Known	None	0.75	None	None	None	None
m54284U_191213_120042/126945592/ccs	PacBio_Hippocampus_Rep2	mm10_ERCC_SIRV	chr15	80083352	80077795	-	10	1293	43790	112761	ENSMUSG00000060036.14	ENSMUST00000081650.14	Rpl3	Rpl3-201	Known	Known	None	0.20000000298023224	None	None	None	None
m54284U_191213_120042/165152336/ccs	PacBio_Hippocampus_Rep2	mm10_ERCC_SIRV	chr9	40801276	40805196	+	9	2098	27474	71626	ENSMUSG00000015656.17	ENSMUST00000015800.15	Hspa8	Hspa8-201	Known	Known	None	0.25	None	None	None	None
m54284U_191109_043049/102697729/ccs	PacBio_Cortex_Rep2	mm10_ERCC_SIRV	chr6	87532989	87458727	-	11	3243	18020	47139	ENSMUSG00000030047.14	ENSMUST00000113637.8	Arhgap25	Arhgap25-203	Known	Known	None	0.3499999940395355	None	None	None	None
m54284U_191212_053548/73073464/ccs	PacBio_Hippocampus_Rep1	mm10_ERCC_SIRV	chr1	85894580	85908658	+	6	1914	1440	3536	ENSMUSG00000026223.15	ENSMUST00000027425.15	Itm2c	Itm2c-201	Known	Known	None	0.800000011920929	None	None	None	None
m54284U_191109_043049/109316435/ccs	PacBio_Cortex_Rep2	mm10_ERCC_SIRV	chr5	45493491	45512673	+	13	2138	13861	36356	ENSMUSG00000039682.12	ENSMUST00000046122.10	Lap3	Lap3-201	Known	Known	None	0.15000000596046448	None	None	None	None
m54284U_191213_120042/116458664/ccs	PacBio_Hippocampus_Rep2	mm10_ERCC_SIRV	chr13	80883412	80896037	+	8	4094	39501	102507	ENSMUSG00000074794.10	ENSMUST00000099356.9	Arrdc3	Arrdc3-201	Known	Known	None	0.25	None	None	None	None
m54284U_191212_053548/170786888/ccs	PacBio_Hippocampus_Rep1	mm10_ERCC_SIRV	chr7	37967488	37959997	-	5	2486	21008	277656	ENSMUSG00000030421.9	ENCODEMT000277656	Uri1	ENCODEMT000277656	Known	ISM	Suffix	0.20000000298023224	None	None	None	None
m54284U_191213_120042/127008879/ccs	PacBio_Hippocampus_Rep2	mm10_ERCC_SIRV	chr15	80083354	80077795	-	10	1295	43790	112761	ENSMUSG00000060036.14	ENSMUST00000081650.14	Rpl3	Rpl3-201	Known	Known	None	0.20000000298023224	None	None	None	None
m54284U_191212_053548/124913693/ccs	PacBio_Hippocampus_Rep1	mm10_ERCC_SIRV	chr19	42518802	42591363	+	7	3089	50883	133377	ENSMUSG00000025184.10	ENSMUST00000026188.9	R3hcc1l	R3hcc1l-201	Known	Known	None	0.3499999940395355	None	None	None	None
m54284U_191213_120042/165152594/ccs	PacBio_Hippocampus_Rep2	mm10_ERCC_SIRV	chr9	40801276	40805199	+	9	2101	27474	71626	ENSMUSG00000015656.17	ENSMUST00000015800.15	Hspa8	Hspa8-201	Known	Known	None	0.25	None	None	None	None
m54284U_191107_221739/159581871/ccs	PacBio_Cortex_Rep1	mm10_ERCC_SIRV	chrX	136822794	136837661	+	7	2504	53294	138350	ENSMUSG00000031425.15	ENSMUST00000033800.12	Plp1	Plp1-201	Known	Known	None	0.6499999761581421	None	None	None	None
m54284U_191109_043049/110035232/ccs	PacBio_Cortex_Rep2	mm10_ERCC_SIRV	chr5	45493491	45512669	+	13	2128	13861	36356	ENSMUSG00000039682.12	ENSMUST00000046122.10	Lap3	Lap3-201	Known	Known	None	0.10000000149011612	None	None	None	None
m54284U_191213_120042/146999669/ccs	PacBio_Hippocampus_Rep2	mm10_ERCC_SIRV	chr3	96596621	96599776	+	2	2599	8946	23450	ENSMUSG00000049097.9	ENSMUST00000058943.7	Ankrd34a	Ankrd34a-201	Known	Known	None	0.05000000074505806	None	None	None	None
m54284U_191212_053548/73401173/ccs	PacBio_Hippocampus_Rep1	mm10_ERCC_SIRV	chr1	85894580	85908658	+	6	1914	1440	3536	ENSMUSG00000026223.15	ENSMUST00000027425.15	Itm2c	Itm2c-201	Known	Known	None	0.800000011920929	None	None	None	None
m54284U_191212_053548/18024249/ccs	PacBio_Hippocampus_Rep1	mm10_ERCC_SIRV	chr6	87532967	87458728	-	11	3214	18020	47139	ENSMUSG00000030047.14	ENSMUST00000113637.8	Arhgap25	Arhgap25-203	Known	Known	None	0.4000000059604645	None	None	None	None
m54284U_191212_053548/114494008/ccs	PacBio_Hippocampus_Rep1	mm10_ERCC_SIRV	chr17	35838252	35834807	-	4	1709	47295	123634	ENSMUSG00000001525.10	ENSMUST00000001566.9	Tubb5	Tubb5-201	Known	Known	None	0.10000000149011612	None	None	None	None
m54284U_191212_053548/30870093/ccs	PacBio_Hippocampus_Rep1	mm10_ERCC_SIRV	chr11	55098091	55110896	+	4	2011	32986	86529	ENSMUSG00000000594.7	ENSMUST00000000608.7	Gm2a	Gm2a-201	Known	Known	None	0.0	None	None	None	None
m54284U_191213_120042/127402345/ccs	PacBio_Hippocampus_Rep2	mm10_ERCC_SIRV	chr15	80083352	80077795	-	10	1293	43790	112761	ENSMUSG00000060036.14	ENSMUST00000081650.14	Rpl3	Rpl3-201	Known	Known	None	0.20000000298023224	None	None	None	None
m54284U_191213_120042/122945895/ccs	PacBio_Hippocampus_Rep2	mm10_ERCC_SIRV	chr13	80883412	80896028	+	8	4085	39501	102507	ENSMUSG00000074794.10	ENSMUST00000099356.9	Arrdc3	Arrdc3-201	Known	Known	None	0.15000000596046448	None	None	None	None
m54284U_191212_053548/171639013/ccs	PacBio_Hippocampus_Rep1	mm10_ERCC_SIRV	chr7	38019545	37959998	-	11	3438	21008	54794	ENSMUSG00000030421.9	ENSMUST00000085513.5	Uri1	Uri1-201	Known	Known	None	0.20000000298023224	None	None	None	None
m54284U_191213_120042/165216722/ccs	PacBio_Hippocampus_Rep2	mm10_ERCC_SIRV	chr9	40801276	40805198	+	9	2100	27474	71626	ENSMUSG00000015656.17	ENSMUST00000015800.15	Hspa8	Hspa8-201	Known	Known	None	0.25	None	None	None	None
m54284U_191109_043049/119734383/ccs	PacBio_Cortex_Rep2	mm10_ERCC_SIRV	chr5	45493491	45512673	+	13	2132	13861	36356	ENSMUSG00000039682.12	ENSMUST00000046122.10	Lap3	Lap3-201	Known	Known	None	0.15000000596046448	None	None	None	None
m54284U_191107_221739/159582818/ccs	PacBio_Cortex_Rep1	mm10_ERCC_SIRV	chrX	136822794	136837664	+	7	2402	53294	138351	ENSMUSG00000031425.15	ENSMUST00000113085.1	Plp1	Plp1-202	Known	Known	None	0.75	None	None	None	None
m54284U_191212_053548/145033952/ccs	PacBio_Hippocampus_Rep1	mm10_ERCC_SIRV	chr19	42518802	42592273	+	7	3999	50883	133377	ENSMUSG00000025184.10	ENSMUST00000026188.9	R3hcc1l	R3hcc1l-201	Known	Known	None	0.20000000298023224	None	None	None	None
m54284U_191212_053548/76415008/ccs	PacBio_Hippocampus_Rep1	mm10_ERCC_SIRV	chr1	85894580	85908658	+	6	1914	1440	3536	ENSMUSG00000026223.15	ENSMUST00000027425.15	Itm2c	Itm2c-201	Known	Known	None	0.800000011920929	None	None	None	None
m54284U_191213_120042/127403655/ccs	PacBio_Hippocampus_Rep2	mm10_ERCC_SIRV	chr15	80083352	80077795	-	10	1293	43790	112761	ENSMUSG00000060036.14	ENSMUST00000081650.14	Rpl3	Rpl3-201	Known	Known	None	0.20000000298023224	None	None	None	None
m54284U_191213_120042/165872473/ccs	PacBio_Hippocampus_Rep2	mm10_ERCC_SIRV	chr3	96596621	96599776	+	2	2599	8946	23450	ENSMUSG00000049097.9	ENSMUST00000058943.7	Ankrd34a	Ankrd34a-201	Known	Known	None	0.05000000074505806	None	None	None	None
m54284U_191107_221739/23921329/ccs	PacBio_Cortex_Rep1	mm10_ERCC_SIRV	chr6	87532980	87458739	-	11	3222	18020	47139	ENSMUSG00000030047.14	ENSMUST00000113637.8	Arhgap25	Arhgap25-203	Known	Known	None	0.6499999761581421	None	None	None	None
m54284U_191213_120042/165216847/ccs	PacBio_Hippocampus_Rep2	mm10_ERCC_SIRV	chr9	40801276	40805199	+	9	2101	27474	71626	ENSMUSG00000015656.17	ENSMUST00000015800.15	Hspa8	Hspa8-201	Known	Known	None	0.25	None	None	None	None
m54284U_191213_120042/125045368/ccs	PacBio_Hippocampus_Rep2	mm10_ERCC_SIRV	chr13	80883412	80896028	+	8	4085	39501	102507	ENSMUSG00000074794.10	ENSMUST00000099356.9	Arrdc3	Arrdc3-201	Known	Known	None	0.15000000596046448	None	None	None	None
m54284U_191212_053548/176687771/ccs	PacBio_Hippocampus_Rep1	mm10_ERCC_SIRV	chr7	38019528	37959998	-	11	3421	21008	54794	ENSMUSG00000030421.9	ENSMUST00000085513.5	Uri1	Uri1-201	Known	Known	None	0.20000000298023224	None	None	None	None
m54284U_191109_043049/121046416/ccs	PacBio_Cortex_Rep2	mm10_ERCC_SIRV	chr5	45493491	45512673	+	13	2132	13861	36356	ENSMUSG00000039682.12	ENSMUST00000046122.10	Lap3	Lap3-201	Known	Known	None	0.15000000596046448	None	None	None	None
m54284U_191107_221739/175768570/ccs	PacBio_Cortex_Rep1	mm10_ERCC_SIRV	chr6	87483684	87458739	-	8	2862	18020	277832	ENSMUSG00000030047.14	ENCODEMT000277832	Arhgap25	ENCODEMT000277832	Known	NNC	None	0.6499999761581421	None	None	None	None
m54284U_191107_221739/159909853/ccs	PacBio_Cortex_Rep1	mm10_ERCC_SIRV	chrX	136822794	136837664	+	7	2507	53294	138350	ENSMUSG00000031425.15	ENSMUST00000033800.12	Plp1	Plp1-201	Known	Known	None	0.75	None	None	None	None
m54284U_191212_053548/169149510/ccs	PacBio_Hippocampus_Rep1	mm10_ERCC_SIRV	chr19	42518802	42591365	+	7	3091	50883	133377	ENSMUSG00000025184.10	ENSMUST00000026188.9	R3hcc1l	R3hcc1l-201	Known	Known	None	0.3499999940395355	None	None	None	None
m54284U_191213_120042/127404876/ccs	PacBio_Hippocampus_Rep2	mm10_ERCC_SIRV	chr15	80083351	80077795	-	10	1292	43790	112761	ENSMUSG00000060036.14	ENSMUST00000081650.14	Rpl3	Rpl3-201	Known	Known	None	0.20000000298023224	None	None	None	None
m54284U_191212_053548/77202206/ccs	PacBio_Hippocampus_Rep1	mm10_ERCC_SIRV	chr1	85894580	85908658	+	6	1914	1440	3536	ENSMUSG00000026223.15	ENSMUST00000027425.15	Itm2c	Itm2c-201	Known	Known	None	0.800000011920929	None	None	None	None
m54284U_191212_053548/31917897/ccs	PacBio_Hippocampus_Rep1	mm10_ERCC_SIRV	chr11	55098091	55110898	+	4	2020	32986	86529	ENSMUSG00000000594.7	ENSMUST00000000608.7	Gm2a	Gm2a-201	Known	Known	None	0.0	None	None	None	None
m54284U_191213_120042/165216975/ccs	PacBio_Hippocampus_Rep2	mm10_ERCC_SIRV	chr9	40801276	40805196	+	9	2098	27474	71626	ENSMUSG00000015656.17	ENSMUST00000015800.15	Hspa8	Hspa8-201	Known	Known	None	0.25	None	None	None	None
m54284U_191212_053548/114557940/ccs	PacBio_Hippocampus_Rep1	mm10_ERCC_SIRV	chr17	35838240	35834807	-	4	1697	47295	123634	ENSMUSG00000001525.10	ENSMUST00000001566.9	Tubb5	Tubb5-201	Known	Known	None	0.10000000149011612	None	None	None	None
m54284U_191109_043049/125370437/ccs	PacBio_Cortex_Rep2	mm10_ERCC_SIRV	chr5	45493491	45512673	+	13	2132	13861	36356	ENSMUSG00000039682.12	ENSMUST00000046122.10	Lap3	Lap3-201	Known	Known	None	0.15000000596046448	None	None	None	None
m54284U_191212_053548/180552399/ccs	PacBio_Hippocampus_Rep1	mm10_ERCC_SIRV	chr7	38019526	37959998	-	11	3419	21008	54794	ENSMUSG00000030421.9	ENSMUST00000085513.5	Uri1	Uri1-201	Known	Known	None	0.20000000298023224	None	None	None	None
m54284U_191213_120042/129107203/ccs	PacBio_Hippocampus_Rep2	mm10_ERCC_SIRV	chr13	80883412	80896028	+	8	4085	39501	102507	ENSMUSG00000074794.10	ENSMUST00000099356.9	Arrdc3	Arrdc3-201	Known	Known	None	0.15000000596046448	None	None	None	None
m54284U_191212_053548/73402400/ccs	PacBio_Hippocampus_Rep1	mm10_ERCC_SIRV	chr3	96596622	96599774	+	2	2596	8946	23450	ENSMUSG00000049097.9	ENSMUST00000058943.7	Ankrd34a	Ankrd34a-201	Known	Known	None	0.05000000074505806	None	None	None	None
m54284U_191212_053548/176882345/ccs	PacBio_Hippocampus_Rep1	mm10_ERCC_SIRV	chr19	42518802	42592252	+	7	3978	50883	133377	ENSMUSG00000025184.10	ENSMUST00000026188.9	R3hcc1l	R3hcc1l-201	Known	Known	None	0.550000011920929	None	None	None	None
m54284U_191107_221739/159910477/ccs	PacBio_Cortex_Rep1	mm10_ERCC_SIRV	chrX	136822794	136837661	+	7	2504	53294	138350	ENSMUSG00000031425.15	ENSMUST00000033800.12	Plp1	Plp1-201	Known	Known	None	0.6499999761581421	None	None	None	None
m54284U_191213_120042/165217005/ccs	PacBio_Hippocampus_Rep2	mm10_ERCC_SIRV	chr9	40801276	40805197	+	9	2099	27474	71626	ENSMUSG00000015656.17	ENSMUST00000015800.15	Hspa8	Hspa8-201	Known	Known	None	0.20000000298023224	None	None	None	None
m54284U_191213_120042/127467756/ccs	PacBio_Hippocampus_Rep2	mm10_ERCC_SIRV	chr15	80083352	80077795	-	10	1293	43790	112761	ENSMUSG00000060036.14	ENSMUST00000081650.14	Rpl3	Rpl3-201	Known	Known	None	0.20000000298023224	None	None	None	None
m54284U_191212_053548/77727429/ccs	PacBio_Hippocampus_Rep1	mm10_ERCC_SIRV	chr1	85894580	85908658	+	6	1914	1440	3536	ENSMUSG00000026223.15	ENSMUST00000027425.15	Itm2c	Itm2c-201	Known	Known	None	0.800000011920929	None	None	None	None
m54284U_191109_043049/35782866/ccs	PacBio_Cortex_Rep2	mm10_ERCC_SIRV	chr6	87532979	87458739	-	11	3221	18020	47139	ENSMUSG00000030047.14	ENSMUST00000113637.8	Arhgap25	Arhgap25-203	Known	Known	None	0.6499999761581421	None	None	None	None
m54284U_191109_043049/129107212/ccs	PacBio_Cortex_Rep2	mm10_ERCC_SIRV	chr5	45493491	45512488	+	13	1947	13861	36356	ENSMUSG00000039682.12	ENSMUST00000046122.10	Lap3	Lap3-201	Known	Known	None	0.800000011920929	None	None	None	None
m54284U_191213_120042/526265/ccs	PacBio_Hippocampus_Rep2	mm10_ERCC_SIRV	chr7	38019523	37959998	-	11	3405	21008	54794	ENSMUSG00000030421.9	ENSMUST00000085513.5	Uri1	Uri1-201	Known	Known	None	0.20000000298023224	None	None	None	None
m54284U_191213_120042/131336306/ccs	PacBio_Hippocampus_Rep2	mm10_ERCC_SIRV	chr13	80883412	80896040	+	8	4097	39501	102507	ENSMUSG00000074794.10	ENSMUST00000099356.9	Arrdc3	Arrdc3-201	Known	Known	None	0.20000000298023224	None	None	None	None
m54284U_191213_120042/165217525/ccs	PacBio_Hippocampus_Rep2	mm10_ERCC_SIRV	chr9	40801276	40805199	+	9	2101	27474	71626	ENSMUSG00000015656.17	ENSMUST00000015800.15	Hspa8	Hspa8-201	Known	Known	None	0.25	None	None	None	None
m54284U_191212_053548/41355103/ccs	PacBio_Hippocampus_Rep1	mm10_ERCC_SIRV	chr11	55098091	55110898	+	4	2020	32986	86529	ENSMUSG00000000594.7	ENSMUST00000000608.7	Gm2a	Gm2a-201	Known	Known	None	0.0	None	None	None	None
m54284U_191213_120042/26673821/ccs	PacBio_Hippocampus_Rep2	mm10_ERCC_SIRV	chr19	42518802	42591362	+	7	3088	50883	133377	ENSMUSG00000025184.10	ENSMUST00000026188.9	R3hcc1l	R3hcc1l-201	Known	Known	None	0.4000000059604645	None	None	None	None
m54284U_191107_221739/160235895/ccs	PacBio_Cortex_Rep1	mm10_ERCC_SIRV	chrX	136822794	136837664	+	7	2507	53294	138350	ENSMUSG00000031425.15	ENSMUST00000033800.12	Plp1	Plp1-201	Known	Known	None	0.75	None	None	None	None
m54284U_191213_120042/127665970/ccs	PacBio_Hippocampus_Rep2	mm10_ERCC_SIRV	chr15	80083352	80077795	-	10	1293	43790	112761	ENSMUSG00000060036.14	ENSMUST00000081650.14	Rpl3	Rpl3-201	Known	Known	None	0.20000000298023224	None	None	None	None
m54284U_191212_053548/79560952/ccs	PacBio_Hippocampus_Rep1	mm10_ERCC_SIRV	chr3	96596622	96599776	+	2	2598	8946	23450	ENSMUSG00000049097.9	ENSMUST00000058943.7	Ankrd34a	Ankrd34a-201	Known	Known	None	0.05000000074505806	None	None	None	None
m54284U_191109_043049/131137709/ccs	PacBio_Cortex_Rep2	mm10_ERCC_SIRV	chr5	45493491	45512673	+	13	2132	13861	36356	ENSMUSG00000039682.12	ENSMUST00000046122.10	Lap3	Lap3-201	Known	Known	None	0.15000000596046448	None	None	None	None
m54284U_191212_053548/78317705/ccs	PacBio_Hippocampus_Rep1	mm10_ERCC_SIRV	chr1	85894580	85908658	+	6	1914	1440	3536	ENSMUSG00000026223.15	ENSMUST00000027425.15	Itm2c	Itm2c-201	Known	Known	None	0.800000011920929	None	None	None	None
m54284U_191212_053548/82183266/ccs	PacBio_Hippocampus_Rep1	mm10_ERCC_SIRV	chr6	87533025	87458876	-	11	3130	18020	47139	ENSMUSG00000030047.14	ENSMUST00000113637.8	Arhgap25	Arhgap25-203	Known	Known	None	0.15000000596046448	None	None	None	None
m54284U_191212_053548/114756071/ccs	PacBio_Hippocampus_Rep1	mm10_ERCC_SIRV	chr17	35838232	35834807	-	4	1689	47295	123634	ENSMUSG00000001525.10	ENSMUST00000001566.9	Tubb5	Tubb5-201	Known	Known	None	0.10000000149011612	None	None	None	None
m54284U_191213_120042/590587/ccs	PacBio_Hippocampus_Rep2	mm10_ERCC_SIRV	chr7	38019556	37959998	-	11	3449	21008	54794	ENSMUSG00000030421.9	ENSMUST00000085513.5	Uri1	Uri1-201	Known	Known	None	0.20000000298023224	None	None	None	None
m54284U_191213_120042/165217742/ccs	PacBio_Hippocampus_Rep2	mm10_ERCC_SIRV	chr9	40801276	40805196	+	9	2098	27474	71626	ENSMUSG00000015656.17	ENSMUST00000015800.15	Hspa8	Hspa8-201	Known	Known	None	0.25	None	None	None	None
m54284U_191213_120042/133234772/ccs	PacBio_Hippocampus_Rep2	mm10_ERCC_SIRV	chr13	80883412	80896038	+	8	4095	39501	102507	ENSMUSG00000074794.10	ENSMUST00000099356.9	Arrdc3	Arrdc3-201	Known	Known	None	0.25	None	None	None	None
m54284U_191213_120042/127863487/ccs	PacBio_Hippocampus_Rep2	mm10_ERCC_SIRV	chr15	80083352	80077795	-	10	1293	43790	112761	ENSMUSG00000060036.14	ENSMUST00000081650.14	Rpl3	Rpl3-201	Known	Known	None	0.20000000298023224	None	None	None	None
m54284U_191213_120042/57280738/ccs	PacBio_Hippocampus_Rep2	mm10_ERCC_SIRV	chr19	42518802	42591367	+	7	3061	50883	133377	ENSMUSG00000025184.10	ENSMUST00000026188.9	R3hcc1l	R3hcc1l-201	Known	Known	None	0.3499999940395355	None	None	None	None
m54284U_191107_221739/160499526/ccs	PacBio_Cortex_Rep1	mm10_ERCC_SIRV	chrX	136822794	136837668	+	7	2406	53294	138351	ENSMUSG00000031425.15	ENSMUST00000113085.1	Plp1	Plp1-202	Known	Known	None	0.75	None	None	None	None
m54284U_191109_043049/142936205/ccs	PacBio_Cortex_Rep2	mm10_ERCC_SIRV	chr5	45493491	45512670	+	13	2129	13861	36356	ENSMUSG00000039682.12	ENSMUST00000046122.10	Lap3	Lap3-201	Known	Known	None	0.10000000149011612	None	None	None	None
m54284U_191213_120042/165218788/ccs	PacBio_Hippocampus_Rep2	mm10_ERCC_SIRV	chr9	40801276	40805199	+	9	2101	27474	71626	ENSMUSG00000015656.17	ENSMUST00000015800.15	Hspa8	Hspa8-201	Known	Known	None	0.25	None	None	None	None
m54284U_191213_120042/20382161/ccs	PacBio_Hippocampus_Rep2	mm10_ERCC_SIRV	chr3	96596661	96599775	+	3	2659	8946	277751	ENSMUSG00000049097.9	ENCODEMT000277751	Ankrd34a	ENCODEMT000277751	Known	ISM	Suffix	0.05000000074505806	None	None	None	None
m54284U_191212_053548/79036924/ccs	PacBio_Hippocampus_Rep1	mm10_ERCC_SIRV	chr1	85894580	85908658	+	6	1914	1440	3536	ENSMUSG00000026223.15	ENSMUST00000027425.15	Itm2c	Itm2c-201	Known	Known	None	0.800000011920929	None	None	None	None
m54284U_191212_053548/112658489/ccs	PacBio_Hippocampus_Rep1	mm10_ERCC_SIRV	chr6	87533008	87458881	-	11	3108	18020	47139	ENSMUSG00000030047.14	ENSMUST00000113637.8	Arhgap25	Arhgap25-203	Known	Known	None	0.20000000298023224	None	None	None	None
m54284U_191212_053548/45615632/ccs	PacBio_Hippocampus_Rep1	mm10_ERCC_SIRV	chr11	55098091	55110899	+	4	2021	32986	86529	ENSMUSG00000000594.7	ENSMUST00000000608.7	Gm2a	Gm2a-201	Known	Known	None	0.0	None	None	None	None
m54284U_191213_120042/3606488/ccs	PacBio_Hippocampus_Rep2	mm10_ERCC_SIRV	chr7	38019541	37959998	-	11	3441	21008	54794	ENSMUSG00000030421.9	ENSMUST00000085513.5	Uri1	Uri1-201	Known	Known	None	0.20000000298023224	None	None	None	None
m54284U_191213_120042/138676101/ccs	PacBio_Hippocampus_Rep2	mm10_ERCC_SIRV	chr13	80883412	80896040	+	8	4097	39501	102507	ENSMUSG00000074794.10	ENSMUST00000099356.9	Arrdc3	Arrdc3-201	Known	Known	None	0.20000000298023224	None	None	None	None
m54284U_191213_120042/127992997/ccs	PacBio_Hippocampus_Rep2	mm10_ERCC_SIRV	chr15	80083352	80077795	-	10	1293	43790	112761	ENSMUSG00000060036.14	ENSMUST00000081650.14	Rpl3	Rpl3-201	Known	Known	None	0.20000000298023224	None	None	None	None
m54284U_191109_043049/143526511/ccs	PacBio_Cortex_Rep2	mm10_ERCC_SIRV	chr5	45493491	45512674	+	13	2133	13861	36356	ENSMUSG00000039682.12	ENSMUST00000046122.10	Lap3	Lap3-201	Known	Known	None	0.10000000149011612	None	None	None	None
m54284U_191213_120042/165218901/ccs	PacBio_Hippocampus_Rep2	mm10_ERCC_SIRV	chr9	40801276	40805196	+	9	2098	27474	71626	ENSMUSG00000015656.17	ENSMUST00000015800.15	Hspa8	Hspa8-201	Known	Known	None	0.25	None	None	None	None
m54284U_191213_120042/105253157/ccs	PacBio_Hippocampus_Rep2	mm10_ERCC_SIRV	chr19	42518802	42591368	+	7	3094	50883	133377	ENSMUSG00000025184.10	ENSMUST00000026188.9	R3hcc1l	R3hcc1l-201	Known	Known	None	0.3499999940395355	None	None	None	None
m54284U_191107_221739/160697000/ccs	PacBio_Cortex_Rep1	mm10_ERCC_SIRV	chrX	136822794	136837660	+	7	2503	53294	138350	ENSMUSG00000031425.15	ENSMUST00000033800.12	Plp1	Plp1-201	Known	Known	None	0.6000000238418579	None	None	None	None
m54284U_191212_053548/80283219/ccs	PacBio_Hippocampus_Rep1	mm10_ERCC_SIRV	chr1	85894580	85908658	+	6	1914	1440	3536	ENSMUSG00000026223.15	ENSMUST00000027425.15	Itm2c	Itm2c-201	Known	Known	None	0.800000011920929	None	None	None	None
m54284U_191212_053548/114821719/ccs	PacBio_Hippocampus_Rep1	mm10_ERCC_SIRV	chr17	35838295	35834807	-	4	1752	47295	123634	ENSMUSG00000001525.10	ENSMUST00000001566.9	Tubb5	Tubb5-201	Known	Known	None	0.10000000149011612	None	None	None	None
m54284U_191213_120042/7538541/ccs	PacBio_Hippocampus_Rep2	mm10_ERCC_SIRV	chr7	38019500	37959998	-	11	3393	21008	54794	ENSMUSG00000030421.9	ENSMUST00000085513.5	Uri1	Uri1-201	Known	Known	None	0.20000000298023224	None	None	None	None
m54284U_191213_120042/139527079/ccs	PacBio_Hippocampus_Rep2	mm10_ERCC_SIRV	chr13	80883412	80896038	+	8	4095	39501	102507	ENSMUSG00000074794.10	ENSMUST00000099356.9	Arrdc3	Arrdc3-201	Known	Known	None	0.25	None	None	None	None
m54284U_191212_053548/137364449/ccs	PacBio_Hippocampus_Rep1	mm10_ERCC_SIRV	chr6	87533011	87458881	-	11	3111	18020	47139	ENSMUSG00000030047.14	ENSMUST00000113637.8	Arhgap25	Arhgap25-203	Known	Known	None	0.20000000298023224	None	None	None	None
m54284U_191213_120042/128057999/ccs	PacBio_Hippocampus_Rep2	mm10_ERCC_SIRV	chr15	80083352	80077795	-	10	1293	43790	112761	ENSMUSG00000060036.14	ENSMUST00000081650.14	Rpl3	Rpl3-201	Known	Known	None	0.20000000298023224	None	None	None	None
m54284U_191107_221739/165872740/ccs	PacBio_Cortex_Rep1	mm10_ERCC_SIRV	chr3	96596623	96599774	+	2	2595	8946	23450	ENSMUSG00000049097.9	ENSMUST00000058943.7	Ankrd34a	Ankrd34a-201	Known	Known	None	0.05000000074505806	None	None	None	None
m54284U_191213_120042/165282059/ccs	PacBio_Hippocampus_Rep2	mm10_ERCC_SIRV	chr9	40801276	40805199	+	9	2101	27474	71626	ENSMUSG00000015656.17	ENSMUST00000015800.15	Hspa8	Hspa8-201	Known	Known	None	0.25	None	None	None	None
m54284U_191109_043049/148703734/ccs	PacBio_Cortex_Rep2	mm10_ERCC_SIRV	chr5	45493491	45512671	+	13	2130	13861	36356	ENSMUSG00000039682.12	ENSMUST00000046122.10	Lap3	Lap3-201	Known	Known	None	0.10000000149011612	None	None	None	None
m54284U_191213_120042/113183083/ccs	PacBio_Hippocampus_Rep2	mm10_ERCC_SIRV	chr19	42518802	42591362	+	7	3088	50883	133377	ENSMUSG00000025184.10	ENSMUST00000026188.9	R3hcc1l	R3hcc1l-201	Known	Known	None	0.4000000059604645	None	None	None	None
m54284U_191107_221739/160827708/ccs	PacBio_Cortex_Rep1	mm10_ERCC_SIRV	chrX	136822794	136837664	+	7	2507	53294	138350	ENSMUSG00000031425.15	ENSMUST00000033800.12	Plp1	Plp1-201	Known	Known	None	0.75	None	None	None	None
m54284U_191212_053548/52364999/ccs	PacBio_Hippocampus_Rep1	mm10_ERCC_SIRV	chr11	55098091	55110898	+	4	2020	32986	86529	ENSMUSG00000000594.7	ENSMUST00000000608.7	Gm2a	Gm2a-201	Known	Known	None	0.0	None	None	None	None
m54284U_191212_053548/81657906/ccs	PacBio_Hippocampus_Rep1	mm10_ERCC_SIRV	chr1	85894580	85908658	+	6	1914	1440	3536	ENSMUSG00000026223.15	ENSMUST00000027425.15	Itm2c	Itm2c-201	Known	Known	None	0.800000011920929	None	None	None	None
m54284U_191213_120042/7865619/ccs	PacBio_Hippocampus_Rep2	mm10_ERCC_SIRV	chr7	38019499	37959998	-	11	3392	21008	54794	ENSMUSG00000030421.9	ENSMUST00000085513.5	Uri1	Uri1-201	Known	Known	None	0.20000000298023224	None	None	None	None
m54284U_191213_120042/165283238/ccs	PacBio_Hippocampus_Rep2	mm10_ERCC_SIRV	chr9	40801276	40805197	+	9	2099	27474	71626	ENSMUSG00000015656.17	ENSMUST00000015800.15	Hspa8	Hspa8-201	Known	Known	None	0.20000000298023224	None	None	None	None
m54284U_191213_120042/128188975/ccs	PacBio_Hippocampus_Rep2	mm10_ERCC_SIRV	chr15	80083352	80077795	-	10	1293	43790	112761	ENSMUSG00000060036.14	ENSMUST00000081650.14	Rpl3	Rpl3-201	Known	Known	None	0.20000000298023224	None	None	None	None
m54284U_191213_120042/141625289/ccs	PacBio_Hippocampus_Rep2	mm10_ERCC_SIRV	chr13	80883412	80896038	+	8	4095	39501	102507	ENSMUSG00000074794.10	ENSMUST00000099356.9	Arrdc3	Arrdc3-201	Known	Known	None	0.25	None	None	None	None
m54284U_191109_043049/150013503/ccs	PacBio_Cortex_Rep2	mm10_ERCC_SIRV	chr5	45493491	45512276	+	13	1735	13861	36356	ENSMUSG00000039682.12	ENSMUST00000046122.10	Lap3	Lap3-201	Known	Known	None	0.4000000059604645	None	None	None	None
m54284U_191213_120042/113314560/ccs	PacBio_Hippocampus_Rep2	mm10_ERCC_SIRV	chr19	42518802	42591366	+	7	3092	50883	133377	ENSMUSG00000025184.10	ENSMUST00000026188.9	R3hcc1l	R3hcc1l-201	Known	Known	None	0.30000001192092896	None	None	None	None
m54284U_191107_221739/54003660/ccs	PacBio_Cortex_Rep1	mm10_ERCC_SIRV	chr6	87533084	87459092	-	11	2973	18020	47139	ENSMUSG00000030047.14	ENSMUST00000113637.8	Arhgap25	Arhgap25-203	Known	Known	None	0.699999988079071	None	None	None	None
m54284U_191107_221739/170329970/ccs	PacBio_Cortex_Rep1	mm10_ERCC_SIRV	chr3	96596623	96599778	+	2	2599	8946	23450	ENSMUSG00000049097.9	ENSMUST00000058943.7	Ankrd34a	Ankrd34a-201	Known	Known	None	0.15000000596046448	None	None	None	None
m54284U_191107_221739/161022891/ccs	PacBio_Cortex_Rep1	mm10_ERCC_SIRV	chrX	136822794	136837664	+	7	2507	53294	138350	ENSMUSG00000031425.15	ENSMUST00000033800.12	Plp1	Plp1-201	Known	Known	None	0.75	None	None	None	None
m54284U_191213_120042/165283516/ccs	PacBio_Hippocampus_Rep2	mm10_ERCC_SIRV	chr9	40801276	40805196	+	9	2098	27474	71626	ENSMUSG00000015656.17	ENSMUST00000015800.15	Hspa8	Hspa8-201	Known	Known	None	0.25	None	None	None	None
m54284U_191213_120042/128189573/ccs	PacBio_Hippocampus_Rep2	mm10_ERCC_SIRV	chr15	80083352	80077795	-	10	1293	43790	112761	ENSMUSG00000060036.14	ENSMUST00000081650.14	Rpl3	Rpl3-201	Known	Known	None	0.20000000298023224	None	None	None	None
m54284U_191212_053548/82052432/ccs	PacBio_Hippocampus_Rep1	mm10_ERCC_SIRV	chr1	85894580	85908658	+	6	1914	1440	3536	ENSMUSG00000026223.15	ENSMUST00000027425.15	Itm2c	Itm2c-201	Known	Known	None	0.800000011920929	None	None	None	None
m54284U_191213_120042/9765595/ccs	PacBio_Hippocampus_Rep2	mm10_ERCC_SIRV	chr7	38019503	37959998	-	11	3396	21008	54794	ENSMUSG00000030421.9	ENSMUST00000085513.5	Uri1	Uri1-201	Known	Known	None	0.20000000298023224	None	None	None	None
m54284U_191212_053548/115083585/ccs	PacBio_Hippocampus_Rep1	mm10_ERCC_SIRV	chr17	35838232	35834807	-	4	1689	47295	123634	ENSMUSG00000001525.10	ENSMUST00000001566.9	Tubb5	Tubb5-201	Known	Known	None	0.10000000149011612	None	None	None	None
m54284U_191109_043049/155649148/ccs	PacBio_Cortex_Rep2	mm10_ERCC_SIRV	chr5	45493491	45512155	+	13	1614	13861	36356	ENSMUSG00000039682.12	ENSMUST00000046122.10	Lap3	Lap3-201	Known	Known	None	0.30000001192092896	None	None	None	None
m54284U_191213_120042/115083274/ccs	PacBio_Hippocampus_Rep2	mm10_ERCC_SIRV	chr19	42518802	42591362	+	7	3088	50883	133377	ENSMUSG00000025184.10	ENSMUST00000026188.9	R3hcc1l	R3hcc1l-201	Known	Known	None	0.4000000059604645	None	None	None	None
m54284U_191213_120042/142737886/ccs	PacBio_Hippocampus_Rep2	mm10_ERCC_SIRV	chr13	80883412	80896037	+	8	4085	39501	102507	ENSMUSG00000074794.10	ENSMUST00000099356.9	Arrdc3	Arrdc3-201	Known	Known	None	0.25	None	None	None	None
m54284U_191212_053548/59572449/ccs	PacBio_Hippocampus_Rep1	mm10_ERCC_SIRV	chr11	55098091	55110898	+	4	2020	32986	86529	ENSMUSG00000000594.7	ENSMUST00000000608.7	Gm2a	Gm2a-201	Known	Known	None	0.0	None	None	None	None
m54284U_191213_120042/165347683/ccs	PacBio_Hippocampus_Rep2	mm10_ERCC_SIRV	chr9	40801276	40805198	+	9	2100	27474	71626	ENSMUSG00000015656.17	ENSMUST00000015800.15	Hspa8	Hspa8-201	Known	Known	None	0.25	None	None	None	None
m54284U_191213_120042/128385592/ccs	PacBio_Hippocampus_Rep2	mm10_ERCC_SIRV	chr15	80083352	80077795	-	10	1293	43790	112761	ENSMUSG00000060036.14	ENSMUST00000081650.14	Rpl3	Rpl3-201	Known	Known	None	0.20000000298023224	None	None	None	None
m54284U_191107_221739/161286009/ccs	PacBio_Cortex_Rep1	mm10_ERCC_SIRV	chrX	136822794	136837663	+	7	2506	53294	138350	ENSMUSG00000031425.15	ENSMUST00000033800.12	Plp1	Plp1-201	Known	Known	None	0.75	None	None	None	None
m54284U_191109_043049/89523242/ccs	PacBio_Cortex_Rep2	mm10_ERCC_SIRV	chr6	87533020	87459092	-	11	2909	18020	47139	ENSMUSG00000030047.14	ENSMUST00000113637.8	Arhgap25	Arhgap25-203	Known	Known	None	0.699999988079071	None	None	None	None
m54284U_191109_043049/29557252/ccs	PacBio_Cortex_Rep2	mm10_ERCC_SIRV	chr3	96596623	96599774	+	2	2595	8946	23450	ENSMUSG00000049097.9	ENSMUST00000058943.7	Ankrd34a	Ankrd34a-201	Known	Known	None	0.05000000074505806	None	None	None	None
m54284U_191109_043049/156698017/ccs	PacBio_Cortex_Rep2	mm10_ERCC_SIRV	chr5	45493491	45512152	+	13	1611	13861	36356	ENSMUSG00000039682.12	ENSMUST00000046122.10	Lap3	Lap3-201	Known	Known	None	0.3499999940395355	None	None	None	None
m54284U_191212_053548/83167109/ccs	PacBio_Hippocampus_Rep1	mm10_ERCC_SIRV	chr1	85894580	85908658	+	6	1914	1440	3536	ENSMUSG00000026223.15	ENSMUST00000027425.15	Itm2c	Itm2c-201	Known	Known	None	0.800000011920929	None	None	None	None
m54284U_191213_120042/10683296/ccs	PacBio_Hippocampus_Rep2	mm10_ERCC_SIRV	chr7	38019523	37959998	-	11	3416	21008	54794	ENSMUSG00000030421.9	ENSMUST00000085513.5	Uri1	Uri1-201	Known	Known	None	0.20000000298023224	None	None	None	None
m54284U_191213_120042/165347906/ccs	PacBio_Hippocampus_Rep2	mm10_ERCC_SIRV	chr9	40801276	40805197	+	9	2099	27474	71626	ENSMUSG00000015656.17	ENSMUST00000015800.15	Hspa8	Hspa8-201	Known	Known	None	0.20000000298023224	None	None	None	None
m54284U_191213_120042/124978106/ccs	PacBio_Hippocampus_Rep2	mm10_ERCC_SIRV	chr19	42518802	42591363	+	7	3089	50883	133377	ENSMUSG00000025184.10	ENSMUST00000026188.9	R3hcc1l	R3hcc1l-201	Known	Known	None	0.3499999940395355	None	None	None	None
m54284U_191213_120042/15795026/ccs	PacBio_Hippocampus_Rep2	mm10_ERCC_SIRV	chr7	38019500	37959998	-	10	3111	21008	277833	ENSMUSG00000030421.9	ENCODEMT000277833	Uri1	ENCODEMT000277833	Known	NIC	None	0.20000000298023224	None	None	None	None
m54284U_191213_120042/142804078/ccs	PacBio_Hippocampus_Rep2	mm10_ERCC_SIRV	chr13	80883412	80896036	+	8	4093	39501	102507	ENSMUSG00000074794.10	ENSMUST00000099356.9	Arrdc3	Arrdc3-201	Known	Known	None	0.20000000298023224	None	None	None	None
m54284U_191213_120042/128385609/ccs	PacBio_Hippocampus_Rep2	mm10_ERCC_SIRV	chr15	80083352	80077795	-	10	1293	43790	112761	ENSMUSG00000060036.14	ENSMUST00000081650.14	Rpl3	Rpl3-201	Known	Known	None	0.20000000298023224	None	None	None	None
m54284U_191107_221739/161286636/ccs	PacBio_Cortex_Rep1	mm10_ERCC_SIRV	chrX	136822794	136837664	+	7	2507	53294	138350	ENSMUSG00000031425.15	ENSMUST00000033800.12	Plp1	Plp1-201	Known	Known	None	0.75	None	None	None	None
m54284U_191213_120042/165348350/ccs	PacBio_Hippocampus_Rep2	mm10_ERCC_SIRV	chr9	40801276	40805196	+	9	2098	27474	71626	ENSMUSG00000015656.17	ENSMUST00000015800.15	Hspa8	Hspa8-201	Known	Known	None	0.25	None	None	None	None
m54284U_191109_043049/158663252/ccs	PacBio_Cortex_Rep2	mm10_ERCC_SIRV	chr5	45493491	45512538	+	13	1997	13861	36356	ENSMUSG00000039682.12	ENSMUST00000046122.10	Lap3	Lap3-201	Known	Known	None	0.6499999761581421	None	None	None	None
m54284U_191212_053548/61014017/ccs	PacBio_Hippocampus_Rep1	mm10_ERCC_SIRV	chr11	55098091	55110897	+	4	2019	32986	86529	ENSMUSG00000000594.7	ENSMUST00000000608.7	Gm2a	Gm2a-201	Known	Known	None	0.0	None	None	None	None
m54284U_191212_053548/115278704/ccs	PacBio_Hippocampus_Rep1	mm10_ERCC_SIRV	chr17	35838230	35834807	-	4	1687	47295	123634	ENSMUSG00000001525.10	ENSMUST00000001566.9	Tubb5	Tubb5-201	Known	Known	None	0.10000000149011612	None	None	None	None
m54284U_191212_053548/84346625/ccs	PacBio_Hippocampus_Rep1	mm10_ERCC_SIRV	chr1	85894580	85908701	+	6	1957	1440	3536	ENSMUSG00000026223.15	ENSMUST00000027425.15	Itm2c	Itm2c-201	Known	Known	None	0.05000000074505806	None	None	None	None
m54284U_191213_120042/150931381/ccs	PacBio_Hippocampus_Rep2	mm10_ERCC_SIRV	chr19	42518802	42591365	+	7	3091	50883	133377	ENSMUSG00000025184.10	ENSMUST00000026188.9	R3hcc1l	R3hcc1l-201	Known	Known	None	0.3499999940395355	None	None	None	None
m54284U_191109_043049/46072824/ccs	PacBio_Cortex_Rep2	mm10_ERCC_SIRV	chr3	96596623	96599776	+	2	2597	8946	23450	ENSMUSG00000049097.9	ENSMUST00000058943.7	Ankrd34a	Ankrd34a-201	Known	Known	None	0.05000000074505806	None	None	None	None
m54284U_191213_120042/128516619/ccs	PacBio_Hippocampus_Rep2	mm10_ERCC_SIRV	chr15	80083352	80077795	-	10	1293	43790	112761	ENSMUSG00000060036.14	ENSMUST00000081650.14	Rpl3	Rpl3-201	Known	Known	None	0.20000000298023224	None	None	None	None
m54284U_191213_120042/146868618/ccs	PacBio_Hippocampus_Rep2	mm10_ERCC_SIRV	chr13	80883412	80896040	+	8	4097	39501	102507	ENSMUSG00000074794.10	ENSMUST00000099356.9	Arrdc3	Arrdc3-201	Known	Known	None	0.20000000298023224	None	None	None	None
m54284U_191213_120042/16254354/ccs	PacBio_Hippocampus_Rep2	mm10_ERCC_SIRV	chr7	38019518	37959998	-	11	3411	21008	54794	ENSMUSG00000030421.9	ENSMUST00000085513.5	Uri1	Uri1-201	Known	Known	None	0.20000000298023224	None	None	None	None
m54284U_191213_120042/165349415/ccs	PacBio_Hippocampus_Rep2	mm10_ERCC_SIRV	chr9	40801276	40805199	+	9	2101	27474	71626	ENSMUSG00000015656.17	ENSMUST00000015800.15	Hspa8	Hspa8-201	Known	Known	None	0.25	None	None	None	None
m54284U_191107_221739/161481793/ccs	PacBio_Cortex_Rep1	mm10_ERCC_SIRV	chrX	136822794	136837664	+	7	2507	53294	138350	ENSMUSG00000031425.15	ENSMUST00000033800.12	Plp1	Plp1-201	Known	Known	None	0.75	None	None	None	None
m54284U_191109_043049/162267456/ccs	PacBio_Cortex_Rep2	mm10_ERCC_SIRV	chr5	45493491	45512193	+	13	1652	13861	36356	ENSMUSG00000039682.12	ENSMUST00000046122.10	Lap3	Lap3-201	Known	Known	None	0.3499999940395355	None	None	None	None
m54284U_191213_120042/128517934/ccs	PacBio_Hippocampus_Rep2	mm10_ERCC_SIRV	chr15	80083352	80077795	-	10	1293	43790	112761	ENSMUSG00000060036.14	ENSMUST00000081650.14	Rpl3	Rpl3-201	Known	Known	None	0.20000000298023224	None	None	None	None
m54284U_191213_120042/162858746/ccs	PacBio_Hippocampus_Rep2	mm10_ERCC_SIRV	chr19	42518802	42591366	+	7	3092	50883	133377	ENSMUSG00000025184.10	ENSMUST00000026188.9	R3hcc1l	R3hcc1l-201	Known	Known	None	0.30000001192092896	None	None	None	None
m54284U_191212_053548/87294700/ccs	PacBio_Hippocampus_Rep1	mm10_ERCC_SIRV	chr1	85894580	85908658	+	6	1914	1440	3536	ENSMUSG00000026223.15	ENSMUST00000027425.15	Itm2c	Itm2c-201	Known	Known	None	0.800000011920929	None	None	None	None
m54284U_191107_221739/29624676/ccs	PacBio_Cortex_Rep1	mm10_ERCC_SIRV	chr6	87460195	87459093	-	1	1103	18020	277834	ENSMUSG00000030047.14	ENCODEMT000277834	Arhgap25	ENCODEMT000277834	Known	Genomic	None	0.75	None	None	None	None
m54284U_191213_120042/165349562/ccs	PacBio_Hippocampus_Rep2	mm10_ERCC_SIRV	chr9	40801276	40805199	+	9	2101	27474	71626	ENSMUSG00000015656.17	ENSMUST00000015800.15	Hspa8	Hspa8-201	Known	Known	None	0.25	None	None	None	None
m54284U_191212_053548/115409018/ccs	PacBio_Hippocampus_Rep1	mm10_ERCC_SIRV	chr17	35838227	35834807	-	4	1684	47295	123634	ENSMUSG00000001525.10	ENSMUST00000001566.9	Tubb5	Tubb5-201	Known	Known	None	0.10000000149011612	None	None	None	None
m54284U_191213_120042/149031133/ccs	PacBio_Hippocampus_Rep2	mm10_ERCC_SIRV	chr13	80883412	80896039	+	8	4096	39501	102507	ENSMUSG00000074794.10	ENSMUST00000099356.9	Arrdc3	Arrdc3-201	Known	Known	None	0.20000000298023224	None	None	None	None
m54284U_191213_120042/19202988/ccs	PacBio_Hippocampus_Rep2	mm10_ERCC_SIRV	chr7	38019514	37959998	-	11	3407	21008	54794	ENSMUSG00000030421.9	ENSMUST00000085513.5	Uri1	Uri1-201	Known	Known	None	0.20000000298023224	None	None	None	None
m54284U_191212_053548/87164555/ccs	PacBio_Hippocampus_Rep1	mm10_ERCC_SIRV	chr11	55098091	55110898	+	4	2020	32986	86529	ENSMUSG00000000594.7	ENSMUST00000000608.7	Gm2a	Gm2a-201	Known	Known	None	0.0	None	None	None	None
m54284U_191213_120042/128518323/ccs	PacBio_Hippocampus_Rep2	mm10_ERCC_SIRV	chr15	80083352	80077795	-	10	1293	43790	112761	ENSMUSG00000060036.14	ENSMUST00000081650.14	Rpl3	Rpl3-201	Known	Known	None	0.20000000298023224	None	None	None	None
m54284U_191109_043049/69077390/ccs	PacBio_Cortex_Rep2	mm10_ERCC_SIRV	chr3	96596623	96599777	+	2	2598	8946	23450	ENSMUSG00000049097.9	ENSMUST00000058943.7	Ankrd34a	Ankrd34a-201	Known	Known	None	0.10000000149011612	None	None	None	None
m54284U_191109_043049/170132325/ccs	PacBio_Cortex_Rep2	mm10_ERCC_SIRV	chr5	45493491	45512673	+	13	2132	13861	36356	ENSMUSG00000039682.12	ENSMUST00000046122.10	Lap3	Lap3-201	Known	Known	None	0.15000000596046448	None	None	None	None
m54284U_191213_120042/165349875/ccs	PacBio_Hippocampus_Rep2	mm10_ERCC_SIRV	chr9	40801276	40805201	+	9	2103	27474	71626	ENSMUSG00000015656.17	ENSMUST00000015800.15	Hspa8	Hspa8-201	Known	Known	None	0.20000000298023224	None	None	None	None
m54284U_191213_120042/170133655/ccs	PacBio_Hippocampus_Rep2	mm10_ERCC_SIRV	chr19	42518802	42591367	+	7	3093	50883	133377	ENSMUSG00000025184.10	ENSMUST00000026188.9	R3hcc1l	R3hcc1l-201	Known	Known	None	0.3499999940395355	None	None	None	None
m54284U_191212_053548/87885801/ccs	PacBio_Hippocampus_Rep1	mm10_ERCC_SIRV	chr1	85894660	85908675	+	6	1854	1440	275633	ENSMUSG00000026223.15	ENCODEMT000275633	Itm2c	ENCODEMT000275633	Known	NNC	None	0.800000011920929	None	None	None	None
m54284U_191213_120042/149817165/ccs	PacBio_Hippocampus_Rep2	mm10_ERCC_SIRV	chr13	80883412	80896038	+	8	4095	39501	102507	ENSMUSG00000074794.10	ENSMUST00000099356.9	Arrdc3	Arrdc3-201	Known	Known	None	0.25	None	None	None	None
m54284U_191107_221739/161614079/ccs	PacBio_Cortex_Rep1	mm10_ERCC_SIRV	chrX	136822794	136837664	+	7	2507	53294	138350	ENSMUSG00000031425.15	ENSMUST00000033800.12	Plp1	Plp1-201	Known	Known	None	0.75	None	None	None	None
m54284U_191213_120042/128649104/ccs	PacBio_Hippocampus_Rep2	mm10_ERCC_SIRV	chr15	80083352	80077795	-	10	1293	43790	112761	ENSMUSG00000060036.14	ENSMUST00000081650.14	Rpl3	Rpl3-201	Known	Known	None	0.20000000298023224	None	None	None	None
m54284U_191212_053548/115607379/ccs	PacBio_Hippocampus_Rep1	mm10_ERCC_SIRV	chr17	35838252	35834807	-	4	1709	47295	123634	ENSMUSG00000001525.10	ENSMUST00000001566.9	Tubb5	Tubb5-201	Known	Known	None	0.10000000149011612	None	None	None	None
m54284U_191213_120042/25953217/ccs	PacBio_Hippocampus_Rep2	mm10_ERCC_SIRV	chr7	38019498	37959998	-	11	3391	21008	54794	ENSMUSG00000030421.9	ENSMUST00000085513.5	Uri1	Uri1-201	Known	Known	None	0.20000000298023224	None	None	None	None
m54284U_191109_043049/170328415/ccs	PacBio_Cortex_Rep2	mm10_ERCC_SIRV	chr5	45493491	45512673	+	13	2132	13861	36356	ENSMUSG00000039682.12	ENSMUST00000046122.10	Lap3	Lap3-201	Known	Known	None	0.15000000596046448	None	None	None	None
m54284U_191109_043049/79561408/ccs	PacBio_Cortex_Rep2	mm10_ERCC_SIRV	chr6	87532932	87459096	-	11	2817	18020	47139	ENSMUSG00000030047.14	ENSMUST00000113637.8	Arhgap25	Arhgap25-203	Known	Known	None	0.800000011920929	None	None	None	None
m54284U_191213_120042/165413889/ccs	PacBio_Hippocampus_Rep2	mm10_ERCC_SIRV	chr9	40801276	40805198	+	9	2100	27474	71626	ENSMUSG00000015656.17	ENSMUST00000015800.15	Hspa8	Hspa8-201	Known	Known	None	0.25	None	None	None	None
m54284U_191212_053548/104923901/ccs	PacBio_Hippocampus_Rep1	mm10_ERCC_SIRV	chr11	55098091	55110890	+	4	2012	32986	86529	ENSMUSG00000000594.7	ENSMUST00000000608.7	Gm2a	Gm2a-201	Known	Known	None	0.10000000149011612	None	None	None	None
m54284U_191213_120042/150472620/ccs	PacBio_Hippocampus_Rep2	mm10_ERCC_SIRV	chr13	80883412	80896038	+	8	4095	39501	102507	ENSMUSG00000074794.10	ENSMUST00000099356.9	Arrdc3	Arrdc3-201	Known	Known	None	0.25	None	None	None	None
m54284U_191213_120042/180421826/ccs	PacBio_Hippocampus_Rep2	mm10_ERCC_SIRV	chr19	42518802	42592252	+	7	3978	50883	133377	ENSMUSG00000025184.10	ENSMUST00000026188.9	R3hcc1l	R3hcc1l-201	Known	Known	None	0.550000011920929	None	None	None	None
m54284U_191213_120042/128778877/ccs	PacBio_Hippocampus_Rep2	mm10_ERCC_SIRV	chr15	80083352	80077795	-	10	1293	43790	112761	ENSMUSG00000060036.14	ENSMUST00000081650.14	Rpl3	Rpl3-201	Known	Known	None	0.20000000298023224	None	None	None	None
m54284U_191107_221739/161744928/ccs	PacBio_Cortex_Rep1	mm10_ERCC_SIRV	chrX	136822793	136837798	+	6	3560	53291	273296	ENSMUSG00000087368.7	ENCODEMT000273296	BC065397	ENCODEMT000273296	Known	ISM	Suffix	0.75	None	None	None	None
m54284U_191109_043049/113051164/ccs	PacBio_Cortex_Rep2	mm10_ERCC_SIRV	chr3	96596623	96599776	+	2	2597	8946	23450	ENSMUSG00000049097.9	ENSMUST00000058943.7	Ankrd34a	Ankrd34a-201	Known	Known	None	0.05000000074505806	None	None	None	None
m54284U_191212_053548/87886339/ccs	PacBio_Hippocampus_Rep1	mm10_ERCC_SIRV	chr1	85894580	85908658	+	6	1914	1440	3536	ENSMUSG00000026223.15	ENSMUST00000027425.15	Itm2c	Itm2c-201	Known	Known	None	0.800000011920929	None	None	None	None
m54284U_191213_120042/165413986/ccs	PacBio_Hippocampus_Rep2	mm10_ERCC_SIRV	chr9	40801276	40805199	+	9	2101	27474	71626	ENSMUSG00000015656.17	ENSMUST00000015800.15	Hspa8	Hspa8-201	Known	Known	None	0.25	None	None	None	None
m54284U_191109_043049/172623207/ccs	PacBio_Cortex_Rep2	mm10_ERCC_SIRV	chr5	45493491	45512488	+	13	1947	13861	36356	ENSMUSG00000039682.12	ENSMUST00000046122.10	Lap3	Lap3-201	Known	Known	None	0.800000011920929	None	None	None	None
m54284U_191213_120042/32375912/ccs	PacBio_Hippocampus_Rep2	mm10_ERCC_SIRV	chr7	38019541	37959998	-	11	3434	21008	54794	ENSMUSG00000030421.9	ENSMUST00000085513.5	Uri1	Uri1-201	Known	Known	None	0.20000000298023224	None	None	None	None
m54284U_191212_053548/116721984/ccs	PacBio_Hippocampus_Rep1	mm10_ERCC_SIRV	chr17	35838232	35834807	-	4	1689	47295	123634	ENSMUSG00000001525.10	ENSMUST00000001566.9	Tubb5	Tubb5-201	Known	Known	None	0.10000000149011612	None	None	None	None
m54284U_191109_043049/167444729/ccs	PacBio_Cortex_Rep2	mm10_ERCC_SIRV	chr6	87532991	87459379	-	11	2593	18020	47139	ENSMUSG00000030047.14	ENSMUST00000113637.8	Arhgap25	Arhgap25-203	Known	Known	None	0.4000000059604645	None	None	None	None
m54284U_191213_120042/157745313/ccs	PacBio_Hippocampus_Rep2	mm10_ERCC_SIRV	chr13	80883412	80896038	+	8	4095	39501	102507	ENSMUSG00000074794.10	ENSMUST00000099356.9	Arrdc3	Arrdc3-201	Known	Known	None	0.25	None	None	None	None
m54284U_191107_221739/69469852/ccs	PacBio_Cortex_Rep1	mm10_ERCC_SIRV	chr19	42518804	42591366	+	7	3090	50883	133377	ENSMUSG00000025184.10	ENSMUST00000026188.9	R3hcc1l	R3hcc1l-201	Known	Known	None	0.30000001192092896	None	None	None	None
m54284U_191213_120042/128844163/ccs	PacBio_Hippocampus_Rep2	mm10_ERCC_SIRV	chr15	80083353	80077795	-	10	1294	43790	112761	ENSMUSG00000060036.14	ENSMUST00000081650.14	Rpl3	Rpl3-201	Known	Known	None	0.20000000298023224	None	None	None	None
m54284U_191212_053548/107546214/ccs	PacBio_Hippocampus_Rep1	mm10_ERCC_SIRV	chr6	87533217	87459383	-	9	2165	18020	277835	ENSMUSG00000030047.14	ENCODEMT000277835	Arhgap25	ENCODEMT000277835	Known	NIC	None	0.44999998807907104	None	None	None	None
m54284U_191212_053548/108201906/ccs	PacBio_Hippocampus_Rep1	mm10_ERCC_SIRV	chr11	55098091	55110898	+	4	2020	32986	86529	ENSMUSG00000000594.7	ENSMUST00000000608.7	Gm2a	Gm2a-201	Known	Known	None	0.0	None	None	None	None
m54284U_191213_120042/165414295/ccs	PacBio_Hippocampus_Rep2	mm10_ERCC_SIRV	chr9	40801276	40805199	+	9	2101	27474	71626	ENSMUSG00000015656.17	ENSMUST00000015800.15	Hspa8	Hspa8-201	Known	Known	None	0.25	None	None	None	None
m54284U_191107_221739/161939955/ccs	PacBio_Cortex_Rep1	mm10_ERCC_SIRV	chrX	136822794	136837664	+	7	2507	53294	138350	ENSMUSG00000031425.15	ENSMUST00000033800.12	Plp1	Plp1-201	Known	Known	None	0.75	None	None	None	None
m54284U_191212_053548/88673102/ccs	PacBio_Hippocampus_Rep1	mm10_ERCC_SIRV	chr1	85894580	85908658	+	6	1914	1440	3536	ENSMUSG00000026223.15	ENSMUST00000027425.15	Itm2c	Itm2c-201	Known	Known	None	0.800000011920929	None	None	None	None
m54284U_191109_043049/174720973/ccs	PacBio_Cortex_Rep2	mm10_ERCC_SIRV	chr5	45493491	45512276	+	13	1735	13861	36356	ENSMUSG00000039682.12	ENSMUST00000046122.10	Lap3	Lap3-201	Known	Known	None	0.4000000059604645	None	None	None	None
m54284U_191213_120042/32571672/ccs	PacBio_Hippocampus_Rep2	mm10_ERCC_SIRV	chr7	38019523	37959998	-	11	3416	21008	54794	ENSMUSG00000030421.9	ENSMUST00000085513.5	Uri1	Uri1-201	Known	Known	None	0.20000000298023224	None	None	None	None
m54284U_191212_053548/116722249/ccs	PacBio_Hippocampus_Rep1	mm10_ERCC_SIRV	chr17	35838232	35834807	-	4	1689	47295	123634	ENSMUSG00000001525.10	ENSMUST00000001566.9	Tubb5	Tubb5-201	Known	Known	None	0.10000000149011612	None	None	None	None
m54284U_191213_120042/161153320/ccs	PacBio_Hippocampus_Rep2	mm10_ERCC_SIRV	chr13	80883412	80896041	+	8	4098	39501	102507	ENSMUSG00000074794.10	ENSMUST00000099356.9	Arrdc3	Arrdc3-201	Known	Known	None	0.15000000596046448	None	None	None	None
m54284U_191212_053548/63572078/ccs	PacBio_Hippocampus_Rep1	mm10_ERCC_SIRV	chr19	42518804	42591359	+	7	3083	50883	133377	ENSMUSG00000025184.10	ENSMUST00000026188.9	R3hcc1l	R3hcc1l-201	Known	Known	None	0.44999998807907104	None	None	None	None
m54284U_191213_120042/128846267/ccs	PacBio_Hippocampus_Rep2	mm10_ERCC_SIRV	chr15	80083347	80077795	-	10	1288	43790	112761	ENSMUSG00000060036.14	ENSMUST00000081650.14	Rpl3	Rpl3-201	Known	Known	None	0.20000000298023224	None	None	None	None
m54284U_191213_120042/1442782/ccs	PacBio_Hippocampus_Rep2	mm10_ERCC_SIRV	chr3	96596623	96599776	+	2	2597	8946	23450	ENSMUSG00000049097.9	ENSMUST00000058943.7	Ankrd34a	Ankrd34a-201	Known	Known	None	0.05000000074505806	None	None	None	None
m54284U_191213_120042/165415116/ccs	PacBio_Hippocampus_Rep2	mm10_ERCC_SIRV	chr9	40801276	40805199	+	9	2101	27474	71626	ENSMUSG00000015656.17	ENSMUST00000015800.15	Hspa8	Hspa8-201	Known	Known	None	0.25	None	None	None	None
m54284U_191213_120042/172623841/ccs	PacBio_Hippocampus_Rep2	mm10_ERCC_SIRV	chr6	87533105	87459385	-	11	2701	18020	47139	ENSMUSG00000030047.14	ENSMUST00000113637.8	Arhgap25	Arhgap25-203	Known	Known	None	0.44999998807907104	None	None	None	None
m54284U_191109_043049/178061688/ccs	PacBio_Cortex_Rep2	mm10_ERCC_SIRV	chr5	45493491	45512673	+	13	2132	13861	36356	ENSMUSG00000039682.12	ENSMUST00000046122.10	Lap3	Lap3-201	Known	Known	None	0.15000000596046448	None	None	None	None
m54284U_191212_053548/112394461/ccs	PacBio_Hippocampus_Rep1	mm10_ERCC_SIRV	chr11	55098091	55110897	+	4	2026	32986	86529	ENSMUSG00000000594.7	ENSMUST00000000608.7	Gm2a	Gm2a-201	Known	Known	None	0.0	None	None	None	None
m54284U_191212_053548/89262157/ccs	PacBio_Hippocampus_Rep1	mm10_ERCC_SIRV	chr1	85894580	85908658	+	6	1914	1440	3536	ENSMUSG00000026223.15	ENSMUST00000027425.15	Itm2c	Itm2c-201	Known	Known	None	0.800000011920929	None	None	None	None
m54284U_191107_221739/161941028/ccs	PacBio_Cortex_Rep1	mm10_ERCC_SIRV	chrX	136822794	136837664	+	7	2402	53294	138351	ENSMUSG00000031425.15	ENSMUST00000113085.1	Plp1	Plp1-202	Known	Known	None	0.75	None	None	None	None
m54284U_191213_120042/38012516/ccs	PacBio_Hippocampus_Rep2	mm10_ERCC_SIRV	chr7	38019527	37959998	-	11	3420	21008	54794	ENSMUSG00000030421.9	ENSMUST00000085513.5	Uri1	Uri1-201	Known	Known	None	0.20000000298023224	None	None	None	None
m54284U_191212_053548/88147738/ccs	PacBio_Hippocampus_Rep1	mm10_ERCC_SIRV	chr19	42518804	42591367	+	7	3091	50883	133377	ENSMUSG00000025184.10	ENSMUST00000026188.9	R3hcc1l	R3hcc1l-201	Known	Known	None	0.3499999940395355	None	None	None	None
m54284U_191213_120042/173999082/ccs	PacBio_Hippocampus_Rep2	mm10_ERCC_SIRV	chr13	80883412	80896036	+	8	4093	39501	102507	ENSMUSG00000074794.10	ENSMUST00000099356.9	Arrdc3	Arrdc3-201	Known	Known	None	0.20000000298023224	None	None	None	None
m54284U_191212_053548/116786351/ccs	PacBio_Hippocampus_Rep1	mm10_ERCC_SIRV	chr17	35838253	35834807	-	4	1710	47295	123634	ENSMUSG00000001525.10	ENSMUST00000001566.9	Tubb5	Tubb5-201	Known	Known	None	0.10000000149011612	None	None	None	None
m54284U_191213_120042/128976146/ccs	PacBio_Hippocampus_Rep2	mm10_ERCC_SIRV	chr15	80083351	80077795	-	10	1292	43790	112761	ENSMUSG00000060036.14	ENSMUST00000081650.14	Rpl3	Rpl3-201	Known	Known	None	0.20000000298023224	None	None	None	None
m54284U_191213_120042/165415552/ccs	PacBio_Hippocampus_Rep2	mm10_ERCC_SIRV	chr9	40801276	40805199	+	9	2101	27474	71626	ENSMUSG00000015656.17	ENSMUST00000015800.15	Hspa8	Hspa8-201	Known	Known	None	0.25	None	None	None	None
m54284U_191107_221739/179700150/ccs	PacBio_Cortex_Rep1	mm10_ERCC_SIRV	chr6	87532995	87459414	-	11	2562	18020	47139	ENSMUSG00000030047.14	ENSMUST00000113637.8	Arhgap25	Arhgap25-203	Known	Known	None	0.75	None	None	None	None
m54284U_191109_043049/178127061/ccs	PacBio_Cortex_Rep2	mm10_ERCC_SIRV	chr5	45493491	45512671	+	13	2130	13861	36356	ENSMUSG00000039682.12	ENSMUST00000046122.10	Lap3	Lap3-201	Known	Known	None	0.10000000149011612	None	None	None	None
m54284U_191107_221739/18745459/ccs	PacBio_Cortex_Rep1	mm10_ERCC_SIRV	chr3	96596624	96599774	+	2	2594	8946	23450	ENSMUSG00000049097.9	ENSMUST00000058943.7	Ankrd34a	Ankrd34a-201	Known	Known	None	0.05000000074505806	None	None	None	None
m54284U_191212_053548/173737738/ccs	PacBio_Hippocampus_Rep1	mm10_ERCC_SIRV	chr19	42518804	42591367	+	7	3091	50883	133377	ENSMUSG00000025184.10	ENSMUST00000026188.9	R3hcc1l	R3hcc1l-201	Known	Known	None	0.3499999940395355	None	None	None	None
m54284U_191213_120042/40831781/ccs	PacBio_Hippocampus_Rep2	mm10_ERCC_SIRV	chr7	37981841	37959998	-	8	2889	21008	277537	ENSMUSG00000030421.9	ENCODEMT000277537	Uri1	ENCODEMT000277537	Known	ISM	Suffix	0.20000000298023224	None	None	None	None
m54284U_191107_221739/162138754/ccs	PacBio_Cortex_Rep1	mm10_ERCC_SIRV	chrX	136822794	136837668	+	7	2511	53294	138350	ENSMUSG00000031425.15	ENSMUST00000033800.12	Plp1	Plp1-201	Known	Known	None	0.75	None	None	None	None
m54284U_191212_053548/90570931/ccs	PacBio_Hippocampus_Rep1	mm10_ERCC_SIRV	chr1	85894580	85908658	+	6	1914	1440	3536	ENSMUSG00000026223.15	ENSMUST00000027425.15	Itm2c	Itm2c-201	Known	Known	None	0.800000011920929	None	None	None	None
m54284U_191213_120042/176292731/ccs	PacBio_Hippocampus_Rep2	mm10_ERCC_SIRV	chr13	80883412	80895893	+	8	3950	39501	102507	ENSMUSG00000074794.10	ENSMUST00000099356.9	Arrdc3	Arrdc3-201	Known	Known	None	0.20000000298023224	None	None	None	None
m54284U_191213_120042/165478806/ccs	PacBio_Hippocampus_Rep2	mm10_ERCC_SIRV	chr9	40801276	40805198	+	9	2100	27474	71626	ENSMUSG00000015656.17	ENSMUST00000015800.15	Hspa8	Hspa8-201	Known	Known	None	0.25	None	None	None	None
m54284U_191213_120042/129239711/ccs	PacBio_Hippocampus_Rep2	mm10_ERCC_SIRV	chr15	80083352	80077795	-	10	1293	43790	112761	ENSMUSG00000060036.14	ENSMUST00000081650.14	Rpl3	Rpl3-201	Known	Known	None	0.20000000298023224	None	None	None	None
m54284U_191212_053548/112460044/ccs	PacBio_Hippocampus_Rep1	mm10_ERCC_SIRV	chr11	55098091	55110898	+	4	2020	32986	86529	ENSMUSG00000000594.7	ENSMUST00000000608.7	Gm2a	Gm2a-201	Known	Known	None	0.0	None	None	None	None
m54284U_191212_053548/116917532/ccs	PacBio_Hippocampus_Rep1	mm10_ERCC_SIRV	chr17	35838225	35834807	-	4	1682	47295	123634	ENSMUSG00000001525.10	ENSMUST00000001566.9	Tubb5	Tubb5-201	Known	Known	None	0.10000000149011612	None	None	None	None
m54284U_191109_043049/138283078/ccs	PacBio_Cortex_Rep2	mm10_ERCC_SIRV	chr6	87532980	87459414	-	11	2547	18020	47139	ENSMUSG00000030047.14	ENSMUST00000113637.8	Arhgap25	Arhgap25-203	Known	Known	None	0.75	None	None	None	None
m54284U_191212_053548/3541663/ccs	PacBio_Hippocampus_Rep1	mm10_ERCC_SIRV	chr5	45493491	45512282	+	13	1741	13861	36356	ENSMUSG00000039682.12	ENSMUST00000046122.10	Lap3	Lap3-201	Known	Known	None	0.30000001192092896	None	None	None	None
m54284U_191109_043049/1638582/ccs	PacBio_Cortex_Rep2	mm10_ERCC_SIRV	chr6	87513348	87459416	-	11	2474	18020	277836	ENSMUSG00000030047.14	ENCODEMT000277836	Arhgap25	ENCODEMT000277836	Known	NNC	None	0.800000011920929	None	None	None	None
m54284U_191213_120042/89064588/ccs	PacBio_Hippocampus_Rep2	mm10_ERCC_SIRV	chr19	42518804	42591362	+	7	3086	50883	133377	ENSMUSG00000025184.10	ENSMUST00000026188.9	R3hcc1l	R3hcc1l-201	Known	Known	None	0.4000000059604645	None	None	None	None
m54284U_191213_120042/177603535/ccs	PacBio_Hippocampus_Rep2	mm10_ERCC_SIRV	chr13	80883412	80896027	+	8	4084	39501	102507	ENSMUSG00000074794.10	ENSMUST00000099356.9	Arrdc3	Arrdc3-201	Known	Known	None	0.15000000596046448	None	None	None	None
m54284U_191213_120042/129303462/ccs	PacBio_Hippocampus_Rep2	mm10_ERCC_SIRV	chr15	80083352	80077795	-	10	1293	43790	112761	ENSMUSG00000060036.14	ENSMUST00000081650.14	Rpl3	Rpl3-201	Known	Known	None	0.20000000298023224	None	None	None	None
m54284U_191107_221739/162202118/ccs	PacBio_Cortex_Rep1	mm10_ERCC_SIRV	chrX	136822794	136837664	+	7	2507	53294	138350	ENSMUSG00000031425.15	ENSMUST00000033800.12	Plp1	Plp1-201	Known	Known	None	0.75	None	None	None	None
m54284U_191213_120042/48367396/ccs	PacBio_Hippocampus_Rep2	mm10_ERCC_SIRV	chr7	38019499	37959998	-	11	3392	21008	54794	ENSMUSG00000030421.9	ENSMUST00000085513.5	Uri1	Uri1-201	Known	Known	None	0.20000000298023224	None	None	None	None
m54284U_191213_120042/165479067/ccs	PacBio_Hippocampus_Rep2	mm10_ERCC_SIRV	chr9	40801276	40805200	+	9	2102	27474	71626	ENSMUSG00000015656.17	ENSMUST00000015800.15	Hspa8	Hspa8-201	Known	Known	None	0.20000000298023224	None	None	None	None
m54284U_191212_053548/90767371/ccs	PacBio_Hippocampus_Rep1	mm10_ERCC_SIRV	chr1	85894580	85908658	+	6	1914	1440	3536	ENSMUSG00000026223.15	ENSMUST00000027425.15	Itm2c	Itm2c-201	Known	Known	None	0.800000011920929	None	None	None	None
m54284U_191107_221739/23003657/ccs	PacBio_Cortex_Rep1	mm10_ERCC_SIRV	chr3	96596624	96599776	+	2	2596	8946	23450	ENSMUSG00000049097.9	ENSMUST00000058943.7	Ankrd34a	Ankrd34a-201	Known	Known	None	0.05000000074505806	None	None	None	None
m54284U_191212_053548/117573258/ccs	PacBio_Hippocampus_Rep1	mm10_ERCC_SIRV	chr17	35838240	35834807	-	4	1697	47295	123634	ENSMUSG00000001525.10	ENSMUST00000001566.9	Tubb5	Tubb5-201	Known	Known	None	0.10000000149011612	None	None	None	None
m54284U_191212_053548/23922816/ccs	PacBio_Hippocampus_Rep1	mm10_ERCC_SIRV	chr5	45493491	45512148	+	13	1607	13861	36356	ENSMUSG00000039682.12	ENSMUST00000046122.10	Lap3	Lap3-201	Known	Known	None	0.5	None	None	None	None
m54284U_191212_053548/116720021/ccs	PacBio_Hippocampus_Rep1	mm10_ERCC_SIRV	chr11	55098091	55110897	+	4	2019	32986	86529	ENSMUSG00000000594.7	ENSMUST00000000608.7	Gm2a	Gm2a-201	Known	Known	None	0.0	None	None	None	None
m54284U_191213_120042/129632855/ccs	PacBio_Hippocampus_Rep2	mm10_ERCC_SIRV	chr15	80083352	80077795	-	10	1293	43790	112761	ENSMUSG00000060036.14	ENSMUST00000081650.14	Rpl3	Rpl3-201	Known	Known	None	0.20000000298023224	None	None	None	None
m54284U_191213_120042/153618103/ccs	PacBio_Hippocampus_Rep2	mm10_ERCC_SIRV	chr19	42518804	42591365	+	7	3089	50883	133377	ENSMUSG00000025184.10	ENSMUST00000026188.9	R3hcc1l	R3hcc1l-201	Known	Known	None	0.3499999940395355	None	None	None	None
m54284U_191213_120042/177605254/ccs	PacBio_Hippocampus_Rep2	mm10_ERCC_SIRV	chr13	80883412	80896040	+	8	4112	39501	102507	ENSMUSG00000074794.10	ENSMUST00000099356.9	Arrdc3	Arrdc3-201	Known	Known	None	0.20000000298023224	None	None	None	None
m54284U_191213_120042/165481078/ccs	PacBio_Hippocampus_Rep2	mm10_ERCC_SIRV	chr9	40801276	40805201	+	9	2103	27474	71626	ENSMUSG00000015656.17	ENSMUST00000015800.15	Hspa8	Hspa8-201	Known	Known	None	0.20000000298023224	None	None	None	None
m54284U_191109_043049/145097353/ccs	PacBio_Cortex_Rep2	mm10_ERCC_SIRV	chr6	87496261	87459416	-	10	2539	18020	277837	ENSMUSG00000030047.14	ENCODEMT000277837	Arhgap25	ENCODEMT000277837	Known	ISM	Suffix	0.800000011920929	None	None	None	None
m54284U_191213_120042/53676504/ccs	PacBio_Hippocampus_Rep2	mm10_ERCC_SIRV	chr7	38019517	37959998	-	11	3410	21008	54794	ENSMUSG00000030421.9	ENSMUST00000085513.5	Uri1	Uri1-201	Known	Known	None	0.20000000298023224	None	None	None	None
m54284U_191107_221739/162267159/ccs	PacBio_Cortex_Rep1	mm10_ERCC_SIRV	chrX	136822794	136837664	+	7	2507	53294	138350	ENSMUSG00000031425.15	ENSMUST00000033800.12	Plp1	Plp1-201	Known	Known	None	0.75	None	None	None	None
m54284U_191212_053548/90767631/ccs	PacBio_Hippocampus_Rep1	mm10_ERCC_SIRV	chr1	85894580	85908658	+	6	1914	1440	3536	ENSMUSG00000026223.15	ENSMUST00000027425.15	Itm2c	Itm2c-201	Known	Known	None	0.800000011920929	None	None	None	None
m54284U_191212_053548/25101917/ccs	PacBio_Hippocampus_Rep1	mm10_ERCC_SIRV	chr5	45493491	45512673	+	13	2132	13861	36356	ENSMUSG00000039682.12	ENSMUST00000046122.10	Lap3	Lap3-201	Known	Known	None	0.15000000596046448	None	None	None	None
m54284U_191212_053548/117967539/ccs	PacBio_Hippocampus_Rep1	mm10_ERCC_SIRV	chr17	35838232	35834807	-	4	1689	47295	123634	ENSMUSG00000001525.10	ENSMUST00000001566.9	Tubb5	Tubb5-201	Known	Known	None	0.10000000149011612	None	None	None	None
m54284U_191213_120042/129827882/ccs	PacBio_Hippocampus_Rep2	mm10_ERCC_SIRV	chr15	80083352	80077795	-	10	1293	43790	112761	ENSMUSG00000060036.14	ENSMUST00000081650.14	Rpl3	Rpl3-201	Known	Known	None	0.20000000298023224	None	None	None	None
m54284U_191109_043049/146934058/ccs	PacBio_Cortex_Rep2	mm10_ERCC_SIRV	chr19	42518805	42591367	+	7	3090	50883	133377	ENSMUSG00000025184.10	ENSMUST00000026188.9	R3hcc1l	R3hcc1l-201	Known	Known	None	0.3499999940395355	None	None	None	None
m54284U_191212_053548/123076895/ccs	PacBio_Hippocampus_Rep1	mm10_ERCC_SIRV	chr11	55098091	55110896	+	4	2018	32986	86529	ENSMUSG00000000594.7	ENSMUST00000000608.7	Gm2a	Gm2a-201	Known	Known	None	0.0	None	None	None	None
m54284U_191107_221739/39125151/ccs	PacBio_Cortex_Rep1	mm10_ERCC_SIRV	chr3	96596624	96599776	+	2	2596	8946	23450	ENSMUSG00000049097.9	ENSMUST00000058943.7	Ankrd34a	Ankrd34a-201	Known	Known	None	0.05000000074505806	None	None	None	None
m54284U_191213_120042/165544399/ccs	PacBio_Hippocampus_Rep2	mm10_ERCC_SIRV	chr9	40801276	40805199	+	9	2101	27474	71626	ENSMUSG00000015656.17	ENSMUST00000015800.15	Hspa8	Hspa8-201	Known	Known	None	0.25	None	None	None	None
m54284U_191109_043049/154929319/ccs	PacBio_Cortex_Rep2	mm10_ERCC_SIRV	chr19	42518811	42523052	+	1	4248	50883	277821	ENSMUSG00000025184.10	ENCODEMT000277821	R3hcc1l	ENCODEMT000277821	Known	Genomic	None	0.6499999761581421	None	None	None	None
m54284U_191107_221739/133345/ccs	PacBio_Cortex_Rep1	mm10_ERCC_SIRV	chr13	80883413	80896028	+	8	4084	39501	102507	ENSMUSG00000074794.10	ENSMUST00000099356.9	Arrdc3	Arrdc3-201	Known	Known	None	0.15000000596046448	None	None	None	None
m54284U_191212_053548/44829036/ccs	PacBio_Hippocampus_Rep1	mm10_ERCC_SIRV	chr5	45493491	45512671	+	13	2130	13861	36356	ENSMUSG00000039682.12	ENSMUST00000046122.10	Lap3	Lap3-201	Known	Known	None	0.10000000149011612	None	None	None	None
m54284U_191107_221739/162335269/ccs	PacBio_Cortex_Rep1	mm10_ERCC_SIRV	chrX	136822794	136837453	+	7	2296	53294	138350	ENSMUSG00000031425.15	ENSMUST00000033800.12	Plp1	Plp1-201	Known	Known	None	0.30000001192092896	None	None	None	None
m54284U_191213_120042/129828765/ccs	PacBio_Hippocampus_Rep2	mm10_ERCC_SIRV	chr15	80083352	80077795	-	10	1293	43790	112761	ENSMUSG00000060036.14	ENSMUST00000081650.14	Rpl3	Rpl3-201	Known	Known	None	0.20000000298023224	None	None	None	None
m54284U_191213_120042/54395237/ccs	PacBio_Hippocampus_Rep2	mm10_ERCC_SIRV	chr7	38019542	37959998	-	11	3435	21008	54794	ENSMUSG00000030421.9	ENSMUST00000085513.5	Uri1	Uri1-201	Known	Known	None	0.20000000298023224	None	None	None	None
m54284U_191212_053548/90833799/ccs	PacBio_Hippocampus_Rep1	mm10_ERCC_SIRV	chr1	85894580	85908658	+	6	1914	1440	3536	ENSMUSG00000026223.15	ENSMUST00000027425.15	Itm2c	Itm2c-201	Known	Known	None	0.800000011920929	None	None	None	None
m54284U_191213_120042/165611425/ccs	PacBio_Hippocampus_Rep2	mm10_ERCC_SIRV	chr9	40801276	40805199	+	9	2101	27474	71626	ENSMUSG00000015656.17	ENSMUST00000015800.15	Hspa8	Hspa8-201	Known	Known	None	0.25	None	None	None	None
m54284U_191107_221739/23464513/ccs	PacBio_Cortex_Rep1	mm10_ERCC_SIRV	chr6	87532993	87459418	-	11	2556	18020	47139	ENSMUSG00000030047.14	ENSMUST00000113637.8	Arhgap25	Arhgap25-203	Known	Known	None	0.75	None	None	None	None
m54284U_191107_221739/1772059/ccs	PacBio_Cortex_Rep1	mm10_ERCC_SIRV	chr13	80883413	80896037	+	8	4093	39501	102507	ENSMUSG00000074794.10	ENSMUST00000099356.9	Arrdc3	Arrdc3-201	Known	Known	None	0.25	None	None	None	None
m54284U_191212_053548/3475065/ccs	PacBio_Hippocampus_Rep1	mm10_ERCC_SIRV	chr19	42518805	42591365	+	7	3088	50883	133377	ENSMUSG00000025184.10	ENSMUST00000026188.9	R3hcc1l	R3hcc1l-201	Known	Known	None	0.3499999940395355	None	None	None	None
m54284U_191212_053548/55181681/ccs	PacBio_Hippocampus_Rep1	mm10_ERCC_SIRV	chr5	45493491	45512156	+	13	1615	13861	36356	ENSMUSG00000039682.12	ENSMUST00000046122.10	Lap3	Lap3-201	Known	Known	None	0.25	None	None	None	None
m54284U_191107_221739/62062811/ccs	PacBio_Cortex_Rep1	mm10_ERCC_SIRV	chr3	96596624	96599776	+	2	2596	8946	23450	ENSMUSG00000049097.9	ENSMUST00000058943.7	Ankrd34a	Ankrd34a-201	Known	Known	None	0.05000000074505806	None	None	None	None
m54284U_191107_221739/162661076/ccs	PacBio_Cortex_Rep1	mm10_ERCC_SIRV	chrX	136822794	136837664	+	7	2507	53294	138350	ENSMUSG00000031425.15	ENSMUST00000033800.12	Plp1	Plp1-201	Known	Known	None	0.75	None	None	None	None
m54284U_191213_120042/129829470/ccs	PacBio_Hippocampus_Rep2	mm10_ERCC_SIRV	chr15	80083352	80077795	-	10	1293	43790	112761	ENSMUSG00000060036.14	ENSMUST00000081650.14	Rpl3	Rpl3-201	Known	Known	None	0.20000000298023224	None	None	None	None
m54284U_191213_120042/165611697/ccs	PacBio_Hippocampus_Rep2	mm10_ERCC_SIRV	chr9	40801276	40805198	+	9	2100	27474	71626	ENSMUSG00000015656.17	ENSMUST00000015800.15	Hspa8	Hspa8-201	Known	Known	None	0.25	None	None	None	None
m54284U_191212_053548/127599716/ccs	PacBio_Hippocampus_Rep1	mm10_ERCC_SIRV	chr11	55098091	55110898	+	4	2020	32986	86529	ENSMUSG00000000594.7	ENSMUST00000000608.7	Gm2a	Gm2a-201	Known	Known	None	0.0	None	None	None	None
m54284U_191212_053548/118359770/ccs	PacBio_Hippocampus_Rep1	mm10_ERCC_SIRV	chr17	35838232	35834807	-	4	1689	47295	123634	ENSMUSG00000001525.10	ENSMUST00000001566.9	Tubb5	Tubb5-201	Known	Known	None	0.10000000149011612	None	None	None	None
m54284U_191213_120042/58132699/ccs	PacBio_Hippocampus_Rep2	mm10_ERCC_SIRV	chr7	38019495	37959998	-	11	3388	21008	54794	ENSMUSG00000030421.9	ENSMUST00000085513.5	Uri1	Uri1-201	Known	Known	None	0.20000000298023224	None	None	None	None
m54284U_191212_053548/92275621/ccs	PacBio_Hippocampus_Rep1	mm10_ERCC_SIRV	chr1	85894580	85908658	+	6	1914	1440	3536	ENSMUSG00000026223.15	ENSMUST00000027425.15	Itm2c	Itm2c-201	Known	Known	None	0.800000011920929	None	None	None	None
m54284U_191212_053548/14289535/ccs	PacBio_Hippocampus_Rep1	mm10_ERCC_SIRV	chr19	42518805	42591365	+	7	3088	50883	133377	ENSMUSG00000025184.10	ENSMUST00000026188.9	R3hcc1l	R3hcc1l-201	Known	Known	None	0.3499999940395355	None	None	None	None
m54284U_191212_053548/82119328/ccs	PacBio_Hippocampus_Rep1	mm10_ERCC_SIRV	chr5	45493491	45512154	+	13	1613	13861	36356	ENSMUSG00000039682.12	ENSMUST00000046122.10	Lap3	Lap3-201	Known	Known	None	0.30000001192092896	None	None	None	None
m54284U_191107_221739/3147664/ccs	PacBio_Cortex_Rep1	mm10_ERCC_SIRV	chr13	80883413	80896037	+	8	4093	39501	102507	ENSMUSG00000074794.10	ENSMUST00000099356.9	Arrdc3	Arrdc3-201	Known	Known	None	0.25	None	None	None	None
m54284U_191109_043049/19138881/ccs	PacBio_Cortex_Rep2	mm10_ERCC_SIRV	chr6	87533020	87459419	-	11	2582	18020	47139	ENSMUSG00000030047.14	ENSMUST00000113637.8	Arhgap25	Arhgap25-203	Known	Known	None	0.75	None	None	None	None
m54284U_191213_120042/165675865/ccs	PacBio_Hippocampus_Rep2	mm10_ERCC_SIRV	chr9	40801276	40805201	+	9	2103	27474	71626	ENSMUSG00000015656.17	ENSMUST00000015800.15	Hspa8	Hspa8-201	Known	Known	None	0.20000000298023224	None	None	None	None
m54284U_191213_120042/129893039/ccs	PacBio_Hippocampus_Rep2	mm10_ERCC_SIRV	chr15	80083352	80077795	-	10	1293	43790	112761	ENSMUSG00000060036.14	ENSMUST00000081650.14	Rpl3	Rpl3-201	Known	Known	None	0.20000000298023224	None	None	None	None
m54284U_191107_221739/163121757/ccs	PacBio_Cortex_Rep1	mm10_ERCC_SIRV	chrX	136822794	136837664	+	7	2507	53294	138350	ENSMUSG00000031425.15	ENSMUST00000033800.12	Plp1	Plp1-201	Known	Known	None	0.75	None	None	None	None
m54284U_191213_120042/60098309/ccs	PacBio_Hippocampus_Rep2	mm10_ERCC_SIRV	chr7	38019539	37959998	-	11	3336	21008	277556	ENSMUSG00000030421.9	ENCODEMT000277556	Uri1	ENCODEMT000277556	Known	NIC	None	0.20000000298023224	None	None	None	None
m54284U_191107_221739/91422783/ccs	PacBio_Cortex_Rep1	mm10_ERCC_SIRV	chr3	96596624	96599776	+	2	2596	8946	23450	ENSMUSG00000049097.9	ENSMUST00000058943.7	Ankrd34a	Ankrd34a-201	Known	Known	None	0.05000000074505806	None	None	None	None
m54284U_191212_053548/92930437/ccs	PacBio_Hippocampus_Rep1	mm10_ERCC_SIRV	chr1	85894580	85908658	+	6	1914	1440	3536	ENSMUSG00000026223.15	ENSMUST00000027425.15	Itm2c	Itm2c-201	Known	Known	None	0.800000011920929	None	None	None	None
m54284U_191212_053548/85328923/ccs	PacBio_Hippocampus_Rep1	mm10_ERCC_SIRV	chr5	45493491	45512155	+	13	1614	13861	36356	ENSMUSG00000039682.12	ENSMUST00000046122.10	Lap3	Lap3-201	Known	Known	None	0.30000001192092896	None	None	None	None
m54284U_191107_221739/3607099/ccs	PacBio_Cortex_Rep1	mm10_ERCC_SIRV	chr13	80883413	80893886	+	8	1942	39501	102507	ENSMUSG00000074794.10	ENSMUST00000099356.9	Arrdc3	Arrdc3-201	Known	Known	None	0.75	None	None	None	None
m54284U_191212_053548/26872346/ccs	PacBio_Hippocampus_Rep1	mm10_ERCC_SIRV	chr19	42518805	42591367	+	7	3090	50883	133377	ENSMUSG00000025184.10	ENSMUST00000026188.9	R3hcc1l	R3hcc1l-201	Known	Known	None	0.3499999940395355	None	None	None	None
m54284U_191213_120042/165677470/ccs	PacBio_Hippocampus_Rep2	mm10_ERCC_SIRV	chr9	40801276	40805200	+	9	2102	27474	71626	ENSMUSG00000015656.17	ENSMUST00000015800.15	Hspa8	Hspa8-201	Known	Known	None	0.20000000298023224	None	None	None	None
m54284U_191212_053548/127861574/ccs	PacBio_Hippocampus_Rep1	mm10_ERCC_SIRV	chr11	55098091	55110898	+	4	2020	32986	86529	ENSMUSG00000000594.7	ENSMUST00000000608.7	Gm2a	Gm2a-201	Known	Known	None	0.0	None	None	None	None
m54284U_191213_120042/129959426/ccs	PacBio_Hippocampus_Rep2	mm10_ERCC_SIRV	chr15	80083352	80077795	-	10	1293	43790	112761	ENSMUSG00000060036.14	ENSMUST00000081650.14	Rpl3	Rpl3-201	Known	Known	None	0.20000000298023224	None	None	None	None
m54284U_191107_221739/2163281/ccs	PacBio_Cortex_Rep1	mm10_ERCC_SIRV	chr6	87533097	87459420	-	11	2658	18020	47139	ENSMUSG00000030047.14	ENSMUST00000113637.8	Arhgap25	Arhgap25-203	Known	Known	None	0.75	None	None	None	None
m54284U_191107_221739/163316370/ccs	PacBio_Cortex_Rep1	mm10_ERCC_SIRV	chrX	136822794	136837664	+	7	2507	53294	138350	ENSMUSG00000031425.15	ENSMUST00000033800.12	Plp1	Plp1-201	Known	Known	None	0.75	None	None	None	None
m54284U_191213_120042/60162720/ccs	PacBio_Hippocampus_Rep2	mm10_ERCC_SIRV	chr7	38019547	37959998	-	11	3440	21008	54794	ENSMUSG00000030421.9	ENSMUST00000085513.5	Uri1	Uri1-201	Known	Known	None	0.20000000298023224	None	None	None	None
m54284U_191212_053548/118819280/ccs	PacBio_Hippocampus_Rep1	mm10_ERCC_SIRV	chr17	35838232	35834807	-	4	1689	47295	123634	ENSMUSG00000001525.10	ENSMUST00000001566.9	Tubb5	Tubb5-201	Known	Known	None	0.10000000149011612	None	None	None	None
m54284U_191212_053548/95357444/ccs	PacBio_Hippocampus_Rep1	mm10_ERCC_SIRV	chr1	85894580	85908664	+	6	1920	1440	3536	ENSMUSG00000026223.15	ENSMUST00000027425.15	Itm2c	Itm2c-201	Known	Known	None	0.8999999761581421	None	None	None	None
m54284U_191107_221739/3932901/ccs	PacBio_Cortex_Rep1	mm10_ERCC_SIRV	chr13	80883413	80896038	+	8	4094	39501	102507	ENSMUSG00000074794.10	ENSMUST00000099356.9	Arrdc3	Arrdc3-201	Known	Known	None	0.25	None	None	None	None
m54284U_191212_053548/102304463/ccs	PacBio_Hippocampus_Rep1	mm10_ERCC_SIRV	chr5	45493491	45512671	+	13	2130	13861	36356	ENSMUSG00000039682.12	ENSMUST00000046122.10	Lap3	Lap3-201	Known	Known	None	0.10000000149011612	None	None	None	None
m54284U_191107_221739/148832998/ccs	PacBio_Cortex_Rep1	mm10_ERCC_SIRV	chr3	96596624	96599774	+	2	2594	8946	23450	ENSMUSG00000049097.9	ENSMUST00000058943.7	Ankrd34a	Ankrd34a-201	Known	Known	None	0.05000000074505806	None	None	None	None
m54284U_191213_120042/165677736/ccs	PacBio_Hippocampus_Rep2	mm10_ERCC_SIRV	chr9	40801276	40805199	+	9	2101	27474	71626	ENSMUSG00000015656.17	ENSMUST00000015800.15	Hspa8	Hspa8-201	Known	Known	None	0.25	None	None	None	None
m54284U_191212_053548/37161618/ccs	PacBio_Hippocampus_Rep1	mm10_ERCC_SIRV	chr19	42518805	42591365	+	7	3088	50883	133377	ENSMUSG00000025184.10	ENSMUST00000026188.9	R3hcc1l	R3hcc1l-201	Known	Known	None	0.3499999940395355	None	None	None	None
m54284U_191213_120042/130156038/ccs	PacBio_Hippocampus_Rep2	mm10_ERCC_SIRV	chr15	80083352	80077795	-	10	1293	43790	112761	ENSMUSG00000060036.14	ENSMUST00000081650.14	Rpl3	Rpl3-201	Known	Known	None	0.20000000298023224	None	None	None	None
m54284U_191107_221739/163579240/ccs	PacBio_Cortex_Rep1	mm10_ERCC_SIRV	chrX	136822794	136837454	+	7	2297	53294	138350	ENSMUSG00000031425.15	ENSMUST00000033800.12	Plp1	Plp1-201	Known	Known	None	0.30000001192092896	None	None	None	None
m54284U_191107_221739/9308937/ccs	PacBio_Cortex_Rep1	mm10_ERCC_SIRV	chr6	87533233	87459420	-	11	2794	18020	47139	ENSMUSG00000030047.14	ENSMUST00000113637.8	Arhgap25	Arhgap25-203	Known	Known	None	0.75	None	None	None	None
m54284U_191107_221739/5244947/ccs	PacBio_Cortex_Rep1	mm10_ERCC_SIRV	chr13	80883413	80896037	+	8	4093	39501	102507	ENSMUSG00000074794.10	ENSMUST00000099356.9	Arrdc3	Arrdc3-201	Known	Known	None	0.25	None	None	None	None
m54284U_191212_053548/143065942/ccs	PacBio_Hippocampus_Rep1	mm10_ERCC_SIRV	chr11	55098091	55110898	+	4	2020	32986	86529	ENSMUSG00000000594.7	ENSMUST00000000608.7	Gm2a	Gm2a-201	Known	Known	None	0.0	None	None	None	None
m54284U_191212_053548/104597478/ccs	PacBio_Hippocampus_Rep1	mm10_ERCC_SIRV	chr5	45493491	45512672	+	13	2131	13861	36356	ENSMUSG00000039682.12	ENSMUST00000046122.10	Lap3	Lap3-201	Known	Known	None	0.15000000596046448	None	None	None	None
m54284U_191213_120042/165742469/ccs	PacBio_Hippocampus_Rep2	mm10_ERCC_SIRV	chr9	40801276	40805195	+	9	2097	27474	71626	ENSMUSG00000015656.17	ENSMUST00000015800.15	Hspa8	Hspa8-201	Known	Known	None	0.25	None	None	None	None
m54284U_191213_120042/61343536/ccs	PacBio_Hippocampus_Rep2	mm10_ERCC_SIRV	chr7	37966098	37959998	-	4	2952	21008	277538	ENSMUSG00000030421.9	ENCODEMT000277538	Uri1	ENCODEMT000277538	Known	ISM	Suffix	0.20000000298023224	None	None	None	None
m54284U_191212_053548/95749209/ccs	PacBio_Hippocampus_Rep1	mm10_ERCC_SIRV	chr1	85894580	85908658	+	6	1914	1440	3536	ENSMUSG00000026223.15	ENSMUST00000027425.15	Itm2c	Itm2c-201	Known	Known	None	0.800000011920929	None	None	None	None
m54284U_191212_053548/48365641/ccs	PacBio_Hippocampus_Rep1	mm10_ERCC_SIRV	chr19	42518805	42591366	+	7	3089	50883	133377	ENSMUSG00000025184.10	ENSMUST00000026188.9	R3hcc1l	R3hcc1l-201	Known	Known	None	0.30000001192092896	None	None	None	None
m54284U_191213_120042/130286259/ccs	PacBio_Hippocampus_Rep2	mm10_ERCC_SIRV	chr15	80083352	80077795	-	10	1293	43790	112761	ENSMUSG00000060036.14	ENSMUST00000081650.14	Rpl3	Rpl3-201	Known	Known	None	0.20000000298023224	None	None	None	None
m54284U_191107_221739/163709533/ccs	PacBio_Cortex_Rep1	mm10_ERCC_SIRV	chrX	136822794	136837664	+	7	2507	53294	138350	ENSMUSG00000031425.15	ENSMUST00000033800.12	Plp1	Plp1-201	Known	Known	None	0.75	None	None	None	None
m54284U_191109_043049/11206989/ccs	PacBio_Cortex_Rep2	mm10_ERCC_SIRV	chr3	96596624	96599775	+	2	2595	8946	23450	ENSMUSG00000049097.9	ENSMUST00000058943.7	Ankrd34a	Ankrd34a-201	Known	Known	None	0.05000000074505806	None	None	None	None
m54284U_191107_221739/14223286/ccs	PacBio_Cortex_Rep1	mm10_ERCC_SIRV	chr6	87533020	87459420	-	11	2581	18020	47139	ENSMUSG00000030047.14	ENSMUST00000113637.8	Arhgap25	Arhgap25-203	Known	Known	None	0.75	None	None	None	None
m54284U_191213_120042/165806825/ccs	PacBio_Hippocampus_Rep2	mm10_ERCC_SIRV	chr9	40801276	40805199	+	9	2101	27474	71626	ENSMUSG00000015656.17	ENSMUST00000015800.15	Hspa8	Hspa8-201	Known	Known	None	0.25	None	None	None	None
m54284U_191212_053548/119145211/ccs	PacBio_Hippocampus_Rep1	mm10_ERCC_SIRV	chr17	35838232	35834807	-	4	1689	47295	123634	ENSMUSG00000001525.10	ENSMUST00000001566.9	Tubb5	Tubb5-201	Known	Known	None	0.10000000149011612	None	None	None	None
m54284U_191212_053548/106823762/ccs	PacBio_Hippocampus_Rep1	mm10_ERCC_SIRV	chr5	45493491	45512488	+	13	1947	13861	36356	ENSMUSG00000039682.12	ENSMUST00000046122.10	Lap3	Lap3-201	Known	Known	None	0.800000011920929	None	None	None	None
m54284U_191107_221739/5833992/ccs	PacBio_Cortex_Rep1	mm10_ERCC_SIRV	chr13	80883465	80895894	+	7	3799	39501	277682	ENSMUSG00000074794.10	ENCODEMT000277682	Arrdc3	ENCODEMT000277682	Known	NIC	None	0.25	None	None	None	None
m54284U_191212_053548/60819737/ccs	PacBio_Hippocampus_Rep1	mm10_ERCC_SIRV	chr19	42518805	42591362	+	7	3085	50883	133377	ENSMUSG00000025184.10	ENSMUST00000026188.9	R3hcc1l	R3hcc1l-201	Known	Known	None	0.4000000059604645	None	None	None	None
m54284U_191213_120042/130418169/ccs	PacBio_Hippocampus_Rep2	mm10_ERCC_SIRV	chr15	80083352	80077795	-	10	1293	43790	112761	ENSMUSG00000060036.14	ENSMUST00000081650.14	Rpl3	Rpl3-201	Known	Known	None	0.20000000298023224	None	None	None	None
m54284U_191213_120042/61934273/ccs	PacBio_Hippocampus_Rep2	mm10_ERCC_SIRV	chr7	38019528	37959998	-	11	3410	21008	54794	ENSMUSG00000030421.9	ENSMUST00000085513.5	Uri1	Uri1-201	Known	Known	None	0.20000000298023224	None	None	None	None
m54284U_191212_053548/97585199/ccs	PacBio_Hippocampus_Rep1	mm10_ERCC_SIRV	chr1	85894580	85908638	+	6	1894	1440	3536	ENSMUSG00000026223.15	ENSMUST00000027425.15	Itm2c	Itm2c-201	Known	Known	None	0.20000000298023224	None	None	None	None
m54284U_191213_120042/165807496/ccs	PacBio_Hippocampus_Rep2	mm10_ERCC_SIRV	chr9	40801276	40805196	+	9	2098	27474	71626	ENSMUSG00000015656.17	ENSMUST00000015800.15	Hspa8	Hspa8-201	Known	Known	None	0.25	None	None	None	None
m54284U_191107_221739/163973138/ccs	PacBio_Cortex_Rep1	mm10_ERCC_SIRV	chrX	136822794	136837664	+	7	2507	53294	138350	ENSMUSG00000031425.15	ENSMUST00000033800.12	Plp1	Plp1-201	Known	Known	None	0.75	None	None	None	None
m54284U_191107_221739/32442430/ccs	PacBio_Cortex_Rep1	mm10_ERCC_SIRV	chr6	87532989	87459420	-	11	2550	18020	47139	ENSMUSG00000030047.14	ENSMUST00000113637.8	Arhgap25	Arhgap25-203	Known	Known	None	0.75	None	None	None	None
m54284U_191212_053548/159254366/ccs	PacBio_Hippocampus_Rep1	mm10_ERCC_SIRV	chr5	45493491	45512671	+	13	2130	13861	36356	ENSMUSG00000039682.12	ENSMUST00000046122.10	Lap3	Lap3-201	Known	Known	None	0.10000000149011612	None	None	None	None
m54284U_191212_053548/149225665/ccs	PacBio_Hippocampus_Rep1	mm10_ERCC_SIRV	chr11	55098091	55110896	+	4	2018	32986	86529	ENSMUSG00000000594.7	ENSMUST00000000608.7	Gm2a	Gm2a-201	Known	Known	None	0.0	None	None	None	None
m54284U_191109_043049/57083950/ccs	PacBio_Cortex_Rep2	mm10_ERCC_SIRV	chr3	96596624	96599776	+	2	2596	8946	23450	ENSMUSG00000049097.9	ENSMUST00000058943.7	Ankrd34a	Ankrd34a-201	Known	Known	None	0.05000000074505806	None	None	None	None
m54284U_191107_221739/5966224/ccs	PacBio_Cortex_Rep1	mm10_ERCC_SIRV	chr13	80883413	80896041	+	8	4097	39501	102507	ENSMUSG00000074794.10	ENSMUST00000099356.9	Arrdc3	Arrdc3-201	Known	Known	None	0.15000000596046448	None	None	None	None
m54284U_191213_120042/130548849/ccs	PacBio_Hippocampus_Rep2	mm10_ERCC_SIRV	chr15	80083352	80077795	-	10	1293	43790	112761	ENSMUSG00000060036.14	ENSMUST00000081650.14	Rpl3	Rpl3-201	Known	Known	None	0.20000000298023224	None	None	None	None
m54284U_191212_053548/73269896/ccs	PacBio_Hippocampus_Rep1	mm10_ERCC_SIRV	chr19	42518805	42591367	+	7	3090	50883	133377	ENSMUSG00000025184.10	ENSMUST00000026188.9	R3hcc1l	R3hcc1l-201	Known	Known	None	0.3499999940395355	None	None	None	None
m54284U_191213_120042/65144363/ccs	PacBio_Hippocampus_Rep2	mm10_ERCC_SIRV	chr7	38019499	37959998	-	11	3392	21008	54794	ENSMUSG00000030421.9	ENSMUST00000085513.5	Uri1	Uri1-201	Known	Known	None	0.20000000298023224	None	None	None	None
m54284U_191213_120042/165808377/ccs	PacBio_Hippocampus_Rep2	mm10_ERCC_SIRV	chr9	40801276	40805199	+	9	2101	27474	71626	ENSMUSG00000015656.17	ENSMUST00000015800.15	Hspa8	Hspa8-201	Known	Known	None	0.25	None	None	None	None
m54284U_191212_053548/98895461/ccs	PacBio_Hippocampus_Rep1	mm10_ERCC_SIRV	chr1	85894580	85908658	+	6	1914	1440	3536	ENSMUSG00000026223.15	ENSMUST00000027425.15	Itm2c	Itm2c-201	Known	Known	None	0.800000011920929	None	None	None	None
m54284U_191107_221739/164038437/ccs	PacBio_Cortex_Rep1	mm10_ERCC_SIRV	chrX	136822794	136837661	+	7	2399	53294	138351	ENSMUSG00000031425.15	ENSMUST00000113085.1	Plp1	Plp1-202	Known	Known	None	0.6499999761581421	None	None	None	None
m54284U_191212_053548/175311448/ccs	PacBio_Hippocampus_Rep1	mm10_ERCC_SIRV	chr5	45493491	45512672	+	13	2131	13861	36356	ENSMUSG00000039682.12	ENSMUST00000046122.10	Lap3	Lap3-201	Known	Known	None	0.15000000596046448	None	None	None	None
m54284U_191107_221739/36899251/ccs	PacBio_Cortex_Rep1	mm10_ERCC_SIRV	chr6	87532973	87459420	-	11	2534	18020	47139	ENSMUSG00000030047.14	ENSMUST00000113637.8	Arhgap25	Arhgap25-203	Known	Known	None	0.75	None	None	None	None
m54284U_191212_053548/78383860/ccs	PacBio_Hippocampus_Rep1	mm10_ERCC_SIRV	chr19	42518805	42591367	+	7	3090	50883	133377	ENSMUSG00000025184.10	ENSMUST00000026188.9	R3hcc1l	R3hcc1l-201	Known	Known	None	0.3499999940395355	None	None	None	None
m54284U_191212_053548/119735111/ccs	PacBio_Hippocampus_Rep1	mm10_ERCC_SIRV	chr17	35838252	35834807	-	4	1709	47295	123634	ENSMUSG00000001525.10	ENSMUST00000001566.9	Tubb5	Tubb5-201	Known	Known	None	0.10000000149011612	None	None	None	None
m54284U_191213_120042/165808662/ccs	PacBio_Hippocampus_Rep2	mm10_ERCC_SIRV	chr9	40801276	40805199	+	9	2101	27474	71626	ENSMUSG00000015656.17	ENSMUST00000015800.15	Hspa8	Hspa8-201	Known	Known	None	0.25	None	None	None	None
m54284U_191213_120042/130745522/ccs	PacBio_Hippocampus_Rep2	mm10_ERCC_SIRV	chr15	80083352	80077795	-	10	1293	43790	112761	ENSMUSG00000060036.14	ENSMUST00000081650.14	Rpl3	Rpl3-201	Known	Known	None	0.20000000298023224	None	None	None	None
m54284U_191107_221739/6293290/ccs	PacBio_Cortex_Rep1	mm10_ERCC_SIRV	chr13	80883413	80896036	+	8	4092	39501	102507	ENSMUSG00000074794.10	ENSMUST00000099356.9	Arrdc3	Arrdc3-201	Known	Known	None	0.20000000298023224	None	None	None	None
m54284U_191213_120042/72418881/ccs	PacBio_Hippocampus_Rep2	mm10_ERCC_SIRV	chr7	38019523	37959998	-	11	3416	21008	54794	ENSMUSG00000030421.9	ENSMUST00000085513.5	Uri1	Uri1-201	Known	Known	None	0.20000000298023224	None	None	None	None
m54284U_191109_043049/120652176/ccs	PacBio_Cortex_Rep2	mm10_ERCC_SIRV	chr3	96596624	96599774	+	2	2594	8946	23450	ENSMUSG00000049097.9	ENSMUST00000058943.7	Ankrd34a	Ankrd34a-201	Known	Known	None	0.05000000074505806	None	None	None	None
m54284U_191212_053548/99549903/ccs	PacBio_Hippocampus_Rep1	mm10_ERCC_SIRV	chr1	85894580	85908658	+	6	1914	1440	3536	ENSMUSG00000026223.15	ENSMUST00000027425.15	Itm2c	Itm2c-201	Known	Known	None	0.800000011920929	None	None	None	None
m54284U_191212_053548/179439552/ccs	PacBio_Hippocampus_Rep1	mm10_ERCC_SIRV	chr5	45493491	45512154	+	13	1613	13861	36356	ENSMUSG00000039682.12	ENSMUST00000046122.10	Lap3	Lap3-201	Known	Known	None	0.30000001192092896	None	None	None	None
m54284U_191212_053548/154796492/ccs	PacBio_Hippocampus_Rep1	mm10_ERCC_SIRV	chr11	55098091	55110896	+	4	2018	32986	86529	ENSMUSG00000000594.7	ENSMUST00000000608.7	Gm2a	Gm2a-201	Known	Known	None	0.0	None	None	None	None
m54284U_191107_221739/164365200/ccs	PacBio_Cortex_Rep1	mm10_ERCC_SIRV	chrX	136822794	136837664	+	7	2507	53294	138350	ENSMUSG00000031425.15	ENSMUST00000033800.12	Plp1	Plp1-201	Known	Known	None	0.75	None	None	None	None
m54284U_191107_221739/37160614/ccs	PacBio_Cortex_Rep1	mm10_ERCC_SIRV	chr6	87533078	87459420	-	11	2639	18020	47139	ENSMUSG00000030047.14	ENSMUST00000113637.8	Arhgap25	Arhgap25-203	Known	Known	None	0.75	None	None	None	None
m54284U_191212_053548/89719417/ccs	PacBio_Hippocampus_Rep1	mm10_ERCC_SIRV	chr19	42518805	42591367	+	7	3090	50883	133377	ENSMUSG00000025184.10	ENSMUST00000026188.9	R3hcc1l	R3hcc1l-201	Known	Known	None	0.3499999940395355	None	None	None	None
m54284U_191213_120042/165872494/ccs	PacBio_Hippocampus_Rep2	mm10_ERCC_SIRV	chr9	40801276	40805193	+	9	2095	27474	71626	ENSMUSG00000015656.17	ENSMUST00000015800.15	Hspa8	Hspa8-201	Known	Known	None	0.20000000298023224	None	None	None	None
m54284U_191213_120042/130810877/ccs	PacBio_Hippocampus_Rep2	mm10_ERCC_SIRV	chr15	80083352	80077795	-	10	1293	43790	112761	ENSMUSG00000060036.14	ENSMUST00000081650.14	Rpl3	Rpl3-201	Known	Known	None	0.20000000298023224	None	None	None	None
m54284U_191213_120042/72615967/ccs	PacBio_Hippocampus_Rep2	mm10_ERCC_SIRV	chr7	38019495	37959998	-	11	3388	21008	54794	ENSMUSG00000030421.9	ENSMUST00000085513.5	Uri1	Uri1-201	Known	Known	None	0.20000000298023224	None	None	None	None
m54284U_191107_221739/6553681/ccs	PacBio_Cortex_Rep1	mm10_ERCC_SIRV	chr13	80883413	80896036	+	8	4092	39501	102507	ENSMUSG00000074794.10	ENSMUST00000099356.9	Arrdc3	Arrdc3-201	Known	Known	None	0.20000000298023224	None	None	None	None
m54284U_191213_120042/1508476/ccs	PacBio_Hippocampus_Rep2	mm10_ERCC_SIRV	chr5	45493491	45512277	+	13	1736	13861	36356	ENSMUSG00000039682.12	ENSMUST00000046122.10	Lap3	Lap3-201	Known	Known	None	0.3499999940395355	None	None	None	None
m54284U_191212_053548/99812258/ccs	PacBio_Hippocampus_Rep1	mm10_ERCC_SIRV	chr1	85894580	85908658	+	6	1914	1440	3536	ENSMUSG00000026223.15	ENSMUST00000027425.15	Itm2c	Itm2c-201	Known	Known	None	0.800000011920929	None	None	None	None
m54284U_191109_043049/140511774/ccs	PacBio_Cortex_Rep2	mm10_ERCC_SIRV	chr3	96596624	96599776	+	2	2596	8946	23450	ENSMUSG00000049097.9	ENSMUST00000058943.7	Ankrd34a	Ankrd34a-201	Known	Known	None	0.05000000074505806	None	None	None	None
m54284U_191213_120042/165872962/ccs	PacBio_Hippocampus_Rep2	mm10_ERCC_SIRV	chr9	40801276	40805196	+	9	2098	27474	71626	ENSMUSG00000015656.17	ENSMUST00000015800.15	Hspa8	Hspa8-201	Known	Known	None	0.25	None	None	None	None
m54284U_191212_053548/91554832/ccs	PacBio_Hippocampus_Rep1	mm10_ERCC_SIRV	chr19	42518805	42591367	+	7	3090	50883	133377	ENSMUSG00000025184.10	ENSMUST00000026188.9	R3hcc1l	R3hcc1l-201	Known	Known	None	0.3499999940395355	None	None	None	None
m54284U_191107_221739/164495451/ccs	PacBio_Cortex_Rep1	mm10_ERCC_SIRV	chrX	136822794	136837664	+	7	2507	53294	138350	ENSMUSG00000031425.15	ENSMUST00000033800.12	Plp1	Plp1-201	Known	Known	None	0.75	None	None	None	None
m54284U_191213_120042/131074701/ccs	PacBio_Hippocampus_Rep2	mm10_ERCC_SIRV	chr15	80083354	80077795	-	10	1295	43790	112761	ENSMUSG00000060036.14	ENSMUST00000081650.14	Rpl3	Rpl3-201	Known	Known	None	0.20000000298023224	None	None	None	None
m54284U_191107_221739/41746874/ccs	PacBio_Cortex_Rep1	mm10_ERCC_SIRV	chr6	87533241	87459420	-	9	2485	18020	277838	ENSMUSG00000030047.14	ENCODEMT000277838	Arhgap25	ENCODEMT000277838	Known	NIC	None	0.75	None	None	None	None
m54284U_191213_120042/73729681/ccs	PacBio_Hippocampus_Rep2	mm10_ERCC_SIRV	chr7	38019550	37959998	-	11	3173	21008	277557	ENSMUSG00000030421.9	ENCODEMT000277557	Uri1	ENCODEMT000277557	Known	NNC	None	0.20000000298023224	None	None	None	None
m54284U_191212_053548/119801543/ccs	PacBio_Hippocampus_Rep1	mm10_ERCC_SIRV	chr17	35838218	35834807	-	4	1675	47295	123634	ENSMUSG00000001525.10	ENSMUST00000001566.9	Tubb5	Tubb5-201	Known	Known	None	0.10000000149011612	None	None	None	None
m54284U_191213_120042/9897372/ccs	PacBio_Hippocampus_Rep2	mm10_ERCC_SIRV	chr5	45493491	45512672	+	13	2131	13861	36356	ENSMUSG00000039682.12	ENSMUST00000046122.10	Lap3	Lap3-201	Known	Known	None	0.15000000596046448	None	None	None	None
m54284U_191107_221739/7471866/ccs	PacBio_Cortex_Rep1	mm10_ERCC_SIRV	chr13	80883413	80896040	+	8	4096	39501	102507	ENSMUSG00000074794.10	ENSMUST00000099356.9	Arrdc3	Arrdc3-201	Known	Known	None	0.20000000298023224	None	None	None	None
m54284U_191212_053548/162006399/ccs	PacBio_Hippocampus_Rep1	mm10_ERCC_SIRV	chr11	55098091	55110898	+	4	2020	32986	86529	ENSMUSG00000000594.7	ENSMUST00000000608.7	Gm2a	Gm2a-201	Known	Known	None	0.0	None	None	None	None
m54284U_191213_120042/165873177/ccs	PacBio_Hippocampus_Rep2	mm10_ERCC_SIRV	chr9	40801276	40805191	+	9	2093	27474	71626	ENSMUSG00000015656.17	ENSMUST00000015800.15	Hspa8	Hspa8-201	Known	Known	None	0.20000000298023224	None	None	None	None
m54284U_191212_053548/99944269/ccs	PacBio_Hippocampus_Rep1	mm10_ERCC_SIRV	chr1	85894580	85908658	+	6	1914	1440	3536	ENSMUSG00000026223.15	ENSMUST00000027425.15	Itm2c	Itm2c-201	Known	Known	None	0.800000011920929	None	None	None	None
m54284U_191212_053548/94243594/ccs	PacBio_Hippocampus_Rep1	mm10_ERCC_SIRV	chr19	42518805	42591367	+	7	3090	50883	133377	ENSMUSG00000025184.10	ENSMUST00000026188.9	R3hcc1l	R3hcc1l-201	Known	Known	None	0.3499999940395355	None	None	None	None
m54284U_191107_221739/164561965/ccs	PacBio_Cortex_Rep1	mm10_ERCC_SIRV	chrX	136822794	136837664	+	7	2507	53294	138350	ENSMUSG00000031425.15	ENSMUST00000033800.12	Plp1	Plp1-201	Known	Known	None	0.75	None	None	None	None
m54284U_191213_120042/131336755/ccs	PacBio_Hippocampus_Rep2	mm10_ERCC_SIRV	chr15	80083352	80077795	-	10	1293	43790	112761	ENSMUSG00000060036.14	ENSMUST00000081650.14	Rpl3	Rpl3-201	Known	Known	None	0.20000000298023224	None	None	None	None
m54284U_191109_043049/178520473/ccs	PacBio_Cortex_Rep2	mm10_ERCC_SIRV	chr3	96596624	96599776	+	2	2596	8946	23450	ENSMUSG00000049097.9	ENSMUST00000058943.7	Ankrd34a	Ankrd34a-201	Known	Known	None	0.05000000074505806	None	None	None	None
m54284U_191213_120042/9964379/ccs	PacBio_Hippocampus_Rep2	mm10_ERCC_SIRV	chr5	45493491	45512077	+	13	1536	13861	36356	ENSMUSG00000039682.12	ENSMUST00000046122.10	Lap3	Lap3-201	Known	Known	None	0.25	None	None	None	None
m54284U_191213_120042/83429864/ccs	PacBio_Hippocampus_Rep2	mm10_ERCC_SIRV	chr7	38019517	37959998	-	11	3410	21008	54794	ENSMUSG00000030421.9	ENSMUST00000085513.5	Uri1	Uri1-201	Known	Known	None	0.20000000298023224	None	None	None	None
m54284U_191107_221739/8258131/ccs	PacBio_Cortex_Rep1	mm10_ERCC_SIRV	chr13	80883413	80896036	+	8	4092	39501	102507	ENSMUSG00000074794.10	ENSMUST00000099356.9	Arrdc3	Arrdc3-201	Known	Known	None	0.20000000298023224	None	None	None	None
m54284U_191213_120042/165873827/ccs	PacBio_Hippocampus_Rep2	mm10_ERCC_SIRV	chr9	40801276	40805196	+	9	2098	27474	71626	ENSMUSG00000015656.17	ENSMUST00000015800.15	Hspa8	Hspa8-201	Known	Known	None	0.25	None	None	None	None
m54284U_191212_053548/100862524/ccs	PacBio_Hippocampus_Rep1	mm10_ERCC_SIRV	chr1	85894580	85908658	+	6	1914	1440	3536	ENSMUSG00000026223.15	ENSMUST00000027425.15	Itm2c	Itm2c-201	Known	Known	None	0.800000011920929	None	None	None	None
m54284U_191212_053548/96798255/ccs	PacBio_Hippocampus_Rep1	mm10_ERCC_SIRV	chr19	42518805	42591365	+	7	3088	50883	133377	ENSMUSG00000025184.10	ENSMUST00000026188.9	R3hcc1l	R3hcc1l-201	Known	Known	None	0.3499999940395355	None	None	None	None
m54284U_191107_221739/45353007/ccs	PacBio_Cortex_Rep1	mm10_ERCC_SIRV	chr6	87533216	87459420	-	11	2777	18020	47139	ENSMUSG00000030047.14	ENSMUST00000113637.8	Arhgap25	Arhgap25-203	Known	Known	None	0.75	None	None	None	None
m54284U_191107_221739/164627187/ccs	PacBio_Cortex_Rep1	mm10_ERCC_SIRV	chrX	136822794	136837453	+	7	2296	53294	138350	ENSMUSG00000031425.15	ENSMUST00000033800.12	Plp1	Plp1-201	Known	Known	None	0.30000001192092896	None	None	None	None
m54284U_191213_120042/131598018/ccs	PacBio_Hippocampus_Rep2	mm10_ERCC_SIRV	chr15	80083352	80077795	-	10	1293	43790	112761	ENSMUSG00000060036.14	ENSMUST00000081650.14	Rpl3	Rpl3-201	Known	Known	None	0.20000000298023224	None	None	None	None
m54284U_191212_053548/165546784/ccs	PacBio_Hippocampus_Rep1	mm10_ERCC_SIRV	chr11	55098091	55110898	+	4	2009	32986	86529	ENSMUSG00000000594.7	ENSMUST00000000608.7	Gm2a	Gm2a-201	Known	Known	None	0.0	None	None	None	None
m54284U_191213_120042/12124419/ccs	PacBio_Hippocampus_Rep2	mm10_ERCC_SIRV	chr5	45493491	45512488	+	13	1947	13861	36356	ENSMUSG00000039682.12	ENSMUST00000046122.10	Lap3	Lap3-201	Known	Known	None	0.800000011920929	None	None	None	None
m54284U_191107_221739/8784023/ccs	PacBio_Cortex_Rep1	mm10_ERCC_SIRV	chr13	80883413	80896036	+	8	4092	39501	102507	ENSMUSG00000074794.10	ENSMUST00000099356.9	Arrdc3	Arrdc3-201	Known	Known	None	0.20000000298023224	None	None	None	None
m54284U_191213_120042/87294792/ccs	PacBio_Hippocampus_Rep2	mm10_ERCC_SIRV	chr7	38019519	37959998	-	11	3412	21008	54794	ENSMUSG00000030421.9	ENSMUST00000085513.5	Uri1	Uri1-201	Known	Known	None	0.20000000298023224	None	None	None	None
m54284U_191213_120042/165938349/ccs	PacBio_Hippocampus_Rep2	mm10_ERCC_SIRV	chr9	40801276	40805194	+	9	2096	27474	71626	ENSMUSG00000015656.17	ENSMUST00000015800.15	Hspa8	Hspa8-201	Known	Known	None	0.25	None	None	None	None
m54284U_191212_053548/119932595/ccs	PacBio_Hippocampus_Rep1	mm10_ERCC_SIRV	chr17	35838232	35834807	-	4	1689	47295	123634	ENSMUSG00000001525.10	ENSMUST00000001566.9	Tubb5	Tubb5-201	Known	Known	None	0.10000000149011612	None	None	None	None
m54284U_191213_120042/28968558/ccs	PacBio_Hippocampus_Rep2	mm10_ERCC_SIRV	chr3	96596624	96599775	+	2	2585	8946	23450	ENSMUSG00000049097.9	ENSMUST00000058943.7	Ankrd34a	Ankrd34a-201	Known	Known	None	0.05000000074505806	None	None	None	None
m54284U_191212_053548/100993390/ccs	PacBio_Hippocampus_Rep1	mm10_ERCC_SIRV	chr1	85894580	85908658	+	6	1914	1440	3536	ENSMUSG00000026223.15	ENSMUST00000027425.15	Itm2c	Itm2c-201	Known	Known	None	0.800000011920929	None	None	None	None
m54284U_191212_053548/96930457/ccs	PacBio_Hippocampus_Rep1	mm10_ERCC_SIRV	chr19	42518805	42591366	+	7	3089	50883	133377	ENSMUSG00000025184.10	ENSMUST00000026188.9	R3hcc1l	R3hcc1l-201	Known	Known	None	0.30000001192092896	None	None	None	None
m54284U_191107_221739/164628470/ccs	PacBio_Cortex_Rep1	mm10_ERCC_SIRV	chrX	136822794	136837664	+	7	2402	53294	138351	ENSMUSG00000031425.15	ENSMUST00000113085.1	Plp1	Plp1-202	Known	Known	None	0.75	None	None	None	None
m54284U_191107_221739/50791385/ccs	PacBio_Cortex_Rep1	mm10_ERCC_SIRV	chr6	87532991	87459420	-	11	2552	18020	47139	ENSMUSG00000030047.14	ENSMUST00000113637.8	Arhgap25	Arhgap25-203	Known	Known	None	0.75	None	None	None	None
m54284U_191213_120042/131598447/ccs	PacBio_Hippocampus_Rep2	mm10_ERCC_SIRV	chr15	80083352	80077795	-	10	1293	43790	112761	ENSMUSG00000060036.14	ENSMUST00000081650.14	Rpl3	Rpl3-201	Known	Known	None	0.20000000298023224	None	None	None	None
m54284U_191213_120042/16908711/ccs	PacBio_Hippocampus_Rep2	mm10_ERCC_SIRV	chr5	45493491	45512668	+	13	2127	13861	36356	ENSMUSG00000039682.12	ENSMUST00000046122.10	Lap3	Lap3-201	Known	Known	None	0.10000000149011612	None	None	None	None
m54284U_191213_120042/165939679/ccs	PacBio_Hippocampus_Rep2	mm10_ERCC_SIRV	chr9	40801276	40805197	+	9	2099	27474	71626	ENSMUSG00000015656.17	ENSMUST00000015800.15	Hspa8	Hspa8-201	Known	Known	None	0.20000000298023224	None	None	None	None
m54284U_191107_221739/11994910/ccs	PacBio_Cortex_Rep1	mm10_ERCC_SIRV	chr13	80883413	80896037	+	8	4093	39501	102507	ENSMUSG00000074794.10	ENSMUST00000099356.9	Arrdc3	Arrdc3-201	Known	Known	None	0.25	None	None	None	None
m54284U_191213_120042/88277800/ccs	PacBio_Hippocampus_Rep2	mm10_ERCC_SIRV	chr7	38019527	37959998	-	11	3410	21008	54794	ENSMUSG00000030421.9	ENSMUST00000085513.5	Uri1	Uri1-201	Known	Known	None	0.20000000298023224	None	None	None	None
m54284U_191212_053548/110954603/ccs	PacBio_Hippocampus_Rep1	mm10_ERCC_SIRV	chr19	42518805	42591367	+	7	3090	50883	133377	ENSMUSG00000025184.10	ENSMUST00000026188.9	R3hcc1l	R3hcc1l-201	Known	Known	None	0.3499999940395355	None	None	None	None
m54284U_191212_053548/101583345/ccs	PacBio_Hippocampus_Rep1	mm10_ERCC_SIRV	chr1	85894580	85908699	+	6	1955	1440	3536	ENSMUSG00000026223.15	ENSMUST00000027425.15	Itm2c	Itm2c-201	Known	Known	None	0.05000000074505806	None	None	None	None
m54284U_191212_053548/168689725/ccs	PacBio_Hippocampus_Rep1	mm10_ERCC_SIRV	chr11	55098091	55110898	+	4	2020	32986	86529	ENSMUSG00000000594.7	ENSMUST00000000608.7	Gm2a	Gm2a-201	Known	Known	None	0.0	None	None	None	None
m54284U_191213_120042/131925720/ccs	PacBio_Hippocampus_Rep2	mm10_ERCC_SIRV	chr15	80083352	80077795	-	10	1293	43790	112761	ENSMUSG00000060036.14	ENSMUST00000081650.14	Rpl3	Rpl3-201	Known	Known	None	0.20000000298023224	None	None	None	None
m54284U_191213_120042/73466583/ccs	PacBio_Hippocampus_Rep2	mm10_ERCC_SIRV	chr3	96596624	96599776	+	2	2596	8946	23450	ENSMUSG00000049097.9	ENSMUST00000058943.7	Ankrd34a	Ankrd34a-201	Known	Known	None	0.05000000074505806	None	None	None	None
m54284U_191213_120042/21891551/ccs	PacBio_Hippocampus_Rep2	mm10_ERCC_SIRV	chr5	45493491	45512286	+	13	1745	13861	36356	ENSMUSG00000039682.12	ENSMUST00000046122.10	Lap3	Lap3-201	Known	Known	None	0.30000001192092896	None	None	None	None
m54284U_191213_120042/166003292/ccs	PacBio_Hippocampus_Rep2	mm10_ERCC_SIRV	chr9	40801276	40805194	+	9	2096	27474	71626	ENSMUSG00000015656.17	ENSMUST00000015800.15	Hspa8	Hspa8-201	Known	Known	None	0.25	None	None	None	None
m54284U_191107_221739/164628676/ccs	PacBio_Cortex_Rep1	mm10_ERCC_SIRV	chrX	136822794	136838333	+	7	3071	53294	138351	ENSMUSG00000031425.15	ENSMUST00000113085.1	Plp1	Plp1-202	Known	Known	None	0.25	None	None	None	None
m54284U_191107_221739/57081969/ccs	PacBio_Cortex_Rep1	mm10_ERCC_SIRV	chr6	87533202	87459420	-	11	2763	18020	47139	ENSMUSG00000030047.14	ENSMUST00000113637.8	Arhgap25	Arhgap25-203	Known	Known	None	0.75	None	None	None	None
m54284U_191107_221739/12125941/ccs	PacBio_Cortex_Rep1	mm10_ERCC_SIRV	chr13	80883413	80896038	+	8	4094	39501	102507	ENSMUSG00000074794.10	ENSMUST00000099356.9	Arrdc3	Arrdc3-201	Known	Known	None	0.25	None	None	None	None
m54284U_191213_120042/90573139/ccs	PacBio_Hippocampus_Rep2	mm10_ERCC_SIRV	chr7	38019552	37959998	-	11	3445	21008	54794	ENSMUSG00000030421.9	ENSMUST00000085513.5	Uri1	Uri1-201	Known	Known	None	0.20000000298023224	None	None	None	None
m54284U_191212_053548/152700302/ccs	PacBio_Hippocampus_Rep1	mm10_ERCC_SIRV	chr19	42518805	42591367	+	7	3090	50883	133377	ENSMUSG00000025184.10	ENSMUST00000026188.9	R3hcc1l	R3hcc1l-201	Known	Known	None	0.3499999940395355	None	None	None	None
m54284U_191212_053548/120389948/ccs	PacBio_Hippocampus_Rep1	mm10_ERCC_SIRV	chr17	35838253	35834807	-	4	1710	47295	123634	ENSMUSG00000001525.10	ENSMUST00000001566.9	Tubb5	Tubb5-201	Known	Known	None	0.10000000149011612	None	None	None	None
m54284U_191212_053548/102630878/ccs	PacBio_Hippocampus_Rep1	mm10_ERCC_SIRV	chr1	85894580	85908643	+	6	1899	1440	3536	ENSMUSG00000026223.15	ENSMUST00000027425.15	Itm2c	Itm2c-201	Known	Known	None	0.4000000059604645	None	None	None	None
m54284U_191213_120042/166003483/ccs	PacBio_Hippocampus_Rep2	mm10_ERCC_SIRV	chr9	40801276	40805199	+	9	2101	27474	71626	ENSMUSG00000015656.17	ENSMUST00000015800.15	Hspa8	Hspa8-201	Known	Known	None	0.25	None	None	None	None
m54284U_191213_120042/32376345/ccs	PacBio_Hippocampus_Rep2	mm10_ERCC_SIRV	chr5	45493491	45512671	+	13	2130	13861	36356	ENSMUSG00000039682.12	ENSMUST00000046122.10	Lap3	Lap3-201	Known	Known	None	0.10000000149011612	None	None	None	None
m54284U_191213_120042/131991212/ccs	PacBio_Hippocampus_Rep2	mm10_ERCC_SIRV	chr15	80083352	80077795	-	10	1293	43790	112761	ENSMUSG00000060036.14	ENSMUST00000081650.14	Rpl3	Rpl3-201	Known	Known	None	0.20000000298023224	None	None	None	None
m54284U_191107_221739/164890195/ccs	PacBio_Cortex_Rep1	mm10_ERCC_SIRV	chrX	136822794	136837664	+	7	2507	53294	138350	ENSMUSG00000031425.15	ENSMUST00000033800.12	Plp1	Plp1-201	Known	Known	None	0.75	None	None	None	None
m54284U_191107_221739/61538551/ccs	PacBio_Cortex_Rep1	mm10_ERCC_SIRV	chr6	87532989	87459420	-	10	2350	18020	47141	ENSMUSG00000030047.14	ENSMUST00000071024.6	Arhgap25	Arhgap25-201	Known	Known	None	0.75	None	None	None	None
m54284U_191212_053548/172361606/ccs	PacBio_Hippocampus_Rep1	mm10_ERCC_SIRV	chr19	42518805	42592273	+	7	3996	50883	133377	ENSMUSG00000025184.10	ENSMUST00000026188.9	R3hcc1l	R3hcc1l-201	Known	Known	None	0.20000000298023224	None	None	None	None
m54284U_191213_120042/93782370/ccs	PacBio_Hippocampus_Rep2	mm10_ERCC_SIRV	chr7	38019525	37959998	-	11	3418	21008	54794	ENSMUSG00000030421.9	ENSMUST00000085513.5	Uri1	Uri1-201	Known	Known	None	0.20000000298023224	None	None	None	None
m54284U_191107_221739/12847550/ccs	PacBio_Cortex_Rep1	mm10_ERCC_SIRV	chr13	80883413	80896038	+	8	4094	39501	102507	ENSMUSG00000074794.10	ENSMUST00000099356.9	Arrdc3	Arrdc3-201	Known	Known	None	0.25	None	None	None	None
m54284U_191213_120042/166003957/ccs	PacBio_Hippocampus_Rep2	mm10_ERCC_SIRV	chr9	40801276	40805197	+	9	2099	27474	71626	ENSMUSG00000015656.17	ENSMUST00000015800.15	Hspa8	Hspa8-201	Known	Known	None	0.20000000298023224	None	None	None	None
m54284U_191213_120042/142411757/ccs	PacBio_Hippocampus_Rep2	mm10_ERCC_SIRV	chr3	96596624	96599772	+	2	2592	8946	23450	ENSMUSG00000049097.9	ENSMUST00000058943.7	Ankrd34a	Ankrd34a-201	Known	Known	None	0.10000000149011612	None	None	None	None
m54284U_191212_053548/179832253/ccs	PacBio_Hippocampus_Rep1	mm10_ERCC_SIRV	chr11	55098091	55110898	+	4	2020	32986	86529	ENSMUSG00000000594.7	ENSMUST00000000608.7	Gm2a	Gm2a-201	Known	Known	None	0.0	None	None	None	None
m54284U_191213_120042/33292359/ccs	PacBio_Hippocampus_Rep2	mm10_ERCC_SIRV	chr5	45493491	45512488	+	13	1947	13861	36356	ENSMUSG00000039682.12	ENSMUST00000046122.10	Lap3	Lap3-201	Known	Known	None	0.800000011920929	None	None	None	None
m54284U_191212_053548/102696753/ccs	PacBio_Hippocampus_Rep1	mm10_ERCC_SIRV	chr1	85894580	85908658	+	6	1914	1440	3536	ENSMUSG00000026223.15	ENSMUST00000027425.15	Itm2c	Itm2c-201	Known	Known	None	0.800000011920929	None	None	None	None
m54284U_191213_120042/132252495/ccs	PacBio_Hippocampus_Rep2	mm10_ERCC_SIRV	chr15	80083352	80077795	-	10	1293	43790	112761	ENSMUSG00000060036.14	ENSMUST00000081650.14	Rpl3	Rpl3-201	Known	Known	None	0.20000000298023224	None	None	None	None
m54284U_191107_221739/164954512/ccs	PacBio_Cortex_Rep1	mm10_ERCC_SIRV	chrX	136822794	136837664	+	7	2507	53294	138350	ENSMUSG00000031425.15	ENSMUST00000033800.12	Plp1	Plp1-201	Known	Known	None	0.75	None	None	None	None
m54284U_191213_120042/166004817/ccs	PacBio_Hippocampus_Rep2	mm10_ERCC_SIRV	chr9	40801276	40805199	+	9	2101	27474	71626	ENSMUSG00000015656.17	ENSMUST00000015800.15	Hspa8	Hspa8-201	Known	Known	None	0.25	None	None	None	None
m54284U_191213_120042/35586917/ccs	PacBio_Hippocampus_Rep2	mm10_ERCC_SIRV	chr19	42518805	42591359	+	7	3082	50883	133377	ENSMUSG00000025184.10	ENSMUST00000026188.9	R3hcc1l	R3hcc1l-201	Known	Known	None	0.44999998807907104	None	None	None	None
m54284U_191107_221739/63505673/ccs	PacBio_Cortex_Rep1	mm10_ERCC_SIRV	chr6	87513505	87459409	-	11	2634	18020	277836	ENSMUSG00000030047.14	ENCODEMT000277836	Arhgap25	ENCODEMT000277836	Known	NNC	None	0.75	None	None	None	None
m54284U_191107_221739/13238519/ccs	PacBio_Cortex_Rep1	mm10_ERCC_SIRV	chr13	80883413	80896036	+	7	4357	39501	277688	ENSMUSG00000074794.10	ENCODEMT000277688	Arrdc3	ENCODEMT000277688	Known	NIC	None	0.25	None	None	None	None
m54284U_191213_120042/97845884/ccs	PacBio_Hippocampus_Rep2	mm10_ERCC_SIRV	chr7	38019527	37959998	-	11	3420	21008	54794	ENSMUSG00000030421.9	ENSMUST00000085513.5	Uri1	Uri1-201	Known	Known	None	0.20000000298023224	None	None	None	None
m54284U_191212_053548/120455859/ccs	PacBio_Hippocampus_Rep1	mm10_ERCC_SIRV	chr17	35838232	35834807	-	4	1689	47295	123634	ENSMUSG00000001525.10	ENSMUST00000001566.9	Tubb5	Tubb5-201	Known	Known	None	0.10000000149011612	None	None	None	None
m54284U_191213_120042/33294876/ccs	PacBio_Hippocampus_Rep2	mm10_ERCC_SIRV	chr5	45493491	45512154	+	13	1613	13861	36356	ENSMUSG00000039682.12	ENSMUST00000046122.10	Lap3	Lap3-201	Known	Known	None	0.30000001192092896	None	None	None	None
m54284U_191212_053548/102959123/ccs	PacBio_Hippocampus_Rep1	mm10_ERCC_SIRV	chr1	85894580	85908658	+	6	1914	1440	3536	ENSMUSG00000026223.15	ENSMUST00000027425.15	Itm2c	Itm2c-201	Known	Known	None	0.800000011920929	None	None	None	None
m54284U_191213_120042/132317241/ccs	PacBio_Hippocampus_Rep2	mm10_ERCC_SIRV	chr15	80083352	80077795	-	10	1293	43790	112761	ENSMUSG00000060036.14	ENSMUST00000081650.14	Rpl3	Rpl3-201	Known	Known	None	0.20000000298023224	None	None	None	None
m54284U_191213_120042/166068331/ccs	PacBio_Hippocampus_Rep2	mm10_ERCC_SIRV	chr9	40801276	40805199	+	9	2101	27474	71626	ENSMUSG00000015656.17	ENSMUST00000015800.15	Hspa8	Hspa8-201	Known	Known	None	0.25	None	None	None	None
m54284U_191107_221739/133564531/ccs	PacBio_Cortex_Rep1	mm10_ERCC_SIRV	chr3	96596626	96599776	+	2	2594	8946	23450	ENSMUSG00000049097.9	ENSMUST00000058943.7	Ankrd34a	Ankrd34a-201	Known	Known	None	0.05000000074505806	None	None	None	None
m54284U_191107_221739/165021413/ccs	PacBio_Cortex_Rep1	mm10_ERCC_SIRV	chrX	136822794	136837664	+	7	2507	53294	138350	ENSMUSG00000031425.15	ENSMUST00000033800.12	Plp1	Plp1-201	Known	Known	None	0.75	None	None	None	None
m54284U_191213_120042/8849778/ccs	PacBio_Hippocampus_Rep2	mm10_ERCC_SIRV	chr11	55098091	55110898	+	4	2020	32986	86529	ENSMUSG00000000594.7	ENSMUST00000000608.7	Gm2a	Gm2a-201	Known	Known	None	0.0	None	None	None	None
m54284U_191213_120042/79955345/ccs	PacBio_Hippocampus_Rep2	mm10_ERCC_SIRV	chr19	42518805	42591362	+	7	3085	50883	133377	ENSMUSG00000025184.10	ENSMUST00000026188.9	R3hcc1l	R3hcc1l-201	Known	Known	None	0.4000000059604645	None	None	None	None
m54284U_191107_221739/13370973/ccs	PacBio_Cortex_Rep1	mm10_ERCC_SIRV	chr13	80883413	80896038	+	8	4094	39501	102507	ENSMUSG00000074794.10	ENSMUST00000099356.9	Arrdc3	Arrdc3-201	Known	Known	None	0.25	None	None	None	None
m54284U_191213_120042/37815200/ccs	PacBio_Hippocampus_Rep2	mm10_ERCC_SIRV	chr5	45493491	45512670	+	13	2129	13861	36356	ENSMUSG00000039682.12	ENSMUST00000046122.10	Lap3	Lap3-201	Known	Known	None	0.10000000149011612	None	None	None	None
m54284U_191213_120042/98043887/ccs	PacBio_Hippocampus_Rep2	mm10_ERCC_SIRV	chr7	38019492	37959998	-	11	3385	21008	54794	ENSMUSG00000030421.9	ENSMUST00000085513.5	Uri1	Uri1-201	Known	Known	None	0.20000000298023224	None	None	None	None
m54284U_191213_120042/166068720/ccs	PacBio_Hippocampus_Rep2	mm10_ERCC_SIRV	chr9	40801276	40805199	+	9	2101	27474	71626	ENSMUSG00000015656.17	ENSMUST00000015800.15	Hspa8	Hspa8-201	Known	Known	None	0.25	None	None	None	None
m54284U_191107_221739/63965680/ccs	PacBio_Cortex_Rep1	mm10_ERCC_SIRV	chr6	87532991	87459420	-	11	2552	18020	47139	ENSMUSG00000030047.14	ENSMUST00000113637.8	Arhgap25	Arhgap25-203	Known	Known	None	0.75	None	None	None	None
m54284U_191213_120042/132317335/ccs	PacBio_Hippocampus_Rep2	mm10_ERCC_SIRV	chr15	80083352	80077795	-	10	1293	43790	112761	ENSMUSG00000060036.14	ENSMUST00000081650.14	Rpl3	Rpl3-201	Known	Known	None	0.20000000298023224	None	None	None	None
m54284U_191212_053548/104466530/ccs	PacBio_Hippocampus_Rep1	mm10_ERCC_SIRV	chr1	85894580	85908658	+	6	1914	1440	3536	ENSMUSG00000026223.15	ENSMUST00000027425.15	Itm2c	Itm2c-201	Known	Known	None	0.800000011920929	None	None	None	None
m54284U_191213_120042/85132832/ccs	PacBio_Hippocampus_Rep2	mm10_ERCC_SIRV	chr19	42518805	42591367	+	7	3090	50883	133377	ENSMUSG00000025184.10	ENSMUST00000026188.9	R3hcc1l	R3hcc1l-201	Known	Known	None	0.3499999940395355	None	None	None	None
m54284U_191213_120042/166070274/ccs	PacBio_Hippocampus_Rep2	mm10_ERCC_SIRV	chr9	40801276	40805197	+	9	2099	27474	71626	ENSMUSG00000015656.17	ENSMUST00000015800.15	Hspa8	Hspa8-201	Known	Known	None	0.20000000298023224	None	None	None	None
m54284U_191107_221739/165218823/ccs	PacBio_Cortex_Rep1	mm10_ERCC_SIRV	chrX	136822794	136837664	+	7	2507	53294	138350	ENSMUSG00000031425.15	ENSMUST00000033800.12	Plp1	Plp1-201	Known	Known	None	0.75	None	None	None	None
m54284U_191107_221739/14550259/ccs	PacBio_Cortex_Rep1	mm10_ERCC_SIRV	chr13	80883413	80896038	+	8	4094	39501	102507	ENSMUSG00000074794.10	ENSMUST00000099356.9	Arrdc3	Arrdc3-201	Known	Known	None	0.25	None	None	None	None
m54284U_191213_120042/42010203/ccs	PacBio_Hippocampus_Rep2	mm10_ERCC_SIRV	chr5	45493491	45512675	+	13	2134	13861	36356	ENSMUSG00000039682.12	ENSMUST00000046122.10	Lap3	Lap3-201	Known	Known	None	0.10000000149011612	None	None	None	None
m54284U_191107_221739/121045254/ccs	PacBio_Cortex_Rep1	mm10_ERCC_SIRV	chr3	96596628	96599776	+	2	2586	8946	23450	ENSMUSG00000049097.9	ENSMUST00000058943.7	Ankrd34a	Ankrd34a-201	Known	Known	None	0.05000000074505806	None	None	None	None
m54284U_191213_120042/102500427/ccs	PacBio_Hippocampus_Rep2	mm10_ERCC_SIRV	chr7	38019528	37959998	-	11	3421	21008	54794	ENSMUSG00000030421.9	ENSMUST00000085513.5	Uri1	Uri1-201	Known	Known	None	0.20000000298023224	None	None	None	None
m54284U_191212_053548/120653764/ccs	PacBio_Hippocampus_Rep1	mm10_ERCC_SIRV	chr17	35838273	35834807	-	4	1730	47295	123634	ENSMUSG00000001525.10	ENSMUST00000001566.9	Tubb5	Tubb5-201	Known	Known	None	0.10000000149011612	None	None	None	None
m54284U_191213_120042/132450612/ccs	PacBio_Hippocampus_Rep2	mm10_ERCC_SIRV	chr15	80083352	80077795	-	10	1293	43790	112761	ENSMUSG00000060036.14	ENSMUST00000081650.14	Rpl3	Rpl3-201	Known	Known	None	0.20000000298023224	None	None	None	None
m54284U_191212_053548/104598040/ccs	PacBio_Hippocampus_Rep1	mm10_ERCC_SIRV	chr1	85894580	85908658	+	6	1914	1440	3536	ENSMUSG00000026223.15	ENSMUST00000027425.15	Itm2c	Itm2c-201	Known	Known	None	0.800000011920929	None	None	None	None
m54284U_191213_120042/111281896/ccs	PacBio_Hippocampus_Rep2	mm10_ERCC_SIRV	chr19	42518805	42591367	+	7	3090	50883	133377	ENSMUSG00000025184.10	ENSMUST00000026188.9	R3hcc1l	R3hcc1l-201	Known	Known	None	0.3499999940395355	None	None	None	None
m54284U_191213_120042/166134170/ccs	PacBio_Hippocampus_Rep2	mm10_ERCC_SIRV	chr9	40801276	40805198	+	9	2100	27474	71626	ENSMUSG00000015656.17	ENSMUST00000015800.15	Hspa8	Hspa8-201	Known	Known	None	0.25	None	None	None	None
m54284U_191213_120042/23595588/ccs	PacBio_Hippocampus_Rep2	mm10_ERCC_SIRV	chr11	55098091	55110898	+	4	2020	32986	86529	ENSMUSG00000000594.7	ENSMUST00000000608.7	Gm2a	Gm2a-201	Known	Known	None	0.0	None	None	None	None
m54284U_191107_221739/68945866/ccs	PacBio_Cortex_Rep1	mm10_ERCC_SIRV	chr6	87476209	87459420	-	7	1840	18020	277839	ENSMUSG00000030047.14	ENCODEMT000277839	Arhgap25	ENCODEMT000277839	Known	ISM	Suffix	0.75	None	None	None	None
m54284U_191107_221739/165478927/ccs	PacBio_Cortex_Rep1	mm10_ERCC_SIRV	chrX	136822794	136837664	+	7	2507	53294	138350	ENSMUSG00000031425.15	ENSMUST00000033800.12	Plp1	Plp1-201	Known	Known	None	0.75	None	None	None	None
m54284U_191213_120042/57541165/ccs	PacBio_Hippocampus_Rep2	mm10_ERCC_SIRV	chr5	45493491	45512277	+	13	1736	13861	36356	ENSMUSG00000039682.12	ENSMUST00000046122.10	Lap3	Lap3-201	Known	Known	None	0.3499999940395355	None	None	None	None
m54284U_191107_221739/14551371/ccs	PacBio_Cortex_Rep1	mm10_ERCC_SIRV	chr13	80883413	80896040	+	8	4096	39501	102507	ENSMUSG00000074794.10	ENSMUST00000099356.9	Arrdc3	Arrdc3-201	Known	Known	None	0.20000000298023224	None	None	None	None
m54284U_191213_120042/103025061/ccs	PacBio_Hippocampus_Rep2	mm10_ERCC_SIRV	chr7	38019547	37959998	-	11	3434	21008	54794	ENSMUSG00000030421.9	ENSMUST00000085513.5	Uri1	Uri1-201	Known	Known	None	0.20000000298023224	None	None	None	None
m54284U_191213_120042/166134284/ccs	PacBio_Hippocampus_Rep2	mm10_ERCC_SIRV	chr9	40801276	40805199	+	9	2101	27474	71626	ENSMUSG00000015656.17	ENSMUST00000015800.15	Hspa8	Hspa8-201	Known	Known	None	0.25	None	None	None	None
m54284U_191213_120042/132778432/ccs	PacBio_Hippocampus_Rep2	mm10_ERCC_SIRV	chr15	80083352	80077795	-	10	1293	43790	112761	ENSMUSG00000060036.14	ENSMUST00000081650.14	Rpl3	Rpl3-201	Known	Known	None	0.20000000298023224	None	None	None	None
m54284U_191107_221739/133581/ccs	PacBio_Cortex_Rep1	mm10_ERCC_SIRV	chr19	42518806	42591365	+	7	3087	50883	133377	ENSMUSG00000025184.10	ENSMUST00000026188.9	R3hcc1l	R3hcc1l-201	Known	Known	None	0.3499999940395355	None	None	None	None
m54284U_191212_053548/161678650/ccs	PacBio_Hippocampus_Rep1	mm10_ERCC_SIRV	chr3	96596628	96599775	+	2	2591	8946	23450	ENSMUSG00000049097.9	ENSMUST00000058943.7	Ankrd34a	Ankrd34a-201	Known	Known	None	0.05000000074505806	None	None	None	None
m54284U_191212_053548/105316800/ccs	PacBio_Hippocampus_Rep1	mm10_ERCC_SIRV	chr1	85894580	85908664	+	6	1914	1440	3536	ENSMUSG00000026223.15	ENSMUST00000027425.15	Itm2c	Itm2c-201	Known	Known	None	0.8999999761581421	None	None	None	None
m54284U_191213_120042/166134291/ccs	PacBio_Hippocampus_Rep2	mm10_ERCC_SIRV	chr9	40801276	40805196	+	9	2098	27474	71626	ENSMUSG00000015656.17	ENSMUST00000015800.15	Hspa8	Hspa8-201	Known	Known	None	0.25	None	None	None	None
m54284U_191107_221739/165544218/ccs	PacBio_Cortex_Rep1	mm10_ERCC_SIRV	chrX	136822794	136837664	+	7	2402	53294	138351	ENSMUSG00000031425.15	ENSMUST00000113085.1	Plp1	Plp1-202	Known	Known	None	0.75	None	None	None	None
m54284U_191213_120042/65210037/ccs	PacBio_Hippocampus_Rep2	mm10_ERCC_SIRV	chr5	45493491	45512671	+	13	2130	13861	36356	ENSMUSG00000039682.12	ENSMUST00000046122.10	Lap3	Lap3-201	Known	Known	None	0.10000000149011612	None	None	None	None
m54284U_191107_221739/15664031/ccs	PacBio_Cortex_Rep1	mm10_ERCC_SIRV	chr13	80883413	80896027	+	8	4083	39501	102507	ENSMUSG00000074794.10	ENSMUST00000099356.9	Arrdc3	Arrdc3-201	Known	Known	None	0.15000000596046448	None	None	None	None
m54284U_191213_120042/104925937/ccs	PacBio_Hippocampus_Rep2	mm10_ERCC_SIRV	chr7	38019550	37959998	-	11	3443	21008	54794	ENSMUSG00000030421.9	ENSMUST00000085513.5	Uri1	Uri1-201	Known	Known	None	0.20000000298023224	None	None	None	None
m54284U_191213_120042/133038508/ccs	PacBio_Hippocampus_Rep2	mm10_ERCC_SIRV	chr15	80083352	80077795	-	10	1293	43790	112761	ENSMUSG00000060036.14	ENSMUST00000081650.14	Rpl3	Rpl3-201	Known	Known	None	0.20000000298023224	None	None	None	None
m54284U_191213_120042/39454944/ccs	PacBio_Hippocampus_Rep2	mm10_ERCC_SIRV	chr11	55098091	55110898	+	4	2020	32986	86529	ENSMUSG00000000594.7	ENSMUST00000000608.7	Gm2a	Gm2a-201	Known	Known	None	0.0	None	None	None	None
m54284U_191107_221739/70189085/ccs	PacBio_Cortex_Rep1	mm10_ERCC_SIRV	chr6	87532965	87459420	-	11	2526	18020	47139	ENSMUSG00000030047.14	ENSMUST00000113637.8	Arhgap25	Arhgap25-203	Known	Known	None	0.75	None	None	None	None
m54284U_191212_053548/120980776/ccs	PacBio_Hippocampus_Rep1	mm10_ERCC_SIRV	chr17	35838236	35834807	-	4	1693	47295	123634	ENSMUSG00000001525.10	ENSMUST00000001566.9	Tubb5	Tubb5-201	Known	Known	None	0.10000000149011612	None	None	None	None
m54284U_191107_221739/21954995/ccs	PacBio_Cortex_Rep1	mm10_ERCC_SIRV	chr19	42518806	42591365	+	7	3087	50883	133377	ENSMUSG00000025184.10	ENSMUST00000026188.9	R3hcc1l	R3hcc1l-201	Known	Known	None	0.3499999940395355	None	None	None	None
m54284U_191213_120042/166135633/ccs	PacBio_Hippocampus_Rep2	mm10_ERCC_SIRV	chr9	40801276	40805197	+	9	2099	27474	71626	ENSMUSG00000015656.17	ENSMUST00000015800.15	Hspa8	Hspa8-201	Known	Known	None	0.20000000298023224	None	None	None	None
m54284U_191212_053548/105513886/ccs	PacBio_Hippocampus_Rep1	mm10_ERCC_SIRV	chr1	85894580	85908657	+	6	1913	1440	3536	ENSMUSG00000026223.15	ENSMUST00000027425.15	Itm2c	Itm2c-201	Known	Known	None	0.75	None	None	None	None
m54284U_191107_221739/165610051/ccs	PacBio_Cortex_Rep1	mm10_ERCC_SIRV	chrX	136822794	136837664	+	7	2507	53294	138350	ENSMUSG00000031425.15	ENSMUST00000033800.12	Plp1	Plp1-201	Known	Known	None	0.75	None	None	None	None
m54284U_191109_043049/8651759/ccs	PacBio_Cortex_Rep2	mm10_ERCC_SIRV	chr3	96596629	96599769	+	2	2584	8946	23450	ENSMUSG00000049097.9	ENSMUST00000058943.7	Ankrd34a	Ankrd34a-201	Known	Known	None	0.20000000298023224	None	None	None	None
m54284U_191213_120042/68815109/ccs	PacBio_Hippocampus_Rep2	mm10_ERCC_SIRV	chr5	45493491	45512671	+	13	2130	13861	36356	ENSMUSG00000039682.12	ENSMUST00000046122.10	Lap3	Lap3-201	Known	Known	None	0.10000000149011612	None	None	None	None
m54284U_191213_120042/112855197/ccs	PacBio_Hippocampus_Rep2	mm10_ERCC_SIRV	chr7	38019529	37959998	-	10	3384	21008	277526	ENSMUSG00000030421.9	ENCODEMT000277526	Uri1	ENCODEMT000277526	Known	NIC	None	0.20000000298023224	None	None	None	None
m54284U_191107_221739/15926137/ccs	PacBio_Cortex_Rep1	mm10_ERCC_SIRV	chr13	80883413	80896038	+	8	4094	39501	102507	ENSMUSG00000074794.10	ENSMUST00000099356.9	Arrdc3	Arrdc3-201	Known	Known	None	0.25	None	None	None	None
m54284U_191213_120042/166135702/ccs	PacBio_Hippocampus_Rep2	mm10_ERCC_SIRV	chr9	40801276	40805195	+	9	2097	27474	71626	ENSMUSG00000015656.17	ENSMUST00000015800.15	Hspa8	Hspa8-201	Known	Known	None	0.25	None	None	None	None
m54284U_191213_120042/133038550/ccs	PacBio_Hippocampus_Rep2	mm10_ERCC_SIRV	chr15	80083352	80077795	-	10	1293	43790	112761	ENSMUSG00000060036.14	ENSMUST00000081650.14	Rpl3	Rpl3-201	Known	Known	None	0.20000000298023224	None	None	None	None
m54284U_191107_221739/113313229/ccs	PacBio_Cortex_Rep1	mm10_ERCC_SIRV	chr19	42518806	42591365	+	7	3087	50883	133377	ENSMUSG00000025184.10	ENSMUST00000026188.9	R3hcc1l	R3hcc1l-201	Known	Known	None	0.3499999940395355	None	None	None	None
m54284U_191107_221739/77597256/ccs	PacBio_Cortex_Rep1	mm10_ERCC_SIRV	chr6	87532926	87459420	-	11	2487	18020	47139	ENSMUSG00000030047.14	ENSMUST00000113637.8	Arhgap25	Arhgap25-203	Known	Known	None	0.75	None	None	None	None
m54284U_191212_053548/105712120/ccs	PacBio_Hippocampus_Rep1	mm10_ERCC_SIRV	chr1	85894580	85908658	+	6	1914	1440	3536	ENSMUSG00000026223.15	ENSMUST00000027425.15	Itm2c	Itm2c-201	Known	Known	None	0.800000011920929	None	None	None	None
m54284U_191107_221739/165807027/ccs	PacBio_Cortex_Rep1	mm10_ERCC_SIRV	chrX	136822794	136837664	+	7	2402	53294	138351	ENSMUSG00000031425.15	ENSMUST00000113085.1	Plp1	Plp1-202	Known	Known	None	0.75	None	None	None	None
m54284U_191213_120042/166135945/ccs	PacBio_Hippocampus_Rep2	mm10_ERCC_SIRV	chr9	40801276	40805199	+	9	2101	27474	71626	ENSMUSG00000015656.17	ENSMUST00000015800.15	Hspa8	Hspa8-201	Known	Known	None	0.25	None	None	None	None
m54284U_191213_120042/41681233/ccs	PacBio_Hippocampus_Rep2	mm10_ERCC_SIRV	chr11	55098091	55110898	+	4	2020	32986	86529	ENSMUSG00000000594.7	ENSMUST00000000608.7	Gm2a	Gm2a-201	Known	Known	None	0.0	None	None	None	None
m54284U_191213_120042/114622910/ccs	PacBio_Hippocampus_Rep2	mm10_ERCC_SIRV	chr7	38019527	37959998	-	11	3420	21008	54794	ENSMUSG00000030421.9	ENSMUST00000085513.5	Uri1	Uri1-201	Known	Known	None	0.20000000298023224	None	None	None	None
m54284U_191213_120042/74515907/ccs	PacBio_Hippocampus_Rep2	mm10_ERCC_SIRV	chr5	45493491	45512488	+	13	1947	13861	36356	ENSMUSG00000039682.12	ENSMUST00000046122.10	Lap3	Lap3-201	Known	Known	None	0.800000011920929	None	None	None	None
m54284U_191107_221739/16778640/ccs	PacBio_Cortex_Rep1	mm10_ERCC_SIRV	chr13	80883413	80896036	+	8	4092	39501	102507	ENSMUSG00000074794.10	ENSMUST00000099356.9	Arrdc3	Arrdc3-201	Known	Known	None	0.20000000298023224	None	None	None	None
m54284U_191213_120042/133432083/ccs	PacBio_Hippocampus_Rep2	mm10_ERCC_SIRV	chr15	80083352	80077795	-	10	1293	43790	112761	ENSMUSG00000060036.14	ENSMUST00000081650.14	Rpl3	Rpl3-201	Known	Known	None	0.20000000298023224	None	None	None	None
m54284U_191212_053548/121766434/ccs	PacBio_Hippocampus_Rep1	mm10_ERCC_SIRV	chr17	35838018	35834807	-	4	1475	47295	123634	ENSMUSG00000001525.10	ENSMUST00000001566.9	Tubb5	Tubb5-201	Known	Known	None	0.10000000149011612	None	None	None	None
m54284U_191109_043049/26281077/ccs	PacBio_Cortex_Rep2	mm10_ERCC_SIRV	chr3	96596629	96599776	+	2	2591	8946	23450	ENSMUSG00000049097.9	ENSMUST00000058943.7	Ankrd34a	Ankrd34a-201	Known	Known	None	0.05000000074505806	None	None	None	None
m54284U_191107_221739/165807052/ccs	PacBio_Cortex_Rep1	mm10_ERCC_SIRV	chrX	136822794	136837664	+	7	2402	53294	138351	ENSMUSG00000031425.15	ENSMUST00000113085.1	Plp1	Plp1-202	Known	Known	None	0.75	None	None	None	None
m54284U_191213_120042/166136104/ccs	PacBio_Hippocampus_Rep2	mm10_ERCC_SIRV	chr9	40801276	40805196	+	9	2098	27474	71626	ENSMUSG00000015656.17	ENSMUST00000015800.15	Hspa8	Hspa8-201	Known	Known	None	0.25	None	None	None	None
m54284U_191212_053548/107085976/ccs	PacBio_Hippocampus_Rep1	mm10_ERCC_SIRV	chr1	85894580	85908658	+	6	1914	1440	3536	ENSMUSG00000026223.15	ENSMUST00000027425.15	Itm2c	Itm2c-201	Known	Known	None	0.800000011920929	None	None	None	None
m54284U_191109_043049/6622007/ccs	PacBio_Cortex_Rep2	mm10_ERCC_SIRV	chr19	42518806	42567939	+	2	5440	50883	277840	ENSMUSG00000025184.10	ENCODEMT000277840	R3hcc1l	ENCODEMT000277840	Known	ISM	Prefix	0.800000011920929	None	None	None	None
m54284U_191213_120042/79759019/ccs	PacBio_Hippocampus_Rep2	mm10_ERCC_SIRV	chr5	45493491	45512276	+	13	1735	13861	36356	ENSMUSG00000039682.12	ENSMUST00000046122.10	Lap3	Lap3-201	Known	Known	None	0.4000000059604645	None	None	None	None
m54284U_191107_221739/19270225/ccs	PacBio_Cortex_Rep1	mm10_ERCC_SIRV	chr13	80883413	80896039	+	8	4095	39501	102507	ENSMUSG00000074794.10	ENSMUST00000099356.9	Arrdc3	Arrdc3-201	Known	Known	None	0.20000000298023224	None	None	None	None
m54284U_191107_221739/85852710/ccs	PacBio_Cortex_Rep1	mm10_ERCC_SIRV	chr6	87533073	87459420	-	11	2634	18020	47139	ENSMUSG00000030047.14	ENSMUST00000113637.8	Arhgap25	Arhgap25-203	Known	Known	None	0.75	None	None	None	None
m54284U_191213_120042/121897456/ccs	PacBio_Hippocampus_Rep2	mm10_ERCC_SIRV	chr7	38019516	37959998	-	11	3402	21008	54794	ENSMUSG00000030421.9	ENSMUST00000085513.5	Uri1	Uri1-201	Known	Known	None	0.20000000298023224	None	None	None	None
m54284U_191213_120042/133497244/ccs	PacBio_Hippocampus_Rep2	mm10_ERCC_SIRV	chr15	80083352	80077795	-	10	1293	43790	112761	ENSMUSG00000060036.14	ENSMUST00000081650.14	Rpl3	Rpl3-201	Known	Known	None	0.20000000298023224	None	None	None	None
m54284U_191213_120042/79759798/ccs	PacBio_Hippocampus_Rep2	mm10_ERCC_SIRV	chr5	45493491	45512488	+	13	1966	13861	277841	ENSMUSG00000039682.12	ENCODEMT000277841	Lap3	ENCODEMT000277841	Known	NNC	None	0.800000011920929	None	None	None	None
m54284U_191213_120042/166200041/ccs	PacBio_Hippocampus_Rep2	mm10_ERCC_SIRV	chr9	40801276	40805199	+	9	2101	27474	71626	ENSMUSG00000015656.17	ENSMUST00000015800.15	Hspa8	Hspa8-201	Known	Known	None	0.25	None	None	None	None
m54284U_191107_221739/165807468/ccs	PacBio_Cortex_Rep1	mm10_ERCC_SIRV	chrX	136822794	136837663	+	7	2506	53294	138350	ENSMUSG00000031425.15	ENSMUST00000033800.12	Plp1	Plp1-201	Known	Known	None	0.75	None	None	None	None
m54284U_191109_043049/104663606/ccs	PacBio_Cortex_Rep2	mm10_ERCC_SIRV	chr3	96596669	96600128	+	3	3005	8946	277751	ENSMUSG00000049097.9	ENCODEMT000277751	Ankrd34a	ENCODEMT000277751	Known	ISM	Suffix	0.15000000596046448	None	None	None	None
m54284U_191213_120042/72616320/ccs	PacBio_Hippocampus_Rep2	mm10_ERCC_SIRV	chr11	55098091	55110898	+	4	2020	32986	86529	ENSMUSG00000000594.7	ENSMUST00000000608.7	Gm2a	Gm2a-201	Known	Known	None	0.0	None	None	None	None
m54284U_191212_053548/108135539/ccs	PacBio_Hippocampus_Rep1	mm10_ERCC_SIRV	chr1	85894580	85908658	+	6	1914	1440	3536	ENSMUSG00000026223.15	ENSMUST00000027425.15	Itm2c	Itm2c-201	Known	Known	None	0.800000011920929	None	None	None	None
m54284U_191107_221739/19596249/ccs	PacBio_Cortex_Rep1	mm10_ERCC_SIRV	chr13	80883413	80895968	+	8	4024	39501	102507	ENSMUSG00000074794.10	ENSMUST00000099356.9	Arrdc3	Arrdc3-201	Known	Known	None	0.30000001192092896	None	None	None	None
m54284U_191213_120042/123078560/ccs	PacBio_Hippocampus_Rep2	mm10_ERCC_SIRV	chr7	38019545	37959998	-	11	3438	21008	54794	ENSMUSG00000030421.9	ENSMUST00000085513.5	Uri1	Uri1-201	Known	Known	None	0.20000000298023224	None	None	None	None
m54284U_191213_120042/133499615/ccs	PacBio_Hippocampus_Rep2	mm10_ERCC_SIRV	chr15	80083354	80077795	-	10	1295	43790	112761	ENSMUSG00000060036.14	ENSMUST00000081650.14	Rpl3	Rpl3-201	Known	Known	None	0.20000000298023224	None	None	None	None
m54284U_191212_053548/122093969/ccs	PacBio_Hippocampus_Rep1	mm10_ERCC_SIRV	chr17	35838232	35834807	-	4	1689	47295	123634	ENSMUSG00000001525.10	ENSMUST00000001566.9	Tubb5	Tubb5-201	Known	Known	None	0.10000000149011612	None	None	None	None
m54284U_191213_120042/166200386/ccs	PacBio_Hippocampus_Rep2	mm10_ERCC_SIRV	chr9	40801276	40805199	+	9	2101	27474	71626	ENSMUSG00000015656.17	ENSMUST00000015800.15	Hspa8	Hspa8-201	Known	Known	None	0.25	None	None	None	None
m54284U_191109_043049/97846772/ccs	PacBio_Cortex_Rep2	mm10_ERCC_SIRV	chr19	42518806	42591368	+	7	3090	50883	133377	ENSMUSG00000025184.10	ENSMUST00000026188.9	R3hcc1l	R3hcc1l-201	Known	Known	None	0.3499999940395355	None	None	None	None
m54284U_191107_221739/86443957/ccs	PacBio_Cortex_Rep1	mm10_ERCC_SIRV	chr6	87532989	87459420	-	11	2550	18020	47139	ENSMUSG00000030047.14	ENSMUST00000113637.8	Arhgap25	Arhgap25-203	Known	Known	None	0.75	None	None	None	None
m54284U_191107_221739/165937565/ccs	PacBio_Cortex_Rep1	mm10_ERCC_SIRV	chrX	136822794	136837664	+	7	2507	53294	138350	ENSMUSG00000031425.15	ENSMUST00000033800.12	Plp1	Plp1-201	Known	Known	None	0.75	None	None	None	None
m54284U_191213_120042/83494686/ccs	PacBio_Hippocampus_Rep2	mm10_ERCC_SIRV	chr5	45493491	45512669	+	13	2128	13861	36356	ENSMUSG00000039682.12	ENSMUST00000046122.10	Lap3	Lap3-201	Known	Known	None	0.10000000149011612	None	None	None	None
m54284U_191107_221739/19597413/ccs	PacBio_Cortex_Rep1	mm10_ERCC_SIRV	chr13	80883413	80896037	+	8	4131	39501	102506	ENSMUSG00000074794.10	ENSMUST00000159690.7	Arrdc3	Arrdc3-203	Known	Known	None	0.25	None	None	None	None
m54284U_191212_053548/108200172/ccs	PacBio_Hippocampus_Rep1	mm10_ERCC_SIRV	chr1	85894510	85908675	+	6	1912	1440	275108	ENSMUSG00000026223.15	ENCODEMT000275108	Itm2c	ENCODEMT000275108	Known	NNC	None	0.800000011920929	None	None	None	None
m54284U_191213_120042/166201250/ccs	PacBio_Hippocampus_Rep2	mm10_ERCC_SIRV	chr9	40801276	40805199	+	9	2101	27474	71626	ENSMUSG00000015656.17	ENSMUST00000015800.15	Hspa8	Hspa8-201	Known	Known	None	0.25	None	None	None	None
m54284U_191213_120042/133629468/ccs	PacBio_Hippocampus_Rep2	mm10_ERCC_SIRV	chr15	80083352	80077795	-	10	1293	43790	112761	ENSMUSG00000060036.14	ENSMUST00000081650.14	Rpl3	Rpl3-201	Known	Known	None	0.20000000298023224	None	None	None	None
m54284U_191213_120042/132318152/ccs	PacBio_Hippocampus_Rep2	mm10_ERCC_SIRV	chr7	38019523	37959998	-	11	3416	21008	54794	ENSMUSG00000030421.9	ENSMUST00000085513.5	Uri1	Uri1-201	Known	Known	None	0.20000000298023224	None	None	None	None
m54284U_191109_043049/131793793/ccs	PacBio_Cortex_Rep2	mm10_ERCC_SIRV	chr3	96596630	96599771	+	2	2585	8946	23450	ENSMUSG00000049097.9	ENSMUST00000058943.7	Ankrd34a	Ankrd34a-201	Known	Known	None	0.15000000596046448	None	None	None	None
m54284U_191213_120042/89653846/ccs	PacBio_Hippocampus_Rep2	mm10_ERCC_SIRV	chr5	45493491	45512672	+	13	2131	13861	36356	ENSMUSG00000039682.12	ENSMUST00000046122.10	Lap3	Lap3-201	Known	Known	None	0.15000000596046448	None	None	None	None
m54284U_191109_043049/134481877/ccs	PacBio_Cortex_Rep2	mm10_ERCC_SIRV	chr19	42518803	42591362	+	8	3164	50883	277828	ENSMUSG00000025184.10	ENCODEMT000277828	R3hcc1l	ENCODEMT000277828	Known	NNC	None	0.30000001192092896	None	None	None	None
m54284U_191107_221739/166201534/ccs	PacBio_Cortex_Rep1	mm10_ERCC_SIRV	chrX	136822794	136837664	+	7	2507	53294	138350	ENSMUSG00000031425.15	ENSMUST00000033800.12	Plp1	Plp1-201	Known	Known	None	0.75	None	None	None	None
m54284U_191213_120042/78578595/ccs	PacBio_Hippocampus_Rep2	mm10_ERCC_SIRV	chr11	55098091	55110898	+	4	2020	32986	86529	ENSMUSG00000000594.7	ENSMUST00000000608.7	Gm2a	Gm2a-201	Known	Known	None	0.0	None	None	None	None
m54284U_191107_221739/20382739/ccs	PacBio_Cortex_Rep1	mm10_ERCC_SIRV	chr13	80883413	80896027	+	8	4083	39501	102507	ENSMUSG00000074794.10	ENSMUST00000099356.9	Arrdc3	Arrdc3-201	Known	Known	None	0.15000000596046448	None	None	None	None
m54284U_191107_221739/95487047/ccs	PacBio_Cortex_Rep1	mm10_ERCC_SIRV	chr6	87483689	87459420	-	8	2186	18020	277832	ENSMUSG00000030047.14	ENCODEMT000277832	Arhgap25	ENCODEMT000277832	Known	NNC	None	0.75	None	None	None	None
m54284U_191213_120042/166201499/ccs	PacBio_Hippocampus_Rep2	mm10_ERCC_SIRV	chr9	40801276	40805199	+	9	2101	27474	71626	ENSMUSG00000015656.17	ENSMUST00000015800.15	Hspa8	Hspa8-201	Known	Known	None	0.25	None	None	None	None
m54284U_191213_120042/133826875/ccs	PacBio_Hippocampus_Rep2	mm10_ERCC_SIRV	chr15	80083352	80077795	-	10	1293	43790	112761	ENSMUSG00000060036.14	ENSMUST00000081650.14	Rpl3	Rpl3-201	Known	Known	None	0.20000000298023224	None	None	None	None
m54284U_191107_221739/99418171/ccs	PacBio_Cortex_Rep1	mm10_ERCC_SIRV	chr6	87533078	87459420	-	8	2234	18020	277842	ENSMUSG00000030047.14	ENCODEMT000277842	Arhgap25	ENCODEMT000277842	Known	NIC	None	0.75	None	None	None	None
m54284U_191212_053548/108528435/ccs	PacBio_Hippocampus_Rep1	mm10_ERCC_SIRV	chr1	85894580	85908658	+	6	1914	1440	3536	ENSMUSG00000026223.15	ENSMUST00000027425.15	Itm2c	Itm2c-201	Known	Known	None	0.800000011920929	None	None	None	None
m54284U_191213_120042/133367014/ccs	PacBio_Hippocampus_Rep2	mm10_ERCC_SIRV	chr7	37981722	37959998	-	8	2770	21008	277537	ENSMUSG00000030421.9	ENCODEMT000277537	Uri1	ENCODEMT000277537	Known	ISM	Suffix	0.20000000298023224	None	None	None	None
m54284U_191212_053548/122227440/ccs	PacBio_Hippocampus_Rep1	mm10_ERCC_SIRV	chr17	35838232	35834807	-	4	1689	47295	123634	ENSMUSG00000001525.10	ENSMUST00000001566.9	Tubb5	Tubb5-201	Known	Known	None	0.10000000149011612	None	None	None	None
m54284U_191213_120042/92078434/ccs	PacBio_Hippocampus_Rep2	mm10_ERCC_SIRV	chr5	45493491	45512670	+	13	2129	13861	36356	ENSMUSG00000039682.12	ENSMUST00000046122.10	Lap3	Lap3-201	Known	Known	None	0.10000000149011612	None	None	None	None
m54284U_191107_221739/166331749/ccs	PacBio_Cortex_Rep1	mm10_ERCC_SIRV	chrX	136822794	136837661	+	7	2399	53294	138351	ENSMUSG00000031425.15	ENSMUST00000113085.1	Plp1	Plp1-202	Known	Known	None	0.6499999761581421	None	None	None	None
m54284U_191109_043049/134678861/ccs	PacBio_Cortex_Rep2	mm10_ERCC_SIRV	chr19	42518806	42591367	+	7	3089	50883	133377	ENSMUSG00000025184.10	ENSMUST00000026188.9	R3hcc1l	R3hcc1l-201	Known	Known	None	0.3499999940395355	None	None	None	None
m54284U_191107_221739/21629536/ccs	PacBio_Cortex_Rep1	mm10_ERCC_SIRV	chr13	80883413	80896038	+	8	4094	39501	102507	ENSMUSG00000074794.10	ENSMUST00000099356.9	Arrdc3	Arrdc3-201	Known	Known	None	0.25	None	None	None	None
m54284U_191213_120042/166201726/ccs	PacBio_Hippocampus_Rep2	mm10_ERCC_SIRV	chr9	40801276	40805195	+	9	2097	27474	71626	ENSMUSG00000015656.17	ENSMUST00000015800.15	Hspa8	Hspa8-201	Known	Known	None	0.25	None	None	None	None
m54284U_191212_053548/28312214/ccs	PacBio_Hippocampus_Rep1	mm10_ERCC_SIRV	chr3	96596630	96599776	+	2	2590	8946	23450	ENSMUSG00000049097.9	ENSMUST00000058943.7	Ankrd34a	Ankrd34a-201	Known	Known	None	0.05000000074505806	None	None	None	None
m54284U_191213_120042/133890908/ccs	PacBio_Hippocampus_Rep2	mm10_ERCC_SIRV	chr15	80083352	80077795	-	10	1293	43790	112761	ENSMUSG00000060036.14	ENSMUST00000081650.14	Rpl3	Rpl3-201	Known	Known	None	0.20000000298023224	None	None	None	None
m54284U_191213_120042/99419467/ccs	PacBio_Hippocampus_Rep2	mm10_ERCC_SIRV	chr5	45493491	45512671	+	13	2130	13861	36356	ENSMUSG00000039682.12	ENSMUST00000046122.10	Lap3	Lap3-201	Known	Known	None	0.10000000149011612	None	None	None	None
m54284U_191212_053548/108988962/ccs	PacBio_Hippocampus_Rep1	mm10_ERCC_SIRV	chr1	85894580	85908658	+	6	1914	1440	3536	ENSMUSG00000026223.15	ENSMUST00000027425.15	Itm2c	Itm2c-201	Known	Known	None	0.800000011920929	None	None	None	None
m54284U_191213_120042/91227176/ccs	PacBio_Hippocampus_Rep2	mm10_ERCC_SIRV	chr11	55098091	55110898	+	4	2020	32986	86529	ENSMUSG00000000594.7	ENSMUST00000000608.7	Gm2a	Gm2a-201	Known	Known	None	0.0	None	None	None	None
m54284U_191213_120042/134875988/ccs	PacBio_Hippocampus_Rep2	mm10_ERCC_SIRV	chr7	38019541	37959998	-	11	3434	21008	54794	ENSMUSG00000030421.9	ENSMUST00000085513.5	Uri1	Uri1-201	Known	Known	None	0.20000000298023224	None	None	None	None
m54284U_191107_221739/166398015/ccs	PacBio_Cortex_Rep1	mm10_ERCC_SIRV	chrX	136822794	136837454	+	7	2297	53294	138350	ENSMUSG00000031425.15	ENSMUST00000033800.12	Plp1	Plp1-201	Known	Known	None	0.30000001192092896	None	None	None	None
m54284U_191213_120042/166265117/ccs	PacBio_Hippocampus_Rep2	mm10_ERCC_SIRV	chr9	40801276	40805199	+	9	2101	27474	71626	ENSMUSG00000015656.17	ENSMUST00000015800.15	Hspa8	Hspa8-201	Known	Known	None	0.25	None	None	None	None
m54284U_191107_221739/100335727/ccs	PacBio_Cortex_Rep1	mm10_ERCC_SIRV	chr6	87532989	87459420	-	11	2550	18020	47139	ENSMUSG00000030047.14	ENSMUST00000113637.8	Arhgap25	Arhgap25-203	Known	Known	None	0.75	None	None	None	None
m54284U_191107_221739/21890288/ccs	PacBio_Cortex_Rep1	mm10_ERCC_SIRV	chr13	80883413	80896037	+	8	4093	39501	102507	ENSMUSG00000074794.10	ENSMUST00000099356.9	Arrdc3	Arrdc3-201	Known	Known	None	0.25	None	None	None	None
m54284U_191109_043049/167184135/ccs	PacBio_Cortex_Rep2	mm10_ERCC_SIRV	chr19	42518806	42591365	+	7	3087	50883	133377	ENSMUSG00000025184.10	ENSMUST00000026188.9	R3hcc1l	R3hcc1l-201	Known	Known	None	0.3499999940395355	None	None	None	None
m54284U_191213_120042/133956829/ccs	PacBio_Hippocampus_Rep2	mm10_ERCC_SIRV	chr15	80083352	80077795	-	10	1293	43790	112761	ENSMUSG00000060036.14	ENSMUST00000081650.14	Rpl3	Rpl3-201	Known	Known	None	0.20000000298023224	None	None	None	None
m54284U_191213_120042/100992976/ccs	PacBio_Hippocampus_Rep2	mm10_ERCC_SIRV	chr5	45493491	45512153	+	13	1612	13861	36356	ENSMUSG00000039682.12	ENSMUST00000046122.10	Lap3	Lap3-201	Known	Known	None	0.30000001192092896	None	None	None	None
m54284U_191212_053548/150078588/ccs	PacBio_Hippocampus_Rep1	mm10_ERCC_SIRV	chr3	96596630	96599777	+	2	2591	8946	23450	ENSMUSG00000049097.9	ENSMUST00000058943.7	Ankrd34a	Ankrd34a-201	Known	Known	None	0.10000000149011612	None	None	None	None
m54284U_191107_221739/166854664/ccs	PacBio_Cortex_Rep1	mm10_ERCC_SIRV	chrX	136822794	136837655	+	7	2498	53294	138350	ENSMUSG00000031425.15	ENSMUST00000033800.12	Plp1	Plp1-201	Known	Known	None	0.44999998807907104	None	None	None	None
m54284U_191212_053548/123077304/ccs	PacBio_Hippocampus_Rep1	mm10_ERCC_SIRV	chr17	35838232	35834807	-	4	1689	47295	123634	ENSMUSG00000001525.10	ENSMUST00000001566.9	Tubb5	Tubb5-201	Known	Known	None	0.10000000149011612	None	None	None	None
m54284U_191213_120042/141887823/ccs	PacBio_Hippocampus_Rep2	mm10_ERCC_SIRV	chr7	38019520	37959998	-	11	3413	21008	54794	ENSMUSG00000030421.9	ENSMUST00000085513.5	Uri1	Uri1-201	Known	Known	None	0.20000000298023224	None	None	None	None
m54284U_191212_053548/110822859/ccs	PacBio_Hippocampus_Rep1	mm10_ERCC_SIRV	chr1	85894580	85908658	+	6	1907	1440	3536	ENSMUSG00000026223.15	ENSMUST00000027425.15	Itm2c	Itm2c-201	Known	Known	None	0.800000011920929	None	None	None	None
m54284U_191213_120042/166265490/ccs	PacBio_Hippocampus_Rep2	mm10_ERCC_SIRV	chr9	40801276	40805200	+	9	2102	27474	71626	ENSMUSG00000015656.17	ENSMUST00000015800.15	Hspa8	Hspa8-201	Known	Known	None	0.20000000298023224	None	None	None	None
m54284U_191213_120042/134155015/ccs	PacBio_Hippocampus_Rep2	mm10_ERCC_SIRV	chr15	80083352	80077795	-	10	1293	43790	112761	ENSMUSG00000060036.14	ENSMUST00000081650.14	Rpl3	Rpl3-201	Known	Known	None	0.20000000298023224	None	None	None	None
m54284U_191212_053548/7275652/ccs	PacBio_Hippocampus_Rep1	mm10_ERCC_SIRV	chr19	42518806	42591367	+	7	3089	50883	133377	ENSMUSG00000025184.10	ENSMUST00000026188.9	R3hcc1l	R3hcc1l-201	Known	Known	None	0.3499999940395355	None	None	None	None
m54284U_191107_221739/111411917/ccs	PacBio_Cortex_Rep1	mm10_ERCC_SIRV	chr6	87533076	87459420	-	11	2637	18020	47139	ENSMUSG00000030047.14	ENSMUST00000113637.8	Arhgap25	Arhgap25-203	Known	Known	None	0.75	None	None	None	None
m54284U_191107_221739/23595070/ccs	PacBio_Cortex_Rep1	mm10_ERCC_SIRV	chr13	80883413	80896032	+	8	4088	39501	102507	ENSMUSG00000074794.10	ENSMUST00000099356.9	Arrdc3	Arrdc3-201	Known	Known	None	0.20000000298023224	None	None	None	None
m54284U_191213_120042/108922490/ccs	PacBio_Hippocampus_Rep2	mm10_ERCC_SIRV	chr5	45493491	45512673	+	13	2132	13861	36356	ENSMUSG00000039682.12	ENSMUST00000046122.10	Lap3	Lap3-201	Known	Known	None	0.15000000596046448	None	None	None	None
m54284U_191107_221739/166856204/ccs	PacBio_Cortex_Rep1	mm10_ERCC_SIRV	chrX	136822794	136837664	+	7	2507	53294	138350	ENSMUSG00000031425.15	ENSMUST00000033800.12	Plp1	Plp1-201	Known	Known	None	0.75	None	None	None	None
m54284U_191213_120042/102632180/ccs	PacBio_Hippocampus_Rep2	mm10_ERCC_SIRV	chr11	55098091	55110896	+	4	2018	32986	86529	ENSMUSG00000000594.7	ENSMUST00000000608.7	Gm2a	Gm2a-201	Known	Known	None	0.0	None	None	None	None
m54284U_191213_120042/166265537/ccs	PacBio_Hippocampus_Rep2	mm10_ERCC_SIRV	chr9	40801276	40805199	+	9	2101	27474	71626	ENSMUSG00000015656.17	ENSMUST00000015800.15	Hspa8	Hspa8-201	Known	Known	None	0.25	None	None	None	None
m54284U_191213_120042/37553553/ccs	PacBio_Hippocampus_Rep2	mm10_ERCC_SIRV	chr3	96596630	96599774	+	2	2588	8946	23450	ENSMUSG00000049097.9	ENSMUST00000058943.7	Ankrd34a	Ankrd34a-201	Known	Known	None	0.05000000074505806	None	None	None	None
m54284U_191213_120042/134611872/ccs	PacBio_Hippocampus_Rep2	mm10_ERCC_SIRV	chr15	80083354	80077795	-	10	1295	43790	112761	ENSMUSG00000060036.14	ENSMUST00000081650.14	Rpl3	Rpl3-201	Known	Known	None	0.20000000298023224	None	None	None	None
m54284U_191213_120042/141951836/ccs	PacBio_Hippocampus_Rep2	mm10_ERCC_SIRV	chr7	38019545	37959998	-	11	3438	21008	54794	ENSMUSG00000030421.9	ENSMUST00000085513.5	Uri1	Uri1-201	Known	Known	None	0.20000000298023224	None	None	None	None
m54284U_191212_053548/111018417/ccs	PacBio_Hippocampus_Rep1	mm10_ERCC_SIRV	chr1	85894580	85908658	+	6	1914	1440	3536	ENSMUSG00000026223.15	ENSMUST00000027425.15	Itm2c	Itm2c-201	Known	Known	None	0.800000011920929	None	None	None	None
m54284U_191212_053548/103612646/ccs	PacBio_Hippocampus_Rep1	mm10_ERCC_SIRV	chr19	42518806	42591366	+	7	3088	50883	133377	ENSMUSG00000025184.10	ENSMUST00000026188.9	R3hcc1l	R3hcc1l-201	Known	Known	None	0.30000001192092896	None	None	None	None
m54284U_191213_120042/113378156/ccs	PacBio_Hippocampus_Rep2	mm10_ERCC_SIRV	chr5	45493491	45512669	+	13	2128	13861	36356	ENSMUSG00000039682.12	ENSMUST00000046122.10	Lap3	Lap3-201	Known	Known	None	0.10000000149011612	None	None	None	None
m54284U_191107_221739/166987357/ccs	PacBio_Cortex_Rep1	mm10_ERCC_SIRV	chrX	136822794	136837661	+	7	2504	53294	138350	ENSMUSG00000031425.15	ENSMUST00000033800.12	Plp1	Plp1-201	Known	Known	None	0.6499999761581421	None	None	None	None
m54284U_191213_120042/166265909/ccs	PacBio_Hippocampus_Rep2	mm10_ERCC_SIRV	chr9	40801276	40805185	+	9	2087	27474	71626	ENSMUSG00000015656.17	ENSMUST00000015800.15	Hspa8	Hspa8-201	Known	Known	None	0.3499999940395355	None	None	None	None
m54284U_191107_221739/122554877/ccs	PacBio_Cortex_Rep1	mm10_ERCC_SIRV	chr6	87533233	87459420	-	11	2794	18020	47139	ENSMUSG00000030047.14	ENSMUST00000113637.8	Arhgap25	Arhgap25-203	Known	Known	None	0.75	None	None	None	None
m54284U_191213_120042/134676763/ccs	PacBio_Hippocampus_Rep2	mm10_ERCC_SIRV	chr15	80083352	80077795	-	10	1293	43790	112761	ENSMUSG00000060036.14	ENSMUST00000081650.14	Rpl3	Rpl3-201	Known	Known	None	0.20000000298023224	None	None	None	None
m54284U_191107_221739/23857176/ccs	PacBio_Cortex_Rep1	mm10_ERCC_SIRV	chr13	80883413	80896038	+	8	4094	39501	102507	ENSMUSG00000074794.10	ENSMUST00000099356.9	Arrdc3	Arrdc3-201	Known	Known	None	0.25	None	None	None	None
m54284U_191212_053548/123144566/ccs	PacBio_Hippocampus_Rep1	mm10_ERCC_SIRV	chr17	35838294	35834807	-	4	1751	47295	123634	ENSMUSG00000001525.10	ENSMUST00000001566.9	Tubb5	Tubb5-201	Known	Known	None	0.10000000149011612	None	None	None	None
m54284U_191213_120042/143788516/ccs	PacBio_Hippocampus_Rep2	mm10_ERCC_SIRV	chr7	38019528	37959998	-	11	3421	21008	54794	ENSMUSG00000030421.9	ENSMUST00000085513.5	Uri1	Uri1-201	Known	Known	None	0.20000000298023224	None	None	None	None
m54284U_191212_053548/111346577/ccs	PacBio_Hippocampus_Rep1	mm10_ERCC_SIRV	chr1	85894580	85908658	+	6	1914	1440	3536	ENSMUSG00000026223.15	ENSMUST00000027425.15	Itm2c	Itm2c-201	Known	Known	None	0.800000011920929	None	None	None	None
m54284U_191212_053548/118359841/ccs	PacBio_Hippocampus_Rep1	mm10_ERCC_SIRV	chr19	42518806	42591367	+	7	3089	50883	133377	ENSMUSG00000025184.10	ENSMUST00000026188.9	R3hcc1l	R3hcc1l-201	Known	Known	None	0.3499999940395355	None	None	None	None
m54284U_191213_120042/108332394/ccs	PacBio_Hippocampus_Rep2	mm10_ERCC_SIRV	chr11	55098091	55110896	+	4	2018	32986	86529	ENSMUSG00000000594.7	ENSMUST00000000608.7	Gm2a	Gm2a-201	Known	Known	None	0.0	None	None	None	None
m54284U_191213_120042/166331406/ccs	PacBio_Hippocampus_Rep2	mm10_ERCC_SIRV	chr9	40801276	40805197	+	9	2099	27474	71626	ENSMUSG00000015656.17	ENSMUST00000015800.15	Hspa8	Hspa8-201	Known	Known	None	0.20000000298023224	None	None	None	None
m54284U_191213_120042/117377243/ccs	PacBio_Hippocampus_Rep2	mm10_ERCC_SIRV	chr5	45493550	45512276	+	13	1739	13861	277228	ENSMUSG00000039682.12	ENCODEMT000277228	Lap3	ENCODEMT000277228	Known	NNC	None	0.4000000059604645	None	None	None	None
m54284U_191213_120042/174852774/ccs	PacBio_Hippocampus_Rep2	mm10_ERCC_SIRV	chr3	96596630	96599776	+	2	2590	8946	23450	ENSMUSG00000049097.9	ENSMUST00000058943.7	Ankrd34a	Ankrd34a-201	Known	Known	None	0.05000000074505806	None	None	None	None
m54284U_191107_221739/167314662/ccs	PacBio_Cortex_Rep1	mm10_ERCC_SIRV	chrX	136822794	136837664	+	7	2507	53294	138350	ENSMUSG00000031425.15	ENSMUST00000033800.12	Plp1	Plp1-201	Known	Known	None	0.75	None	None	None	None
m54284U_191213_120042/134678147/ccs	PacBio_Hippocampus_Rep2	mm10_ERCC_SIRV	chr15	80083354	80077795	-	10	1295	43790	112761	ENSMUSG00000060036.14	ENSMUST00000081650.14	Rpl3	Rpl3-201	Known	Known	None	0.20000000298023224	None	None	None	None
m54284U_191107_221739/24184664/ccs	PacBio_Cortex_Rep1	mm10_ERCC_SIRV	chr13	80883413	80896037	+	8	4093	39501	102507	ENSMUSG00000074794.10	ENSMUST00000099356.9	Arrdc3	Arrdc3-201	Known	Known	None	0.25	None	None	None	None
m54284U_191213_120042/166331452/ccs	PacBio_Hippocampus_Rep2	mm10_ERCC_SIRV	chr9	40801276	40805194	+	9	2096	27474	71626	ENSMUSG00000015656.17	ENSMUST00000015800.15	Hspa8	Hspa8-201	Known	Known	None	0.25	None	None	None	None
m54284U_191107_221739/131729228/ccs	PacBio_Cortex_Rep1	mm10_ERCC_SIRV	chr6	87532993	87459420	-	11	2554	18020	47139	ENSMUSG00000030047.14	ENSMUST00000113637.8	Arhgap25	Arhgap25-203	Known	Known	None	0.75	None	None	None	None
m54284U_191213_120042/148440604/ccs	PacBio_Hippocampus_Rep2	mm10_ERCC_SIRV	chr7	38019494	37959993	-	11	3375	21008	277790	ENSMUSG00000030421.9	ENCODEMT000277790	Uri1	ENCODEMT000277790	Known	NIC	None	0.20000000298023224	None	None	None	None
m54284U_191212_053548/119670501/ccs	PacBio_Hippocampus_Rep1	mm10_ERCC_SIRV	chr19	42518806	42591365	+	7	3087	50883	133377	ENSMUSG00000025184.10	ENSMUST00000026188.9	R3hcc1l	R3hcc1l-201	Known	Known	None	0.3499999940395355	None	None	None	None
m54284U_191212_053548/112200287/ccs	PacBio_Hippocampus_Rep1	mm10_ERCC_SIRV	chr1	85894580	85908658	+	6	1914	1440	3536	ENSMUSG00000026223.15	ENSMUST00000027425.15	Itm2c	Itm2c-201	Known	Known	None	0.800000011920929	None	None	None	None
m54284U_191213_120042/126944468/ccs	PacBio_Hippocampus_Rep2	mm10_ERCC_SIRV	chr5	45493491	45512488	+	13	1947	13861	36356	ENSMUSG00000039682.12	ENSMUST00000046122.10	Lap3	Lap3-201	Known	Known	None	0.800000011920929	None	None	None	None
m54284U_191213_120042/134679005/ccs	PacBio_Hippocampus_Rep2	mm10_ERCC_SIRV	chr15	80083352	80077795	-	10	1293	43790	112761	ENSMUSG00000060036.14	ENSMUST00000081650.14	Rpl3	Rpl3-201	Known	Known	None	0.20000000298023224	None	None	None	None
m54284U_191213_120042/166332091/ccs	PacBio_Hippocampus_Rep2	mm10_ERCC_SIRV	chr9	40801276	40805199	+	9	2101	27474	71626	ENSMUSG00000015656.17	ENSMUST00000015800.15	Hspa8	Hspa8-201	Known	Known	None	0.25	None	None	None	None
m54284U_191107_221739/167447210/ccs	PacBio_Cortex_Rep1	mm10_ERCC_SIRV	chrX	136822794	136837664	+	7	2402	53294	138351	ENSMUSG00000031425.15	ENSMUST00000113085.1	Plp1	Plp1-202	Known	Known	None	0.75	None	None	None	None
m54284U_191107_221739/137627854/ccs	PacBio_Cortex_Rep1	mm10_ERCC_SIRV	chr3	96596631	96599776	+	2	2589	8946	23450	ENSMUSG00000049097.9	ENSMUST00000058943.7	Ankrd34a	Ankrd34a-201	Known	Known	None	0.05000000074505806	None	None	None	None
m54284U_191107_221739/25232882/ccs	PacBio_Cortex_Rep1	mm10_ERCC_SIRV	chr13	80883413	80896038	+	8	4094	39501	102507	ENSMUSG00000074794.10	ENSMUST00000099356.9	Arrdc3	Arrdc3-201	Known	Known	None	0.25	None	None	None	None
m54284U_191213_120042/155126433/ccs	PacBio_Hippocampus_Rep2	mm10_ERCC_SIRV	chr7	38019506	37959998	-	11	3399	21008	54794	ENSMUSG00000030421.9	ENSMUST00000085513.5	Uri1	Uri1-201	Known	Known	None	0.20000000298023224	None	None	None	None
m54284U_191212_053548/123734277/ccs	PacBio_Hippocampus_Rep1	mm10_ERCC_SIRV	chr17	35838232	35834807	-	4	1689	47295	123634	ENSMUSG00000001525.10	ENSMUST00000001566.9	Tubb5	Tubb5-201	Known	Known	None	0.10000000149011612	None	None	None	None
m54284U_191212_053548/130744578/ccs	PacBio_Hippocampus_Rep1	mm10_ERCC_SIRV	chr19	42518806	42591365	+	7	3087	50883	133377	ENSMUSG00000025184.10	ENSMUST00000026188.9	R3hcc1l	R3hcc1l-201	Known	Known	None	0.3499999940395355	None	None	None	None
m54284U_191213_120042/109709199/ccs	PacBio_Hippocampus_Rep2	mm10_ERCC_SIRV	chr11	55098091	55110898	+	4	2026	32986	86529	ENSMUSG00000000594.7	ENSMUST00000000608.7	Gm2a	Gm2a-201	Known	Known	None	0.0	None	None	None	None
m54284U_191213_120042/130220670/ccs	PacBio_Hippocampus_Rep2	mm10_ERCC_SIRV	chr5	45493491	45512672	+	13	2131	13861	36356	ENSMUSG00000039682.12	ENSMUST00000046122.10	Lap3	Lap3-201	Known	Known	None	0.15000000596046448	None	None	None	None
m54284U_191213_120042/134809033/ccs	PacBio_Hippocampus_Rep2	mm10_ERCC_SIRV	chr15	80083352	80077795	-	10	1293	43790	112761	ENSMUSG00000060036.14	ENSMUST00000081650.14	Rpl3	Rpl3-201	Known	Known	None	0.20000000298023224	None	None	None	None
m54284U_191107_221739/135137318/ccs	PacBio_Cortex_Rep1	mm10_ERCC_SIRV	chr6	87496018	87459409	-	10	2239	18020	277837	ENSMUSG00000030047.14	ENCODEMT000277837	Arhgap25	ENCODEMT000277837	Known	ISM	Suffix	0.75	None	None	None	None
m54284U_191213_120042/166332658/ccs	PacBio_Hippocampus_Rep2	mm10_ERCC_SIRV	chr9	40801276	40805199	+	9	2101	27474	71626	ENSMUSG00000015656.17	ENSMUST00000015800.15	Hspa8	Hspa8-201	Known	Known	None	0.25	None	None	None	None
m54284U_191212_053548/112788017/ccs	PacBio_Hippocampus_Rep1	mm10_ERCC_SIRV	chr1	85894580	85908658	+	6	1914	1440	3536	ENSMUSG00000026223.15	ENSMUST00000027425.15	Itm2c	Itm2c-201	Known	Known	None	0.800000011920929	None	None	None	None
m54284U_191107_221739/168036926/ccs	PacBio_Cortex_Rep1	mm10_ERCC_SIRV	chrX	136822794	136836585	+	7	1428	53294	138350	ENSMUSG00000031425.15	ENSMUST00000033800.12	Plp1	Plp1-201	Known	Known	None	0.75	None	None	None	None
m54284U_191213_120042/157417971/ccs	PacBio_Hippocampus_Rep2	mm10_ERCC_SIRV	chr7	38019518	37959998	-	11	3411	21008	54794	ENSMUSG00000030421.9	ENSMUST00000085513.5	Uri1	Uri1-201	Known	Known	None	0.20000000298023224	None	None	None	None
m54284U_191107_221739/25821825/ccs	PacBio_Cortex_Rep1	mm10_ERCC_SIRV	chr13	80883413	80896040	+	8	4096	39501	102507	ENSMUSG00000074794.10	ENSMUST00000099356.9	Arrdc3	Arrdc3-201	Known	Known	None	0.20000000298023224	None	None	None	None
m54284U_191212_053548/131924800/ccs	PacBio_Hippocampus_Rep1	mm10_ERCC_SIRV	chr19	42518806	42591367	+	7	3089	50883	133377	ENSMUSG00000025184.10	ENSMUST00000026188.9	R3hcc1l	R3hcc1l-201	Known	Known	None	0.3499999940395355	None	None	None	None
m54284U_191213_120042/166396593/ccs	PacBio_Hippocampus_Rep2	mm10_ERCC_SIRV	chr9	40801276	40805199	+	9	2101	27474	71626	ENSMUSG00000015656.17	ENSMUST00000015800.15	Hspa8	Hspa8-201	Known	Known	None	0.25	None	None	None	None
m54284U_191213_120042/133432909/ccs	PacBio_Hippocampus_Rep2	mm10_ERCC_SIRV	chr5	45493491	45512675	+	13	2134	13861	36356	ENSMUSG00000039682.12	ENSMUST00000046122.10	Lap3	Lap3-201	Known	Known	None	0.10000000149011612	None	None	None	None
m54284U_191213_120042/134810336/ccs	PacBio_Hippocampus_Rep2	mm10_ERCC_SIRV	chr15	80083352	80077795	-	10	1293	43790	112761	ENSMUSG00000060036.14	ENSMUST00000081650.14	Rpl3	Rpl3-201	Known	Known	None	0.20000000298023224	None	None	None	None
m54284U_191107_221739/135399523/ccs	PacBio_Cortex_Rep1	mm10_ERCC_SIRV	chr6	87532982	87459420	-	10	2343	18020	47141	ENSMUSG00000030047.14	ENSMUST00000071024.6	Arhgap25	Arhgap25-201	Known	Known	None	0.75	None	None	None	None
m54284U_191212_053548/114231566/ccs	PacBio_Hippocampus_Rep1	mm10_ERCC_SIRV	chr1	85894580	85908658	+	6	1914	1440	3536	ENSMUSG00000026223.15	ENSMUST00000027425.15	Itm2c	Itm2c-201	Known	Known	None	0.800000011920929	None	None	None	None
m54284U_191212_053548/165676800/ccs	PacBio_Hippocampus_Rep1	mm10_ERCC_SIRV	chr3	96596631	96599774	+	2	2587	8946	23450	ENSMUSG00000049097.9	ENSMUST00000058943.7	Ankrd34a	Ankrd34a-201	Known	Known	None	0.05000000074505806	None	None	None	None
m54284U_191107_221739/168102477/ccs	PacBio_Cortex_Rep1	mm10_ERCC_SIRV	chrX	136822794	136837664	+	7	2402	53294	138351	ENSMUSG00000031425.15	ENSMUST00000113085.1	Plp1	Plp1-202	Known	Known	None	0.75	None	None	None	None
m54284U_191213_120042/166396996/ccs	PacBio_Hippocampus_Rep2	mm10_ERCC_SIRV	chr9	40801279	40805196	+	9	2069	27474	225639	ENSMUSG00000015656.17	ENCODEMT000225639	Hspa8	ENCODEMT000225639	Known	NIC	None	0.25	None	None	None	None
m54284U_191213_120042/160696519/ccs	PacBio_Hippocampus_Rep2	mm10_ERCC_SIRV	chr7	38019552	37959998	-	11	3445	21008	54794	ENSMUSG00000030421.9	ENSMUST00000085513.5	Uri1	Uri1-201	Known	Known	None	0.20000000298023224	None	None	None	None
m54284U_191213_120042/138348649/ccs	PacBio_Hippocampus_Rep2	mm10_ERCC_SIRV	chr5	45493491	45512673	+	13	2132	13861	36356	ENSMUSG00000039682.12	ENSMUST00000046122.10	Lap3	Lap3-201	Known	Known	None	0.15000000596046448	None	None	None	None
m54284U_191212_053548/146803078/ccs	PacBio_Hippocampus_Rep1	mm10_ERCC_SIRV	chr19	42518806	42591367	+	7	3089	50883	133377	ENSMUSG00000025184.10	ENSMUST00000026188.9	R3hcc1l	R3hcc1l-201	Known	Known	None	0.3499999940395355	None	None	None	None
m54284U_191212_053548/124257365/ccs	PacBio_Hippocampus_Rep1	mm10_ERCC_SIRV	chr17	35838234	35834807	-	4	1691	47295	123634	ENSMUSG00000001525.10	ENSMUST00000001566.9	Tubb5	Tubb5-201	Known	Known	None	0.10000000149011612	None	None	None	None
m54284U_191213_120042/110166251/ccs	PacBio_Hippocampus_Rep2	mm10_ERCC_SIRV	chr11	55098091	55110896	+	4	2018	32986	86529	ENSMUSG00000000594.7	ENSMUST00000000608.7	Gm2a	Gm2a-201	Known	Known	None	0.0	None	None	None	None
m54284U_191107_221739/25888786/ccs	PacBio_Cortex_Rep1	mm10_ERCC_SIRV	chr13	80883413	80896039	+	8	4095	39501	102507	ENSMUSG00000074794.10	ENSMUST00000099356.9	Arrdc3	Arrdc3-201	Known	Known	None	0.20000000298023224	None	None	None	None
m54284U_191107_221739/135726036/ccs	PacBio_Cortex_Rep1	mm10_ERCC_SIRV	chr6	87532989	87459420	-	11	2550	18020	47139	ENSMUSG00000030047.14	ENSMUST00000113637.8	Arhgap25	Arhgap25-203	Known	Known	None	0.75	None	None	None	None
m54284U_191212_053548/117571741/ccs	PacBio_Hippocampus_Rep1	mm10_ERCC_SIRV	chr1	85894580	85908658	+	6	1914	1440	3536	ENSMUSG00000026223.15	ENSMUST00000027425.15	Itm2c	Itm2c-201	Known	Known	None	0.800000011920929	None	None	None	None
m54284U_191213_120042/134941057/ccs	PacBio_Hippocampus_Rep2	mm10_ERCC_SIRV	chr15	80083352	80077795	-	10	1293	43790	112761	ENSMUSG00000060036.14	ENSMUST00000081650.14	Rpl3	Rpl3-201	Known	Known	None	0.20000000298023224	None	None	None	None
m54284U_191107_221739/168232439/ccs	PacBio_Cortex_Rep1	mm10_ERCC_SIRV	chrX	136822794	136837664	+	7	2507	53294	138350	ENSMUSG00000031425.15	ENSMUST00000033800.12	Plp1	Plp1-201	Known	Known	None	0.75	None	None	None	None
m54284U_191213_120042/166397098/ccs	PacBio_Hippocampus_Rep2	mm10_ERCC_SIRV	chr9	40801276	40805199	+	9	2101	27474	71626	ENSMUSG00000015656.17	ENSMUST00000015800.15	Hspa8	Hspa8-201	Known	Known	None	0.25	None	None	None	None
m54284U_191213_120042/139397500/ccs	PacBio_Hippocampus_Rep2	mm10_ERCC_SIRV	chr5	45493491	45512155	+	13	1614	13861	36356	ENSMUSG00000039682.12	ENSMUST00000046122.10	Lap3	Lap3-201	Known	Known	None	0.30000001192092896	None	None	None	None
m54284U_191213_120042/129303416/ccs	PacBio_Hippocampus_Rep2	mm10_ERCC_SIRV	chr3	96596632	96599771	+	2	2583	8946	23450	ENSMUSG00000049097.9	ENSMUST00000058943.7	Ankrd34a	Ankrd34a-201	Known	Known	None	0.15000000596046448	None	None	None	None
m54284U_191212_053548/149487868/ccs	PacBio_Hippocampus_Rep1	mm10_ERCC_SIRV	chr19	42518806	42591365	+	7	3087	50883	133377	ENSMUSG00000025184.10	ENSMUST00000026188.9	R3hcc1l	R3hcc1l-201	Known	Known	None	0.3499999940395355	None	None	None	None
m54284U_191213_120042/164104812/ccs	PacBio_Hippocampus_Rep2	mm10_ERCC_SIRV	chr7	38019505	37959998	-	11	3398	21008	54794	ENSMUSG00000030421.9	ENSMUST00000085513.5	Uri1	Uri1-201	Known	Known	None	0.20000000298023224	None	None	None	None
m54284U_191213_120042/166398365/ccs	PacBio_Hippocampus_Rep2	mm10_ERCC_SIRV	chr9	40801276	40805196	+	9	2098	27474	71626	ENSMUSG00000015656.17	ENSMUST00000015800.15	Hspa8	Hspa8-201	Known	Known	None	0.25	None	None	None	None
m54284U_191107_221739/26477215/ccs	PacBio_Cortex_Rep1	mm10_ERCC_SIRV	chr13	80883413	80896039	+	8	4095	39501	102507	ENSMUSG00000074794.10	ENSMUST00000099356.9	Arrdc3	Arrdc3-201	Known	Known	None	0.20000000298023224	None	None	None	None
m54284U_191213_120042/135070579/ccs	PacBio_Hippocampus_Rep2	mm10_ERCC_SIRV	chr15	80083352	80077795	-	10	1293	43790	112761	ENSMUSG00000060036.14	ENSMUST00000081650.14	Rpl3	Rpl3-201	Known	Known	None	0.20000000298023224	None	None	None	None
m54284U_191212_053548/118097482/ccs	PacBio_Hippocampus_Rep1	mm10_ERCC_SIRV	chr1	85894580	85908658	+	6	1939	1440	3536	ENSMUSG00000026223.15	ENSMUST00000027425.15	Itm2c	Itm2c-201	Known	Known	None	0.800000011920929	None	None	None	None
m54284U_191107_221739/168362778/ccs	PacBio_Cortex_Rep1	mm10_ERCC_SIRV	chrX	136822794	136837664	+	7	2507	53294	138350	ENSMUSG00000031425.15	ENSMUST00000033800.12	Plp1	Plp1-201	Known	Known	None	0.75	None	None	None	None
m54284U_191107_221739/137036626/ccs	PacBio_Cortex_Rep1	mm10_ERCC_SIRV	chr6	87532969	87459420	-	11	2530	18020	47139	ENSMUSG00000030047.14	ENSMUST00000113637.8	Arhgap25	Arhgap25-203	Known	Known	None	0.75	None	None	None	None
m54284U_191213_120042/139462777/ccs	PacBio_Hippocampus_Rep2	mm10_ERCC_SIRV	chr5	45493491	45512673	+	13	2132	13861	36356	ENSMUSG00000039682.12	ENSMUST00000046122.10	Lap3	Lap3-201	Known	Known	None	0.15000000596046448	None	None	None	None
m54284U_191212_053548/180160869/ccs	PacBio_Hippocampus_Rep1	mm10_ERCC_SIRV	chr19	42518806	42590976	+	7	2698	50883	133377	ENSMUSG00000025184.10	ENSMUST00000026188.9	R3hcc1l	R3hcc1l-201	Known	Known	None	0.4000000059604645	None	None	None	None
m54284U_191213_120042/112461423/ccs	PacBio_Hippocampus_Rep2	mm10_ERCC_SIRV	chr11	55098091	55110898	+	4	2020	32986	86529	ENSMUSG00000000594.7	ENSMUST00000000608.7	Gm2a	Gm2a-201	Known	Known	None	0.0	None	None	None	None
m54284U_191212_053548/124453166/ccs	PacBio_Hippocampus_Rep1	mm10_ERCC_SIRV	chr17	35838232	35834807	-	4	1689	47295	123634	ENSMUSG00000001525.10	ENSMUST00000001566.9	Tubb5	Tubb5-201	Known	Known	None	0.10000000149011612	None	None	None	None
m54284U_191213_120042/166398715/ccs	PacBio_Hippocampus_Rep2	mm10_ERCC_SIRV	chr9	40801276	40805196	+	9	2098	27474	71626	ENSMUSG00000015656.17	ENSMUST00000015800.15	Hspa8	Hspa8-201	Known	Known	None	0.25	None	None	None	None
m54284U_191109_043049/44041104/ccs	PacBio_Cortex_Rep2	mm10_ERCC_SIRV	chr3	96596633	96599774	+	2	2585	8946	23450	ENSMUSG00000049097.9	ENSMUST00000058943.7	Ankrd34a	Ankrd34a-201	Known	Known	None	0.05000000074505806	None	None	None	None
m54284U_191213_120042/167510839/ccs	PacBio_Hippocampus_Rep2	mm10_ERCC_SIRV	chr7	38019499	37959998	-	11	3392	21008	54794	ENSMUSG00000030421.9	ENSMUST00000085513.5	Uri1	Uri1-201	Known	Known	None	0.20000000298023224	None	None	None	None
m54284U_191212_053548/120848662/ccs	PacBio_Hippocampus_Rep1	mm10_ERCC_SIRV	chr1	85894580	85908658	+	6	1914	1440	3536	ENSMUSG00000026223.15	ENSMUST00000027425.15	Itm2c	Itm2c-201	Known	Known	None	0.800000011920929	None	None	None	None
m54284U_191107_221739/168493124/ccs	PacBio_Cortex_Rep1	mm10_ERCC_SIRV	chrX	136822794	136837664	+	7	2507	53294	138350	ENSMUSG00000031425.15	ENSMUST00000033800.12	Plp1	Plp1-201	Known	Known	None	0.75	None	None	None	None
m54284U_191213_120042/135201156/ccs	PacBio_Hippocampus_Rep2	mm10_ERCC_SIRV	chr15	80083354	80077795	-	10	1295	43790	112761	ENSMUSG00000060036.14	ENSMUST00000081650.14	Rpl3	Rpl3-201	Known	Known	None	0.20000000298023224	None	None	None	None
m54284U_191213_120042/149159938/ccs	PacBio_Hippocampus_Rep2	mm10_ERCC_SIRV	chr5	45493491	45512155	+	13	1614	13861	36356	ENSMUSG00000039682.12	ENSMUST00000046122.10	Lap3	Lap3-201	Known	Known	None	0.30000001192092896	None	None	None	None
m54284U_191107_221739/27134615/ccs	PacBio_Cortex_Rep1	mm10_ERCC_SIRV	chr13	80883413	80896034	+	8	4090	39501	102507	ENSMUSG00000074794.10	ENSMUST00000099356.9	Arrdc3	Arrdc3-201	Known	Known	None	0.20000000298023224	None	None	None	None
m54284U_191213_120042/8455654/ccs	PacBio_Hippocampus_Rep2	mm10_ERCC_SIRV	chr19	42518806	42591365	+	7	3087	50883	133377	ENSMUSG00000025184.10	ENSMUST00000026188.9	R3hcc1l	R3hcc1l-201	Known	Known	None	0.3499999940395355	None	None	None	None
m54284U_191213_120042/166398770/ccs	PacBio_Hippocampus_Rep2	mm10_ERCC_SIRV	chr9	40801276	40805199	+	9	2101	27474	71626	ENSMUSG00000015656.17	ENSMUST00000015800.15	Hspa8	Hspa8-201	Known	Known	None	0.25	None	None	None	None
m54284U_191107_221739/142083726/ccs	PacBio_Cortex_Rep1	mm10_ERCC_SIRV	chr6	87492202	87459420	-	9	2123	18020	277843	ENSMUSG00000030047.14	ENCODEMT000277843	Arhgap25	ENCODEMT000277843	Known	ISM	Suffix	0.75	None	None	None	None
m54284U_191212_053548/122553125/ccs	PacBio_Hippocampus_Rep1	mm10_ERCC_SIRV	chr1	85894580	85908658	+	6	1920	1440	3536	ENSMUSG00000026223.15	ENSMUST00000027425.15	Itm2c	Itm2c-201	Known	Known	None	0.800000011920929	None	None	None	None
m54284U_191107_221739/168494024/ccs	PacBio_Cortex_Rep1	mm10_ERCC_SIRV	chrX	136822793	136837594	+	6	3356	53291	273296	ENSMUSG00000087368.7	ENCODEMT000273296	BC065397	ENCODEMT000273296	Known	ISM	Suffix	0.30000001192092896	None	None	None	None
m54284U_191213_120042/151126417/ccs	PacBio_Hippocampus_Rep2	mm10_ERCC_SIRV	chr5	45493491	45512155	+	13	1614	13861	36356	ENSMUSG00000039682.12	ENSMUST00000046122.10	Lap3	Lap3-201	Known	Known	None	0.30000001192092896	None	None	None	None
m54284U_191109_043049/159056691/ccs	PacBio_Cortex_Rep2	mm10_ERCC_SIRV	chr3	96596633	96600512	+	2	3323	8946	23450	ENSMUSG00000049097.9	ENSMUST00000058943.7	Ankrd34a	Ankrd34a-201	Known	Known	None	0.20000000298023224	None	None	None	None
m54284U_191213_120042/135203287/ccs	PacBio_Hippocampus_Rep2	mm10_ERCC_SIRV	chr15	80083352	80077795	-	10	1293	43790	112761	ENSMUSG00000060036.14	ENSMUST00000081650.14	Rpl3	Rpl3-201	Known	Known	None	0.20000000298023224	None	None	None	None
m54284U_191213_120042/168297143/ccs	PacBio_Hippocampus_Rep2	mm10_ERCC_SIRV	chr7	38019484	37959998	-	11	3281	21008	277556	ENSMUSG00000030421.9	ENCODEMT000277556	Uri1	ENCODEMT000277556	Known	NIC	None	0.20000000298023224	None	None	None	None
m54284U_191213_120042/119211067/ccs	PacBio_Hippocampus_Rep2	mm10_ERCC_SIRV	chr11	55098091	55110897	+	4	2019	32986	86529	ENSMUSG00000000594.7	ENSMUST00000000608.7	Gm2a	Gm2a-201	Known	Known	None	0.0	None	None	None	None
m54284U_191213_120042/166462080/ccs	PacBio_Hippocampus_Rep2	mm10_ERCC_SIRV	chr9	40801276	40805194	+	9	2096	27474	71626	ENSMUSG00000015656.17	ENSMUST00000015800.15	Hspa8	Hspa8-201	Known	Known	None	0.25	None	None	None	None
m54284U_191107_221739/27263359/ccs	PacBio_Cortex_Rep1	mm10_ERCC_SIRV	chr13	80883413	80896038	+	8	4094	39501	102507	ENSMUSG00000074794.10	ENSMUST00000099356.9	Arrdc3	Arrdc3-201	Known	Known	None	0.25	None	None	None	None
m54284U_191213_120042/36307852/ccs	PacBio_Hippocampus_Rep2	mm10_ERCC_SIRV	chr19	42518806	42591362	+	7	3084	50883	133377	ENSMUSG00000025184.10	ENSMUST00000026188.9	R3hcc1l	R3hcc1l-201	Known	Known	None	0.4000000059604645	None	None	None	None
m54284U_191212_053548/124518550/ccs	PacBio_Hippocampus_Rep1	mm10_ERCC_SIRV	chr17	35838232	35834807	-	4	1689	47295	123634	ENSMUSG00000001525.10	ENSMUST00000001566.9	Tubb5	Tubb5-201	Known	Known	None	0.10000000149011612	None	None	None	None
m54284U_191107_221739/168559797/ccs	PacBio_Cortex_Rep1	mm10_ERCC_SIRV	chrX	136822794	136837664	+	7	2501	53294	138350	ENSMUSG00000031425.15	ENSMUST00000033800.12	Plp1	Plp1-201	Known	Known	None	0.75	None	None	None	None
m54284U_191212_053548/122620515/ccs	PacBio_Hippocampus_Rep1	mm10_ERCC_SIRV	chr1	85894580	85908658	+	6	1914	1440	3536	ENSMUSG00000026223.15	ENSMUST00000027425.15	Itm2c	Itm2c-201	Known	Known	None	0.800000011920929	None	None	None	None
m54284U_191213_120042/156041655/ccs	PacBio_Hippocampus_Rep2	mm10_ERCC_SIRV	chr5	45493491	45512672	+	13	2131	13861	36356	ENSMUSG00000039682.12	ENSMUST00000046122.10	Lap3	Lap3-201	Known	Known	None	0.15000000596046448	None	None	None	None
m54284U_191213_120042/166462670/ccs	PacBio_Hippocampus_Rep2	mm10_ERCC_SIRV	chr9	40801276	40805193	+	9	2095	27474	71626	ENSMUSG00000015656.17	ENSMUST00000015800.15	Hspa8	Hspa8-201	Known	Known	None	0.20000000298023224	None	None	None	None
m54284U_191213_120042/135266310/ccs	PacBio_Hippocampus_Rep2	mm10_ERCC_SIRV	chr15	80083352	80077795	-	10	1293	43790	112761	ENSMUSG00000060036.14	ENSMUST00000081650.14	Rpl3	Rpl3-201	Known	Known	None	0.20000000298023224	None	None	None	None
m54284U_191213_120042/88736641/ccs	PacBio_Hippocampus_Rep2	mm10_ERCC_SIRV	chr3	96596633	96599775	+	2	2586	8946	23450	ENSMUSG00000049097.9	ENSMUST00000058943.7	Ankrd34a	Ankrd34a-201	Known	Known	None	0.05000000074505806	None	None	None	None
m54284U_191213_120042/173081063/ccs	PacBio_Hippocampus_Rep2	mm10_ERCC_SIRV	chr7	38019527	37959998	-	11	3420	21008	54794	ENSMUSG00000030421.9	ENSMUST00000085513.5	Uri1	Uri1-201	Known	Known	None	0.20000000298023224	None	None	None	None
m54284U_191107_221739/168625854/ccs	PacBio_Cortex_Rep1	mm10_ERCC_SIRV	chrX	136822794	136837664	+	7	2507	53294	138350	ENSMUSG00000031425.15	ENSMUST00000033800.12	Plp1	Plp1-201	Known	Known	None	0.75	None	None	None	None
m54284U_191107_221739/155519127/ccs	PacBio_Cortex_Rep1	mm10_ERCC_SIRV	chr6	87476493	87459405	-	7	1983	18020	277839	ENSMUSG00000030047.14	ENCODEMT000277839	Arhgap25	ENCODEMT000277839	Known	ISM	Suffix	0.75	None	None	None	None
m54284U_191107_221739/27264326/ccs	PacBio_Cortex_Rep1	mm10_ERCC_SIRV	chr13	80883413	80896040	+	8	4090	39501	102507	ENSMUSG00000074794.10	ENSMUST00000099356.9	Arrdc3	Arrdc3-201	Known	Known	None	0.20000000298023224	None	None	None	None
m54284U_191212_053548/125110940/ccs	PacBio_Hippocampus_Rep1	mm10_ERCC_SIRV	chr1	85894580	85908656	+	6	1912	1440	3536	ENSMUSG00000026223.15	ENSMUST00000027425.15	Itm2c	Itm2c-201	Known	Known	None	0.800000011920929	None	None	None	None
m54284U_191213_120042/156304070/ccs	PacBio_Hippocampus_Rep2	mm10_ERCC_SIRV	chr5	45493491	45512667	+	13	2126	13861	36356	ENSMUSG00000039682.12	ENSMUST00000046122.10	Lap3	Lap3-201	Known	Known	None	0.10000000149011612	None	None	None	None
m54284U_191213_120042/166527298/ccs	PacBio_Hippocampus_Rep2	mm10_ERCC_SIRV	chr9	40801276	40805194	+	9	2096	27474	71626	ENSMUSG00000015656.17	ENSMUST00000015800.15	Hspa8	Hspa8-201	Known	Known	None	0.25	None	None	None	None
m54284U_191213_120042/44499672/ccs	PacBio_Hippocampus_Rep2	mm10_ERCC_SIRV	chr19	42518806	42591363	+	7	3085	50883	133377	ENSMUSG00000025184.10	ENSMUST00000026188.9	R3hcc1l	R3hcc1l-201	Known	Known	None	0.3499999940395355	None	None	None	None
m54284U_191213_120042/124783182/ccs	PacBio_Hippocampus_Rep2	mm10_ERCC_SIRV	chr11	55098091	55110898	+	4	2020	32986	86529	ENSMUSG00000000594.7	ENSMUST00000000608.7	Gm2a	Gm2a-201	Known	Known	None	0.0	None	None	None	None
m54284U_191107_221739/168691798/ccs	PacBio_Cortex_Rep1	mm10_ERCC_SIRV	chrX	136822794	136836620	+	7	1463	53294	138350	ENSMUSG00000031425.15	ENSMUST00000033800.12	Plp1	Plp1-201	Known	Known	None	0.4000000059604645	None	None	None	None
m54284U_191213_120042/135397433/ccs	PacBio_Hippocampus_Rep2	mm10_ERCC_SIRV	chr15	80083352	80077795	-	10	1293	43790	112761	ENSMUSG00000060036.14	ENSMUST00000081650.14	Rpl3	Rpl3-201	Known	Known	None	0.20000000298023224	None	None	None	None
m54284U_191213_120042/145820212/ccs	PacBio_Hippocampus_Rep2	mm10_ERCC_SIRV	chr3	96596633	96599770	+	2	2581	8946	23450	ENSMUSG00000049097.9	ENSMUST00000058943.7	Ankrd34a	Ankrd34a-201	Known	Known	None	0.15000000596046448	None	None	None	None
m54284U_191213_120042/166528139/ccs	PacBio_Hippocampus_Rep2	mm10_ERCC_SIRV	chr9	40801276	40805194	+	9	2096	27474	71626	ENSMUSG00000015656.17	ENSMUST00000015800.15	Hspa8	Hspa8-201	Known	Known	None	0.25	None	None	None	None
m54284U_191212_053548/125241477/ccs	PacBio_Hippocampus_Rep1	mm10_ERCC_SIRV	chr1	85894580	85908658	+	6	1914	1440	3536	ENSMUSG00000026223.15	ENSMUST00000027425.15	Itm2c	Itm2c-201	Known	Known	None	0.800000011920929	None	None	None	None
m54284U_191107_221739/27394810/ccs	PacBio_Cortex_Rep1	mm10_ERCC_SIRV	chr13	80883413	80895893	+	8	3949	39501	102507	ENSMUSG00000074794.10	ENSMUST00000099356.9	Arrdc3	Arrdc3-201	Known	Known	None	0.20000000298023224	None	None	None	None
m54284U_191213_120042/158007328/ccs	PacBio_Hippocampus_Rep2	mm10_ERCC_SIRV	chr5	45493491	45512155	+	13	1614	13861	36356	ENSMUSG00000039682.12	ENSMUST00000046122.10	Lap3	Lap3-201	Known	Known	None	0.30000001192092896	None	None	None	None
m54284U_191107_221739/168888927/ccs	PacBio_Cortex_Rep1	mm10_ERCC_SIRV	chrX	136822794	136837377	+	7	2220	53294	138350	ENSMUSG00000031425.15	ENSMUST00000033800.12	Plp1	Plp1-201	Known	Known	None	0.4000000059604645	None	None	None	None
m54284U_191213_120042/173802039/ccs	PacBio_Hippocampus_Rep2	mm10_ERCC_SIRV	chr7	37962427	37959996	-	2	1724	21008	277665	ENSMUSG00000030421.9	ENCODEMT000277665	Uri1	ENCODEMT000277665	Known	ISM	Suffix	0.20000000298023224	None	None	None	None
m54284U_191212_053548/125109455/ccs	PacBio_Hippocampus_Rep1	mm10_ERCC_SIRV	chr17	35838252	35834807	-	4	1709	47295	123634	ENSMUSG00000001525.10	ENSMUST00000001566.9	Tubb5	Tubb5-201	Known	Known	None	0.10000000149011612	None	None	None	None
m54284U_191213_120042/54265332/ccs	PacBio_Hippocampus_Rep2	mm10_ERCC_SIRV	chr19	42518806	42591367	+	7	3089	50883	133377	ENSMUSG00000025184.10	ENSMUST00000026188.9	R3hcc1l	R3hcc1l-201	Known	Known	None	0.3499999940395355	None	None	None	None
m54284U_191107_221739/155649241/ccs	PacBio_Cortex_Rep1	mm10_ERCC_SIRV	chr6	87533016	87459420	-	11	2577	18020	47139	ENSMUSG00000030047.14	ENSMUST00000113637.8	Arhgap25	Arhgap25-203	Known	Known	None	0.75	None	None	None	None
m54284U_191213_120042/135595745/ccs	PacBio_Hippocampus_Rep2	mm10_ERCC_SIRV	chr15	80083352	80077795	-	10	1293	43790	112761	ENSMUSG00000060036.14	ENSMUST00000081650.14	Rpl3	Rpl3-201	Known	Known	None	0.20000000298023224	None	None	None	None
m54284U_191213_120042/166528870/ccs	PacBio_Hippocampus_Rep2	mm10_ERCC_SIRV	chr9	40801276	40805197	+	9	2099	27474	71626	ENSMUSG00000015656.17	ENSMUST00000015800.15	Hspa8	Hspa8-201	Known	Known	None	0.20000000298023224	None	None	None	None
m54284U_191213_120042/126026051/ccs	PacBio_Hippocampus_Rep2	mm10_ERCC_SIRV	chr11	55098091	55110898	+	4	2020	32986	86529	ENSMUSG00000000594.7	ENSMUST00000000608.7	Gm2a	Gm2a-201	Known	Known	None	0.0	None	None	None	None
m54284U_191107_221739/26214628/ccs	PacBio_Cortex_Rep1	mm10_ERCC_SIRV	chr3	96596634	96599774	+	2	2584	8946	23450	ENSMUSG00000049097.9	ENSMUST00000058943.7	Ankrd34a	Ankrd34a-201	Known	Known	None	0.05000000074505806	None	None	None	None
m54284U_191213_120042/167379724/ccs	PacBio_Hippocampus_Rep2	mm10_ERCC_SIRV	chr5	45493491	45512671	+	13	2130	13861	36356	ENSMUSG00000039682.12	ENSMUST00000046122.10	Lap3	Lap3-201	Known	Known	None	0.10000000149011612	None	None	None	None
m54284U_191107_221739/168954402/ccs	PacBio_Cortex_Rep1	mm10_ERCC_SIRV	chrX	136822794	136837454	+	7	2192	53294	138351	ENSMUSG00000031425.15	ENSMUST00000113085.1	Plp1	Plp1-202	Known	Known	None	0.30000001192092896	None	None	None	None
m54284U_191212_053548/125831744/ccs	PacBio_Hippocampus_Rep1	mm10_ERCC_SIRV	chr1	85894580	85908658	+	6	1914	1440	3536	ENSMUSG00000026223.15	ENSMUST00000027425.15	Itm2c	Itm2c-201	Known	Known	None	0.800000011920929	None	None	None	None
m54284U_191107_221739/30934594/ccs	PacBio_Cortex_Rep1	mm10_ERCC_SIRV	chr13	80883413	80896038	+	8	4094	39501	102507	ENSMUSG00000074794.10	ENSMUST00000099356.9	Arrdc3	Arrdc3-201	Known	Known	None	0.25	None	None	None	None
m54284U_191213_120042/72942293/ccs	PacBio_Hippocampus_Rep2	mm10_ERCC_SIRV	chr19	42518806	42591367	+	7	3089	50883	133377	ENSMUSG00000025184.10	ENSMUST00000026188.9	R3hcc1l	R3hcc1l-201	Known	Known	None	0.3499999940395355	None	None	None	None
m54284U_191213_120042/177146587/ccs	PacBio_Hippocampus_Rep2	mm10_ERCC_SIRV	chr7	38019508	37959998	-	11	3305	21008	277556	ENSMUSG00000030421.9	ENCODEMT000277556	Uri1	ENCODEMT000277556	Known	NIC	None	0.20000000298023224	None	None	None	None
m54284U_191213_120042/166529639/ccs	PacBio_Hippocampus_Rep2	mm10_ERCC_SIRV	chr9	40801276	40805197	+	9	2099	27474	71626	ENSMUSG00000015656.17	ENSMUST00000015800.15	Hspa8	Hspa8-201	Known	Known	None	0.20000000298023224	None	None	None	None
m54284U_191213_120042/135596774/ccs	PacBio_Hippocampus_Rep2	mm10_ERCC_SIRV	chr15	80083352	80077795	-	10	1293	43790	112761	ENSMUSG00000060036.14	ENSMUST00000081650.14	Rpl3	Rpl3-201	Known	Known	None	0.20000000298023224	None	None	None	None
m54284U_191107_221739/167578029/ccs	PacBio_Cortex_Rep1	mm10_ERCC_SIRV	chr6	87483691	87459420	-	8	2188	18020	277832	ENSMUSG00000030047.14	ENCODEMT000277832	Arhgap25	ENCODEMT000277832	Known	NNC	None	0.75	None	None	None	None
m54284U_191213_120042/168101891/ccs	PacBio_Hippocampus_Rep2	mm10_ERCC_SIRV	chr5	45493491	45512488	+	13	1947	13861	36356	ENSMUSG00000039682.12	ENSMUST00000046122.10	Lap3	Lap3-201	Known	Known	None	0.800000011920929	None	None	None	None
m54284U_191212_053548/125962772/ccs	PacBio_Hippocampus_Rep1	mm10_ERCC_SIRV	chr1	85894580	85908661	+	6	1917	1440	3536	ENSMUSG00000026223.15	ENSMUST00000027425.15	Itm2c	Itm2c-201	Known	Known	None	0.800000011920929	None	None	None	None
m54284U_191107_221739/169085004/ccs	PacBio_Cortex_Rep1	mm10_ERCC_SIRV	chrX	136822794	136837455	+	7	2193	53294	138351	ENSMUSG00000031425.15	ENSMUST00000113085.1	Plp1	Plp1-202	Known	Known	None	0.30000001192092896	None	None	None	None
m54284U_191109_043049/39454721/ccs	PacBio_Cortex_Rep2	mm10_ERCC_SIRV	chr3	96596634	96599776	+	2	2586	8946	23450	ENSMUSG00000049097.9	ENSMUST00000058943.7	Ankrd34a	Ankrd34a-201	Known	Known	None	0.05000000074505806	None	None	None	None
m54284U_191212_053548/125110796/ccs	PacBio_Hippocampus_Rep1	mm10_ERCC_SIRV	chr17	35838301	35834807	-	4	1758	47295	123634	ENSMUSG00000001525.10	ENSMUST00000001566.9	Tubb5	Tubb5-201	Known	Known	None	0.10000000149011612	None	None	None	None
m54284U_191107_221739/34734372/ccs	PacBio_Cortex_Rep1	mm10_ERCC_SIRV	chr13	80883413	80896041	+	8	4097	39501	102507	ENSMUSG00000074794.10	ENSMUST00000099356.9	Arrdc3	Arrdc3-201	Known	Known	None	0.15000000596046448	None	None	None	None
m54284U_191213_120042/119015420/ccs	PacBio_Hippocampus_Rep2	mm10_ERCC_SIRV	chr19	42518806	42591363	+	7	3085	50883	133377	ENSMUSG00000025184.10	ENSMUST00000026188.9	R3hcc1l	R3hcc1l-201	Known	Known	None	0.3499999940395355	None	None	None	None
m54284U_191213_120042/166592834/ccs	PacBio_Hippocampus_Rep2	mm10_ERCC_SIRV	chr9	40801276	40805196	+	9	2098	27474	71626	ENSMUSG00000015656.17	ENSMUST00000015800.15	Hspa8	Hspa8-201	Known	Known	None	0.25	None	None	None	None
m54284U_191213_120042/133103751/ccs	PacBio_Hippocampus_Rep2	mm10_ERCC_SIRV	chr11	55098091	55110896	+	4	2011	32986	86529	ENSMUSG00000000594.7	ENSMUST00000000608.7	Gm2a	Gm2a-201	Known	Known	None	0.0	None	None	None	None
m54284U_191213_120042/135661500/ccs	PacBio_Hippocampus_Rep2	mm10_ERCC_SIRV	chr15	80083352	80077795	-	10	1293	43790	112761	ENSMUSG00000060036.14	ENSMUST00000081650.14	Rpl3	Rpl3-201	Known	Known	None	0.20000000298023224	None	None	None	None
m54284U_191107_221739/98829508/ccs	PacBio_Cortex_Rep1	mm10_ERCC_SIRV	chr7	38019526	37959999	-	11	3418	21008	54794	ENSMUSG00000030421.9	ENSMUST00000085513.5	Uri1	Uri1-201	Known	Known	None	0.20000000298023224	None	None	None	None
m54284U_191213_120042/168102024/ccs	PacBio_Hippocampus_Rep2	mm10_ERCC_SIRV	chr5	45493491	45512671	+	13	2130	13861	36356	ENSMUSG00000039682.12	ENSMUST00000046122.10	Lap3	Lap3-201	Known	Known	None	0.10000000149011612	None	None	None	None
m54284U_191107_221739/169214144/ccs	PacBio_Cortex_Rep1	mm10_ERCC_SIRV	chrX	136822794	136837664	+	7	2507	53294	138350	ENSMUSG00000031425.15	ENSMUST00000033800.12	Plp1	Plp1-201	Known	Known	None	0.75	None	None	None	None
m54284U_191212_053548/126355746/ccs	PacBio_Hippocampus_Rep1	mm10_ERCC_SIRV	chr1	85894580	85908658	+	6	1914	1440	3536	ENSMUSG00000026223.15	ENSMUST00000027425.15	Itm2c	Itm2c-201	Known	Known	None	0.800000011920929	None	None	None	None
m54284U_191107_221739/169018816/ccs	PacBio_Cortex_Rep1	mm10_ERCC_SIRV	chr6	87532991	87459420	-	11	2552	18020	47139	ENSMUSG00000030047.14	ENSMUST00000113637.8	Arhgap25	Arhgap25-203	Known	Known	None	0.75	None	None	None	None
m54284U_191109_043049/40698245/ccs	PacBio_Cortex_Rep2	mm10_ERCC_SIRV	chr3	96596634	96599776	+	2	2586	8946	23450	ENSMUSG00000049097.9	ENSMUST00000058943.7	Ankrd34a	Ankrd34a-201	Known	Known	None	0.05000000074505806	None	None	None	None
m54284U_191213_120042/166593356/ccs	PacBio_Hippocampus_Rep2	mm10_ERCC_SIRV	chr9	40801276	40805196	+	9	2098	27474	71626	ENSMUSG00000015656.17	ENSMUST00000015800.15	Hspa8	Hspa8-201	Known	Known	None	0.25	None	None	None	None
m54284U_191213_120042/126355812/ccs	PacBio_Hippocampus_Rep2	mm10_ERCC_SIRV	chr19	42518806	42591365	+	7	3087	50883	133377	ENSMUSG00000025184.10	ENSMUST00000026188.9	R3hcc1l	R3hcc1l-201	Known	Known	None	0.3499999940395355	None	None	None	None
m54284U_191107_221739/34736071/ccs	PacBio_Cortex_Rep1	mm10_ERCC_SIRV	chr13	80883413	80896027	+	8	4083	39501	102507	ENSMUSG00000074794.10	ENSMUST00000099356.9	Arrdc3	Arrdc3-201	Known	Known	None	0.15000000596046448	None	None	None	None
m54284U_191213_120042/135857755/ccs	PacBio_Hippocampus_Rep2	mm10_ERCC_SIRV	chr15	80083352	80077795	-	10	1293	43790	112761	ENSMUSG00000060036.14	ENSMUST00000081650.14	Rpl3	Rpl3-201	Known	Known	None	0.20000000298023224	None	None	None	None
m54284U_191107_221739/99681949/ccs	PacBio_Cortex_Rep1	mm10_ERCC_SIRV	chr7	38019550	37959999	-	10	3404	21008	277526	ENSMUSG00000030421.9	ENCODEMT000277526	Uri1	ENCODEMT000277526	Known	NIC	None	0.20000000298023224	None	None	None	None
m54284U_191213_120042/168165952/ccs	PacBio_Hippocampus_Rep2	mm10_ERCC_SIRV	chr5	45493491	45512674	+	13	2133	13861	36356	ENSMUSG00000039682.12	ENSMUST00000046122.10	Lap3	Lap3-201	Known	Known	None	0.10000000149011612	None	None	None	None
m54284U_191107_221739/169280547/ccs	PacBio_Cortex_Rep1	mm10_ERCC_SIRV	chrX	136822794	136837668	+	7	2511	53294	138350	ENSMUSG00000031425.15	ENSMUST00000033800.12	Plp1	Plp1-201	Known	Known	None	0.75	None	None	None	None
m54284U_191212_053548/126551491/ccs	PacBio_Hippocampus_Rep1	mm10_ERCC_SIRV	chr1	85894580	85908658	+	6	1914	1440	3536	ENSMUSG00000026223.15	ENSMUST00000027425.15	Itm2c	Itm2c-201	Known	Known	None	0.800000011920929	None	None	None	None
m54284U_191213_120042/166593414/ccs	PacBio_Hippocampus_Rep2	mm10_ERCC_SIRV	chr9	40801276	40805197	+	9	2099	27474	71626	ENSMUSG00000015656.17	ENSMUST00000015800.15	Hspa8	Hspa8-201	Known	Known	None	0.20000000298023224	None	None	None	None
m54284U_191213_120042/140182079/ccs	PacBio_Hippocampus_Rep2	mm10_ERCC_SIRV	chr11	55098091	55110898	+	4	2020	32986	86529	ENSMUSG00000000594.7	ENSMUST00000000608.7	Gm2a	Gm2a-201	Known	Known	None	0.0	None	None	None	None
m54284U_191212_053548/172295767/ccs	PacBio_Hippocampus_Rep1	mm10_ERCC_SIRV	chr3	96596634	96599776	+	2	2586	8946	23450	ENSMUSG00000049097.9	ENSMUST00000058943.7	Ankrd34a	Ankrd34a-201	Known	Known	None	0.05000000074505806	None	None	None	None
m54284U_191213_120042/136971319/ccs	PacBio_Hippocampus_Rep2	mm10_ERCC_SIRV	chr19	42518806	42591367	+	7	3089	50883	133377	ENSMUSG00000025184.10	ENSMUST00000026188.9	R3hcc1l	R3hcc1l-201	Known	Known	None	0.3499999940395355	None	None	None	None
m54284U_191107_221739/175375630/ccs	PacBio_Cortex_Rep1	mm10_ERCC_SIRV	chr6	87533217	87459420	-	11	2778	18020	47139	ENSMUSG00000030047.14	ENSMUST00000113637.8	Arhgap25	Arhgap25-203	Known	Known	None	0.75	None	None	None	None
m54284U_191212_053548/125175127/ccs	PacBio_Hippocampus_Rep1	mm10_ERCC_SIRV	chr17	35838252	35834807	-	4	1709	47295	123634	ENSMUSG00000001525.10	ENSMUST00000001566.9	Tubb5	Tubb5-201	Known	Known	None	0.10000000149011612	None	None	None	None
m54284U_191213_120042/136119606/ccs	PacBio_Hippocampus_Rep2	mm10_ERCC_SIRV	chr15	80083352	80077795	-	10	1293	43790	112761	ENSMUSG00000060036.14	ENSMUST00000081650.14	Rpl3	Rpl3-201	Known	Known	None	0.20000000298023224	None	None	None	None
m54284U_191107_221739/35195076/ccs	PacBio_Cortex_Rep1	mm10_ERCC_SIRV	chr13	80883413	80896028	+	8	4084	39501	102507	ENSMUSG00000074794.10	ENSMUST00000099356.9	Arrdc3	Arrdc3-201	Known	Known	None	0.15000000596046448	None	None	None	None
m54284U_191213_120042/169675268/ccs	PacBio_Hippocampus_Rep2	mm10_ERCC_SIRV	chr5	45493491	45512672	+	13	2131	13861	36356	ENSMUSG00000039682.12	ENSMUST00000046122.10	Lap3	Lap3-201	Known	Known	None	0.15000000596046448	None	None	None	None
m54284U_191107_221739/169281779/ccs	PacBio_Cortex_Rep1	mm10_ERCC_SIRV	chrX	136822794	136837664	+	7	2402	53294	138351	ENSMUSG00000031425.15	ENSMUST00000113085.1	Plp1	Plp1-202	Known	Known	None	0.75	None	None	None	None
m54284U_191213_120042/166594006/ccs	PacBio_Hippocampus_Rep2	mm10_ERCC_SIRV	chr9	40801276	40805194	+	9	2096	27474	71626	ENSMUSG00000015656.17	ENSMUST00000015800.15	Hspa8	Hspa8-201	Known	Known	None	0.25	None	None	None	None
m54284U_191107_221739/105775490/ccs	PacBio_Cortex_Rep1	mm10_ERCC_SIRV	chr7	38019527	37959999	-	11	3419	21008	54794	ENSMUSG00000030421.9	ENSMUST00000085513.5	Uri1	Uri1-201	Known	Known	None	0.20000000298023224	None	None	None	None
m54284U_191213_120042/170068571/ccs	PacBio_Hippocampus_Rep2	mm10_ERCC_SIRV	chr5	45493491	45512154	+	13	1605	13861	277844	ENSMUSG00000039682.12	ENCODEMT000277844	Lap3	ENCODEMT000277844	Known	NNC	None	0.30000001192092896	None	None	None	None
m54284U_191212_053548/126880024/ccs	PacBio_Hippocampus_Rep1	mm10_ERCC_SIRV	chr1	85894580	85908658	+	6	1914	1440	3536	ENSMUSG00000026223.15	ENSMUST00000027425.15	Itm2c	Itm2c-201	Known	Known	None	0.800000011920929	None	None	None	None
m54284U_191213_120042/177408675/ccs	PacBio_Hippocampus_Rep2	mm10_ERCC_SIRV	chr19	42518806	42591365	+	7	3087	50883	133377	ENSMUSG00000025184.10	ENSMUST00000026188.9	R3hcc1l	R3hcc1l-201	Known	Known	None	0.3499999940395355	None	None	None	None
m54284U_191213_120042/66781586/ccs	PacBio_Hippocampus_Rep2	mm10_ERCC_SIRV	chr3	96596634	96599776	+	2	2586	8946	23450	ENSMUSG00000049097.9	ENSMUST00000058943.7	Ankrd34a	Ankrd34a-201	Known	Known	None	0.05000000074505806	None	None	None	None
m54284U_191107_221739/175639175/ccs	PacBio_Cortex_Rep1	mm10_ERCC_SIRV	chr6	87532982	87459420	-	10	2343	18020	47141	ENSMUSG00000030047.14	ENSMUST00000071024.6	Arhgap25	Arhgap25-201	Known	Known	None	0.75	None	None	None	None
m54284U_191107_221739/169346455/ccs	PacBio_Cortex_Rep1	mm10_ERCC_SIRV	chrX	136822808	136837779	+	8	2616	53291	274245	ENSMUSG00000087368.7	ENCODEMT000274245	BC065397	ENCODEMT000274245	Known	NIC	None	0.75	None	None	None	None
m54284U_191213_120042/136185146/ccs	PacBio_Hippocampus_Rep2	mm10_ERCC_SIRV	chr15	80083352	80077795	-	10	1293	43790	112761	ENSMUSG00000060036.14	ENSMUST00000081650.14	Rpl3	Rpl3-201	Known	Known	None	0.20000000298023224	None	None	None	None
m54284U_191107_221739/35325942/ccs	PacBio_Cortex_Rep1	mm10_ERCC_SIRV	chr13	80883413	80895890	+	8	3946	39501	102507	ENSMUSG00000074794.10	ENSMUST00000099356.9	Arrdc3	Arrdc3-201	Known	Known	None	0.20000000298023224	None	None	None	None
m54284U_191213_120042/145426652/ccs	PacBio_Hippocampus_Rep2	mm10_ERCC_SIRV	chr11	55098091	55110898	+	4	2020	32986	86529	ENSMUSG00000000594.7	ENSMUST00000000608.7	Gm2a	Gm2a-201	Known	Known	None	0.0	None	None	None	None
m54284U_191212_053548/130155015/ccs	PacBio_Hippocampus_Rep1	mm10_ERCC_SIRV	chr1	85894580	85908658	+	6	1914	1440	3536	ENSMUSG00000026223.15	ENSMUST00000027425.15	Itm2c	Itm2c-201	Known	Known	None	0.800000011920929	None	None	None	None
m54284U_191213_120042/166594743/ccs	PacBio_Hippocampus_Rep2	mm10_ERCC_SIRV	chr9	40801276	40805196	+	9	2098	27474	71626	ENSMUSG00000015656.17	ENSMUST00000015800.15	Hspa8	Hspa8-201	Known	Known	None	0.25	None	None	None	None
m54284U_191107_221739/130155149/ccs	PacBio_Cortex_Rep1	mm10_ERCC_SIRV	chr7	38019525	37959999	-	11	3417	21008	54794	ENSMUSG00000030421.9	ENSMUST00000085513.5	Uri1	Uri1-201	Known	Known	None	0.20000000298023224	None	None	None	None
m54284U_191213_120042/174064921/ccs	PacBio_Hippocampus_Rep2	mm10_ERCC_SIRV	chr5	45493491	45512675	+	13	2134	13861	36356	ENSMUSG00000039682.12	ENSMUST00000046122.10	Lap3	Lap3-201	Known	Known	None	0.10000000149011612	None	None	None	None
m54284U_191107_221739/32048887/ccs	PacBio_Cortex_Rep1	mm10_ERCC_SIRV	chr19	42518807	42592252	+	7	3973	50883	133377	ENSMUSG00000025184.10	ENSMUST00000026188.9	R3hcc1l	R3hcc1l-201	Known	Known	None	0.550000011920929	None	None	None	None
m54284U_191213_120042/143590138/ccs	PacBio_Hippocampus_Rep2	mm10_ERCC_SIRV	chr3	96596634	96599776	+	2	2586	8946	23450	ENSMUSG00000049097.9	ENSMUST00000058943.7	Ankrd34a	Ankrd34a-201	Known	Known	None	0.05000000074505806	None	None	None	None
m54284U_191107_221739/169346749/ccs	PacBio_Cortex_Rep1	mm10_ERCC_SIRV	chrX	136822794	136837664	+	7	2507	53294	138350	ENSMUSG00000031425.15	ENSMUST00000033800.12	Plp1	Plp1-201	Known	Known	None	0.75	None	None	None	None
m54284U_191212_053548/130221127/ccs	PacBio_Hippocampus_Rep1	mm10_ERCC_SIRV	chr1	85894580	85908658	+	6	1914	1440	3536	ENSMUSG00000026223.15	ENSMUST00000027425.15	Itm2c	Itm2c-201	Known	Known	None	0.800000011920929	None	None	None	None
m54284U_191213_120042/175637326/ccs	PacBio_Hippocampus_Rep2	mm10_ERCC_SIRV	chr5	45493491	45512673	+	13	2132	13861	36356	ENSMUSG00000039682.12	ENSMUST00000046122.10	Lap3	Lap3-201	Known	Known	None	0.15000000596046448	None	None	None	None
m54284U_191213_120042/136185237/ccs	PacBio_Hippocampus_Rep2	mm10_ERCC_SIRV	chr15	80083354	80077795	-	10	1295	43790	112761	ENSMUSG00000060036.14	ENSMUST00000081650.14	Rpl3	Rpl3-201	Known	Known	None	0.20000000298023224	None	None	None	None
m54284U_191212_053548/125633142/ccs	PacBio_Hippocampus_Rep1	mm10_ERCC_SIRV	chr17	35838225	35834807	-	4	1682	47295	123634	ENSMUSG00000001525.10	ENSMUST00000001566.9	Tubb5	Tubb5-201	Known	Known	None	0.10000000149011612	None	None	None	None
m54284U_191213_120042/166595113/ccs	PacBio_Hippocampus_Rep2	mm10_ERCC_SIRV	chr9	40801276	40805197	+	9	2099	27474	71626	ENSMUSG00000015656.17	ENSMUST00000015800.15	Hspa8	Hspa8-201	Known	Known	None	0.20000000298023224	None	None	None	None
m54284U_191107_221739/176753248/ccs	PacBio_Cortex_Rep1	mm10_ERCC_SIRV	chr6	87532978	87459420	-	11	2539	18020	47139	ENSMUSG00000030047.14	ENSMUST00000113637.8	Arhgap25	Arhgap25-203	Known	Known	None	0.75	None	None	None	None
m54284U_191107_221739/35784744/ccs	PacBio_Cortex_Rep1	mm10_ERCC_SIRV	chr13	80883413	80896038	+	8	4094	39501	102507	ENSMUSG00000074794.10	ENSMUST00000099356.9	Arrdc3	Arrdc3-201	Known	Known	None	0.25	None	None	None	None
m54284U_191107_221739/137233403/ccs	PacBio_Cortex_Rep1	mm10_ERCC_SIRV	chr7	38019541	37959999	-	11	3433	21008	54794	ENSMUSG00000030421.9	ENSMUST00000085513.5	Uri1	Uri1-201	Known	Known	None	0.20000000298023224	None	None	None	None
m54284U_191109_043049/46663381/ccs	PacBio_Cortex_Rep2	mm10_ERCC_SIRV	chr19	42518807	42591367	+	7	3088	50883	133377	ENSMUSG00000025184.10	ENSMUST00000026188.9	R3hcc1l	R3hcc1l-201	Known	Known	None	0.3499999940395355	None	None	None	None
m54284U_191107_221739/169477016/ccs	PacBio_Cortex_Rep1	mm10_ERCC_SIRV	chrX	136822794	136837400	+	7	2243	53294	138350	ENSMUSG00000031425.15	ENSMUST00000033800.12	Plp1	Plp1-201	Known	Known	None	0.25	None	None	None	None
m54284U_191213_120042/147391155/ccs	PacBio_Hippocampus_Rep2	mm10_ERCC_SIRV	chr3	96596634	96599776	+	2	2586	8946	23450	ENSMUSG00000049097.9	ENSMUST00000058943.7	Ankrd34a	Ankrd34a-201	Known	Known	None	0.05000000074505806	None	None	None	None
m54284U_191213_120042/177472599/ccs	PacBio_Hippocampus_Rep2	mm10_ERCC_SIRV	chr5	45493491	45512673	+	13	2132	13861	36356	ENSMUSG00000039682.12	ENSMUST00000046122.10	Lap3	Lap3-201	Known	Known	None	0.15000000596046448	None	None	None	None
m54284U_191212_053548/132251924/ccs	PacBio_Hippocampus_Rep1	mm10_ERCC_SIRV	chr1	85894580	85908658	+	6	1914	1440	3536	ENSMUSG00000026223.15	ENSMUST00000027425.15	Itm2c	Itm2c-201	Known	Known	None	0.800000011920929	None	None	None	None
m54284U_191213_120042/166658111/ccs	PacBio_Hippocampus_Rep2	mm10_ERCC_SIRV	chr9	40801276	40805197	+	9	2099	27474	71626	ENSMUSG00000015656.17	ENSMUST00000015800.15	Hspa8	Hspa8-201	Known	Known	None	0.20000000298023224	None	None	None	None
m54284U_191213_120042/136316760/ccs	PacBio_Hippocampus_Rep2	mm10_ERCC_SIRV	chr15	80083352	80077795	-	10	1293	43790	112761	ENSMUSG00000060036.14	ENSMUST00000081650.14	Rpl3	Rpl3-201	Known	Known	None	0.20000000298023224	None	None	None	None
m54284U_191107_221739/35784887/ccs	PacBio_Cortex_Rep1	mm10_ERCC_SIRV	chr13	80883413	80896038	+	8	4094	39501	102507	ENSMUSG00000074794.10	ENSMUST00000099356.9	Arrdc3	Arrdc3-201	Known	Known	None	0.25	None	None	None	None
m54284U_191213_120042/159711735/ccs	PacBio_Hippocampus_Rep2	mm10_ERCC_SIRV	chr11	55098091	55110900	+	4	2022	32986	86529	ENSMUSG00000000594.7	ENSMUST00000000608.7	Gm2a	Gm2a-201	Known	Known	None	0.0	None	None	None	None
m54284U_191107_221739/146802779/ccs	PacBio_Cortex_Rep1	mm10_ERCC_SIRV	chr7	38019513	37959999	-	11	3405	21008	54794	ENSMUSG00000030421.9	ENSMUST00000085513.5	Uri1	Uri1-201	Known	Known	None	0.20000000298023224	None	None	None	None
m54284U_191107_221739/169673665/ccs	PacBio_Cortex_Rep1	mm10_ERCC_SIRV	chrX	136822794	136837664	+	7	2507	53294	138350	ENSMUSG00000031425.15	ENSMUST00000033800.12	Plp1	Plp1-201	Known	Known	None	0.75	None	None	None	None
m54284U_191109_043049/10486587/ccs	PacBio_Cortex_Rep2	mm10_ERCC_SIRV	chr6	87532991	87459420	-	11	2552	18020	47139	ENSMUSG00000030047.14	ENSMUST00000113637.8	Arhgap25	Arhgap25-203	Known	Known	None	0.75	None	None	None	None
m54284U_191213_120042/177538843/ccs	PacBio_Hippocampus_Rep2	mm10_ERCC_SIRV	chr5	45493491	45512276	+	13	1735	13861	36356	ENSMUSG00000039682.12	ENSMUST00000046122.10	Lap3	Lap3-201	Known	Known	None	0.4000000059604645	None	None	None	None
m54284U_191109_043049/87689082/ccs	PacBio_Cortex_Rep2	mm10_ERCC_SIRV	chr19	42518807	42591361	+	7	3082	50883	133377	ENSMUSG00000025184.10	ENSMUST00000026188.9	R3hcc1l	R3hcc1l-201	Known	Known	None	0.4000000059604645	None	None	None	None
m54284U_191212_053548/132449503/ccs	PacBio_Hippocampus_Rep1	mm10_ERCC_SIRV	chr1	85894580	85908658	+	6	1914	1440	3536	ENSMUSG00000026223.15	ENSMUST00000027425.15	Itm2c	Itm2c-201	Known	Known	None	0.800000011920929	None	None	None	None
m54284U_191213_120042/152700970/ccs	PacBio_Hippocampus_Rep2	mm10_ERCC_SIRV	chr3	96596634	96599771	+	2	2581	8946	23450	ENSMUSG00000049097.9	ENSMUST00000058943.7	Ankrd34a	Ankrd34a-201	Known	Known	None	0.15000000596046448	None	None	None	None
m54284U_191213_120042/166658897/ccs	PacBio_Hippocampus_Rep2	mm10_ERCC_SIRV	chr9	40801276	40805197	+	9	2099	27474	71626	ENSMUSG00000015656.17	ENSMUST00000015800.15	Hspa8	Hspa8-201	Known	Known	None	0.20000000298023224	None	None	None	None
m54284U_191213_120042/136446853/ccs	PacBio_Hippocampus_Rep2	mm10_ERCC_SIRV	chr15	80083352	80077795	-	10	1293	43790	112761	ENSMUSG00000060036.14	ENSMUST00000081650.14	Rpl3	Rpl3-201	Known	Known	None	0.20000000298023224	None	None	None	None
m54284U_191213_120042/177867430/ccs	PacBio_Hippocampus_Rep2	mm10_ERCC_SIRV	chr5	45493491	45512497	+	13	1956	13861	36356	ENSMUSG00000039682.12	ENSMUST00000046122.10	Lap3	Lap3-201	Known	Known	None	0.8500000238418579	None	None	None	None
m54284U_191107_221739/169869542/ccs	PacBio_Cortex_Rep1	mm10_ERCC_SIRV	chrX	136822794	136837664	+	7	2507	53294	138350	ENSMUSG00000031425.15	ENSMUST00000033800.12	Plp1	Plp1-201	Known	Known	None	0.75	None	None	None	None
m54284U_191212_053548/125829183/ccs	PacBio_Hippocampus_Rep1	mm10_ERCC_SIRV	chr17	35838225	35834807	-	4	1695	47295	123634	ENSMUSG00000001525.10	ENSMUST00000001566.9	Tubb5	Tubb5-201	Known	Known	None	0.10000000149011612	None	None	None	None
m54284U_191107_221739/154012223/ccs	PacBio_Cortex_Rep1	mm10_ERCC_SIRV	chr7	38019550	37959999	-	10	3404	21008	277526	ENSMUSG00000030421.9	ENCODEMT000277526	Uri1	ENCODEMT000277526	Known	NIC	None	0.20000000298023224	None	None	None	None
m54284U_191107_221739/36308774/ccs	PacBio_Cortex_Rep1	mm10_ERCC_SIRV	chr13	80883413	80896039	+	8	4095	39501	102507	ENSMUSG00000074794.10	ENSMUST00000099356.9	Arrdc3	Arrdc3-201	Known	Known	None	0.20000000298023224	None	None	None	None
m54284U_191213_120042/166659667/ccs	PacBio_Hippocampus_Rep2	mm10_ERCC_SIRV	chr9	40801276	40805199	+	9	2101	27474	71626	ENSMUSG00000015656.17	ENSMUST00000015800.15	Hspa8	Hspa8-201	Known	Known	None	0.25	None	None	None	None
m54284U_191212_053548/132844338/ccs	PacBio_Hippocampus_Rep1	mm10_ERCC_SIRV	chr1	85894580	85908658	+	6	1914	1440	3536	ENSMUSG00000026223.15	ENSMUST00000027425.15	Itm2c	Itm2c-201	Known	Known	None	0.800000011920929	None	None	None	None
m54284U_191212_053548/10357355/ccs	PacBio_Hippocampus_Rep1	mm10_ERCC_SIRV	chr19	42518807	42592252	+	7	3973	50883	133377	ENSMUSG00000025184.10	ENSMUST00000026188.9	R3hcc1l	R3hcc1l-201	Known	Known	None	0.550000011920929	None	None	None	None
m54284U_191109_043049/17105250/ccs	PacBio_Cortex_Rep2	mm10_ERCC_SIRV	chr6	87532989	87459420	-	11	2550	18020	47139	ENSMUSG00000030047.14	ENSMUST00000113637.8	Arhgap25	Arhgap25-203	Known	Known	None	0.75	None	None	None	None
m54284U_191109_043049/7211757/ccs	PacBio_Cortex_Rep2	mm10_ERCC_SIRV	chr3	96596635	96599774	+	2	2583	8946	23450	ENSMUSG00000049097.9	ENSMUST00000058943.7	Ankrd34a	Ankrd34a-201	Known	Known	None	0.05000000074505806	None	None	None	None
m54284U_191213_120042/179243227/ccs	PacBio_Hippocampus_Rep2	mm10_ERCC_SIRV	chr5	45493491	45512672	+	13	2131	13861	36356	ENSMUSG00000039682.12	ENSMUST00000046122.10	Lap3	Lap3-201	Known	Known	None	0.15000000596046448	None	None	None	None
m54284U_191213_120042/136448461/ccs	PacBio_Hippocampus_Rep2	mm10_ERCC_SIRV	chr15	80083352	80077795	-	10	1293	43790	112761	ENSMUSG00000060036.14	ENSMUST00000081650.14	Rpl3	Rpl3-201	Known	Known	None	0.20000000298023224	None	None	None	None
m54284U_191107_221739/170133090/ccs	PacBio_Cortex_Rep1	mm10_ERCC_SIRV	chrX	136822794	136837460	+	7	2303	53294	138350	ENSMUSG00000031425.15	ENSMUST00000033800.12	Plp1	Plp1-201	Known	Known	None	0.30000001192092896	None	None	None	None
m54284U_191213_120042/166724502/ccs	PacBio_Hippocampus_Rep2	mm10_ERCC_SIRV	chr11	55098091	55110896	+	4	2018	32986	86529	ENSMUSG00000000594.7	ENSMUST00000000608.7	Gm2a	Gm2a-201	Known	Known	None	0.0	None	None	None	None
m54284U_191213_120042/166659815/ccs	PacBio_Hippocampus_Rep2	mm10_ERCC_SIRV	chr9	40801276	40805196	+	9	2098	27474	71626	ENSMUSG00000015656.17	ENSMUST00000015800.15	Hspa8	Hspa8-201	Known	Known	None	0.25	None	None	None	None
m54284U_191212_053548/133497761/ccs	PacBio_Hippocampus_Rep1	mm10_ERCC_SIRV	chr1	85894580	85908661	+	6	1917	1440	3536	ENSMUSG00000026223.15	ENSMUST00000027425.15	Itm2c	Itm2c-201	Known	Known	None	0.800000011920929	None	None	None	None
m54284U_191109_043049/5898475/ccs	PacBio_Cortex_Rep2	mm10_ERCC_SIRV	chr7	38019541	37959999	-	11	3425	21008	54794	ENSMUSG00000030421.9	ENSMUST00000085513.5	Uri1	Uri1-201	Known	Known	None	0.20000000298023224	None	None	None	None
m54284U_191107_221739/37356118/ccs	PacBio_Cortex_Rep1	mm10_ERCC_SIRV	chr13	80883413	80896040	+	8	4096	39501	102507	ENSMUSG00000074794.10	ENSMUST00000099356.9	Arrdc3	Arrdc3-201	Known	Known	None	0.20000000298023224	None	None	None	None
m54284U_191107_221739/3278686/ccs	PacBio_Cortex_Rep1	mm10_ERCC_SIRV	chr5	45493492	45512672	+	13	2130	13861	36356	ENSMUSG00000039682.12	ENSMUST00000046122.10	Lap3	Lap3-201	Known	Known	None	0.15000000596046448	None	None	None	None
m54284U_191107_221739/170262982/ccs	PacBio_Cortex_Rep1	mm10_ERCC_SIRV	chrX	136822794	136837664	+	7	2402	53294	138351	ENSMUSG00000031425.15	ENSMUST00000113085.1	Plp1	Plp1-202	Known	Known	None	0.75	None	None	None	None
m54284U_191109_043049/31326531/ccs	PacBio_Cortex_Rep2	mm10_ERCC_SIRV	chr3	96596635	96599777	+	2	2586	8946	23450	ENSMUSG00000049097.9	ENSMUST00000058943.7	Ankrd34a	Ankrd34a-201	Known	Known	None	0.10000000149011612	None	None	None	None
m54284U_191212_053548/72877732/ccs	PacBio_Hippocampus_Rep1	mm10_ERCC_SIRV	chr19	42518807	42591365	+	7	3086	50883	133377	ENSMUSG00000025184.10	ENSMUST00000026188.9	R3hcc1l	R3hcc1l-201	Known	Known	None	0.3499999940395355	None	None	None	None
m54284U_191213_120042/136643619/ccs	PacBio_Hippocampus_Rep2	mm10_ERCC_SIRV	chr15	80083352	80077795	-	10	1287	43790	112761	ENSMUSG00000060036.14	ENSMUST00000081650.14	Rpl3	Rpl3-201	Known	Known	None	0.20000000298023224	None	None	None	None
m54284U_191213_120042/166723680/ccs	PacBio_Hippocampus_Rep2	mm10_ERCC_SIRV	chr9	40801276	40805199	+	9	2101	27474	71626	ENSMUSG00000015656.17	ENSMUST00000015800.15	Hspa8	Hspa8-201	Known	Known	None	0.25	None	None	None	None
m54284U_191109_043049/19990024/ccs	PacBio_Cortex_Rep2	mm10_ERCC_SIRV	chr6	87533074	87459420	-	11	2635	18020	47139	ENSMUSG00000030047.14	ENSMUST00000113637.8	Arhgap25	Arhgap25-203	Known	Known	None	0.75	None	None	None	None
m54284U_191212_053548/133562538/ccs	PacBio_Hippocampus_Rep1	mm10_ERCC_SIRV	chr1	85894580	85908658	+	6	1914	1440	3536	ENSMUSG00000026223.15	ENSMUST00000027425.15	Itm2c	Itm2c-201	Known	Known	None	0.800000011920929	None	None	None	None
m54284U_191107_221739/4065286/ccs	PacBio_Cortex_Rep1	mm10_ERCC_SIRV	chr5	45493492	45512671	+	13	2129	13861	36356	ENSMUSG00000039682.12	ENSMUST00000046122.10	Lap3	Lap3-201	Known	Known	None	0.10000000149011612	None	None	None	None
m54284U_191107_221739/170591205/ccs	PacBio_Cortex_Rep1	mm10_ERCC_SIRV	chrX	136822794	136837664	+	7	2507	53294	138350	ENSMUSG00000031425.15	ENSMUST00000033800.12	Plp1	Plp1-201	Known	Known	None	0.75	None	None	None	None
m54284U_191212_053548/126159617/ccs	PacBio_Hippocampus_Rep1	mm10_ERCC_SIRV	chr17	35838290	35834807	-	4	1747	47295	123634	ENSMUSG00000001525.10	ENSMUST00000001566.9	Tubb5	Tubb5-201	Known	Known	None	0.10000000149011612	None	None	None	None
m54284U_191109_043049/8390511/ccs	PacBio_Cortex_Rep2	mm10_ERCC_SIRV	chr7	38019523	37959999	-	11	3415	21008	54794	ENSMUSG00000030421.9	ENSMUST00000085513.5	Uri1	Uri1-201	Known	Known	None	0.20000000298023224	None	None	None	None
m54284U_191107_221739/39650870/ccs	PacBio_Cortex_Rep1	mm10_ERCC_SIRV	chr13	80883413	80896036	+	8	4092	39501	102507	ENSMUSG00000074794.10	ENSMUST00000099356.9	Arrdc3	Arrdc3-201	Known	Known	None	0.20000000298023224	None	None	None	None
m54284U_191213_120042/166724043/ccs	PacBio_Hippocampus_Rep2	mm10_ERCC_SIRV	chr9	40801276	40805194	+	9	2088	27474	71626	ENSMUSG00000015656.17	ENSMUST00000015800.15	Hspa8	Hspa8-201	Known	Known	None	0.25	None	None	None	None
m54284U_191107_221739/4262696/ccs	PacBio_Cortex_Rep1	mm10_ERCC_SIRV	chr5	45493492	45512155	+	13	1613	13861	36356	ENSMUSG00000039682.12	ENSMUST00000046122.10	Lap3	Lap3-201	Known	Known	None	0.30000001192092896	None	None	None	None
m54284U_191213_120042/136644944/ccs	PacBio_Hippocampus_Rep2	mm10_ERCC_SIRV	chr15	80083352	80077795	-	10	1293	43790	112761	ENSMUSG00000060036.14	ENSMUST00000081650.14	Rpl3	Rpl3-201	Known	Known	None	0.20000000298023224	None	None	None	None
m54284U_191212_053548/134022508/ccs	PacBio_Hippocampus_Rep1	mm10_ERCC_SIRV	chr1	85894580	85908658	+	6	1914	1440	3536	ENSMUSG00000026223.15	ENSMUST00000027425.15	Itm2c	Itm2c-201	Known	Known	None	0.800000011920929	None	None	None	None
m54284U_191109_043049/42664236/ccs	PacBio_Cortex_Rep2	mm10_ERCC_SIRV	chr3	96596635	96599530	+	2	2339	8946	23450	ENSMUSG00000049097.9	ENSMUST00000058943.7	Ankrd34a	Ankrd34a-201	Known	Known	None	0.15000000596046448	None	None	None	None
m54284U_191107_221739/170721773/ccs	PacBio_Cortex_Rep1	mm10_ERCC_SIRV	chrX	136822794	136837664	+	7	2402	53294	138351	ENSMUSG00000031425.15	ENSMUST00000113085.1	Plp1	Plp1-202	Known	Known	None	0.75	None	None	None	None
m54284U_191212_053548/115804837/ccs	PacBio_Hippocampus_Rep1	mm10_ERCC_SIRV	chr19	42518807	42591322	+	7	3043	50883	133377	ENSMUSG00000025184.10	ENSMUST00000026188.9	R3hcc1l	R3hcc1l-201	Known	Known	None	0.25	None	None	None	None
m54284U_191213_120042/166854682/ccs	PacBio_Hippocampus_Rep2	mm10_ERCC_SIRV	chr11	55098091	55110898	+	4	2020	32986	86529	ENSMUSG00000000594.7	ENSMUST00000000608.7	Gm2a	Gm2a-201	Known	Known	None	0.0	None	None	None	None
m54284U_191109_043049/21366525/ccs	PacBio_Cortex_Rep2	mm10_ERCC_SIRV	chr6	87532991	87459420	-	10	4589	18020	277845	ENSMUSG00000030047.14	ENCODEMT000277845	Arhgap25	ENCODEMT000277845	Known	NIC	None	0.75	None	None	None	None
m54284U_191213_120042/166724269/ccs	PacBio_Hippocampus_Rep2	mm10_ERCC_SIRV	chr9	40801276	40805195	+	9	2097	27474	71626	ENSMUSG00000015656.17	ENSMUST00000015800.15	Hspa8	Hspa8-201	Known	Known	None	0.25	None	None	None	None
m54284U_191107_221739/40437856/ccs	PacBio_Cortex_Rep1	mm10_ERCC_SIRV	chr13	80883413	80896028	+	8	4084	39501	102507	ENSMUSG00000074794.10	ENSMUST00000099356.9	Arrdc3	Arrdc3-201	Known	Known	None	0.15000000596046448	None	None	None	None
m54284U_191212_053548/134678659/ccs	PacBio_Hippocampus_Rep1	mm10_ERCC_SIRV	chr1	85894580	85908658	+	6	1914	1440	3536	ENSMUSG00000026223.15	ENSMUST00000027425.15	Itm2c	Itm2c-201	Known	Known	None	0.800000011920929	None	None	None	None
m54284U_191109_043049/11206742/ccs	PacBio_Cortex_Rep2	mm10_ERCC_SIRV	chr7	38019530	37959999	-	10	3384	21008	277526	ENSMUSG00000030421.9	ENCODEMT000277526	Uri1	ENCODEMT000277526	Known	NIC	None	0.20000000298023224	None	None	None	None
m54284U_191107_221739/170852801/ccs	PacBio_Cortex_Rep1	mm10_ERCC_SIRV	chrX	136822794	136837664	+	7	2507	53294	138350	ENSMUSG00000031425.15	ENSMUST00000033800.12	Plp1	Plp1-201	Known	Known	None	0.75	None	None	None	None
m54284U_191107_221739/5244996/ccs	PacBio_Cortex_Rep1	mm10_ERCC_SIRV	chr5	45493492	45512671	+	13	2129	13861	36356	ENSMUSG00000039682.12	ENSMUST00000046122.10	Lap3	Lap3-201	Known	Known	None	0.10000000149011612	None	None	None	None
m54284U_191213_120042/136710896/ccs	PacBio_Hippocampus_Rep2	mm10_ERCC_SIRV	chr15	80083352	80077795	-	10	1293	43790	112761	ENSMUSG00000060036.14	ENSMUST00000081650.14	Rpl3	Rpl3-201	Known	Known	None	0.20000000298023224	None	None	None	None
m54284U_191109_043049/43387708/ccs	PacBio_Cortex_Rep2	mm10_ERCC_SIRV	chr3	96596635	96599776	+	2	2585	8946	23450	ENSMUSG00000049097.9	ENSMUST00000058943.7	Ankrd34a	Ankrd34a-201	Known	Known	None	0.05000000074505806	None	None	None	None
m54284U_191212_053548/132385420/ccs	PacBio_Hippocampus_Rep1	mm10_ERCC_SIRV	chr19	42518807	42591366	+	7	3087	50883	133377	ENSMUSG00000025184.10	ENSMUST00000026188.9	R3hcc1l	R3hcc1l-201	Known	Known	None	0.30000001192092896	None	None	None	None
m54284U_191213_120042/166724689/ccs	PacBio_Hippocampus_Rep2	mm10_ERCC_SIRV	chr9	40801276	40805197	+	9	2099	27474	71626	ENSMUSG00000015656.17	ENSMUST00000015800.15	Hspa8	Hspa8-201	Known	Known	None	0.20000000298023224	None	None	None	None
m54284U_191107_221739/170918748/ccs	PacBio_Cortex_Rep1	mm10_ERCC_SIRV	chrX	136822794	136837664	+	7	2507	53294	138350	ENSMUSG00000031425.15	ENSMUST00000033800.12	Plp1	Plp1-201	Known	Known	None	0.75	None	None	None	None
m54284U_191107_221739/7341909/ccs	PacBio_Cortex_Rep1	mm10_ERCC_SIRV	chr5	45493492	45512155	+	13	1613	13861	36356	ENSMUSG00000039682.12	ENSMUST00000046122.10	Lap3	Lap3-201	Known	Known	None	0.30000001192092896	None	None	None	None
m54284U_191212_053548/127076133/ccs	PacBio_Hippocampus_Rep1	mm10_ERCC_SIRV	chr17	35838250	35834807	-	4	1707	47295	123634	ENSMUSG00000001525.10	ENSMUST00000001566.9	Tubb5	Tubb5-201	Known	Known	None	0.10000000149011612	None	None	None	None
m54284U_191107_221739/40700364/ccs	PacBio_Cortex_Rep1	mm10_ERCC_SIRV	chr13	80883413	80896038	+	8	4094	39501	102507	ENSMUSG00000074794.10	ENSMUST00000099356.9	Arrdc3	Arrdc3-201	Known	Known	None	0.25	None	None	None	None
m54284U_191212_053548/136250126/ccs	PacBio_Hippocampus_Rep1	mm10_ERCC_SIRV	chr1	85894580	85908658	+	6	1914	1440	3536	ENSMUSG00000026223.15	ENSMUST00000027425.15	Itm2c	Itm2c-201	Known	Known	None	0.800000011920929	None	None	None	None
m54284U_191109_043049/21496601/ccs	PacBio_Cortex_Rep2	mm10_ERCC_SIRV	chr7	38019523	37959999	-	11	3415	21008	54794	ENSMUSG00000030421.9	ENSMUST00000085513.5	Uri1	Uri1-201	Known	Known	None	0.20000000298023224	None	None	None	None
m54284U_191213_120042/136841347/ccs	PacBio_Hippocampus_Rep2	mm10_ERCC_SIRV	chr15	80083352	80077795	-	10	1293	43790	112761	ENSMUSG00000060036.14	ENSMUST00000081650.14	Rpl3	Rpl3-201	Known	Known	None	0.20000000298023224	None	None	None	None
m54284U_191213_120042/166789667/ccs	PacBio_Hippocampus_Rep2	mm10_ERCC_SIRV	chr9	40801276	40805196	+	9	2098	27474	71626	ENSMUSG00000015656.17	ENSMUST00000015800.15	Hspa8	Hspa8-201	Known	Known	None	0.25	None	None	None	None
m54284U_191213_120042/178193927/ccs	PacBio_Hippocampus_Rep2	mm10_ERCC_SIRV	chr11	55098091	55110896	+	4	2018	32986	86529	ENSMUSG00000000594.7	ENSMUST00000000608.7	Gm2a	Gm2a-201	Known	Known	None	0.0	None	None	None	None
m54284U_191109_043049/104857681/ccs	PacBio_Cortex_Rep2	mm10_ERCC_SIRV	chr3	96596635	96599774	+	2	2583	8946	23450	ENSMUSG00000049097.9	ENSMUST00000058943.7	Ankrd34a	Ankrd34a-201	Known	Known	None	0.05000000074505806	None	None	None	None
m54284U_191107_221739/8194491/ccs	PacBio_Cortex_Rep1	mm10_ERCC_SIRV	chr5	45493492	45512673	+	13	2131	13861	36356	ENSMUSG00000039682.12	ENSMUST00000046122.10	Lap3	Lap3-201	Known	Known	None	0.15000000596046448	None	None	None	None
m54284U_191212_053548/176488529/ccs	PacBio_Hippocampus_Rep1	mm10_ERCC_SIRV	chr19	42518807	42591365	+	7	3086	50883	133377	ENSMUSG00000025184.10	ENSMUST00000026188.9	R3hcc1l	R3hcc1l-201	Known	Known	None	0.3499999940395355	None	None	None	None
m54284U_191107_221739/170919260/ccs	PacBio_Cortex_Rep1	mm10_ERCC_SIRV	chrX	136822794	136837664	+	7	2507	53294	138350	ENSMUSG00000031425.15	ENSMUST00000033800.12	Plp1	Plp1-201	Known	Known	None	0.75	None	None	None	None
m54284U_191109_043049/26083350/ccs	PacBio_Cortex_Rep2	mm10_ERCC_SIRV	chr6	87532982	87459420	-	11	2543	18020	47139	ENSMUSG00000030047.14	ENSMUST00000113637.8	Arhgap25	Arhgap25-203	Known	Known	None	0.75	None	None	None	None
m54284U_191212_053548/136317740/ccs	PacBio_Hippocampus_Rep1	mm10_ERCC_SIRV	chr1	85894580	85908658	+	6	1914	1440	3536	ENSMUSG00000026223.15	ENSMUST00000027425.15	Itm2c	Itm2c-201	Known	Known	None	0.800000011920929	None	None	None	None
m54284U_191213_120042/166789700/ccs	PacBio_Hippocampus_Rep2	mm10_ERCC_SIRV	chr9	40801276	40805197	+	9	2099	27474	71626	ENSMUSG00000015656.17	ENSMUST00000015800.15	Hspa8	Hspa8-201	Known	Known	None	0.20000000298023224	None	None	None	None
m54284U_191107_221739/41485387/ccs	PacBio_Cortex_Rep1	mm10_ERCC_SIRV	chr13	80883413	80896037	+	8	4093	39501	102507	ENSMUSG00000074794.10	ENSMUST00000099356.9	Arrdc3	Arrdc3-201	Known	Known	None	0.25	None	None	None	None
m54284U_191213_120042/137037195/ccs	PacBio_Hippocampus_Rep2	mm10_ERCC_SIRV	chr15	80083352	80077795	-	10	1293	43790	112761	ENSMUSG00000060036.14	ENSMUST00000081650.14	Rpl3	Rpl3-201	Known	Known	None	0.20000000298023224	None	None	None	None
m54284U_191107_221739/8783381/ccs	PacBio_Cortex_Rep1	mm10_ERCC_SIRV	chr5	45493492	45512673	+	13	2131	13861	36356	ENSMUSG00000039682.12	ENSMUST00000046122.10	Lap3	Lap3-201	Known	Known	None	0.15000000596046448	None	None	None	None
m54284U_191107_221739/171050448/ccs	PacBio_Cortex_Rep1	mm10_ERCC_SIRV	chrX	136822794	136837664	+	7	2507	53294	138350	ENSMUSG00000031425.15	ENSMUST00000033800.12	Plp1	Plp1-201	Known	Known	None	0.75	None	None	None	None
m54284U_191109_043049/32574162/ccs	PacBio_Cortex_Rep2	mm10_ERCC_SIRV	chr7	38019527	37959999	-	11	3419	21008	54794	ENSMUSG00000030421.9	ENSMUST00000085513.5	Uri1	Uri1-201	Known	Known	None	0.20000000298023224	None	None	None	None
m54284U_191109_043049/105776172/ccs	PacBio_Cortex_Rep2	mm10_ERCC_SIRV	chr3	96596635	96599778	+	2	2587	8946	23450	ENSMUSG00000049097.9	ENSMUST00000058943.7	Ankrd34a	Ankrd34a-201	Known	Known	None	0.15000000596046448	None	None	None	None
m54284U_191212_053548/136380501/ccs	PacBio_Hippocampus_Rep1	mm10_ERCC_SIRV	chr1	85894580	85908658	+	6	1914	1440	3536	ENSMUSG00000026223.15	ENSMUST00000027425.15	Itm2c	Itm2c-201	Known	Known	None	0.800000011920929	None	None	None	None
m54284U_191213_120042/6031736/ccs	PacBio_Hippocampus_Rep2	mm10_ERCC_SIRV	chr19	42518807	42591366	+	7	3087	50883	133377	ENSMUSG00000025184.10	ENSMUST00000026188.9	R3hcc1l	R3hcc1l-201	Known	Known	None	0.30000001192092896	None	None	None	None
m54284U_191213_120042/166790404/ccs	PacBio_Hippocampus_Rep2	mm10_ERCC_SIRV	chr9	40801276	40805201	+	9	2103	27474	71626	ENSMUSG00000015656.17	ENSMUST00000015800.15	Hspa8	Hspa8-201	Known	Known	None	0.20000000298023224	None	None	None	None
m54284U_191107_221739/10618199/ccs	PacBio_Cortex_Rep1	mm10_ERCC_SIRV	chr5	45493492	45512671	+	13	2129	13861	36356	ENSMUSG00000039682.12	ENSMUST00000046122.10	Lap3	Lap3-201	Known	Known	None	0.10000000149011612	None	None	None	None
m54284U_191109_043049/29229104/ccs	PacBio_Cortex_Rep2	mm10_ERCC_SIRV	chr6	87496315	87459409	-	10	2536	18020	277837	ENSMUSG00000030047.14	ENCODEMT000277837	Arhgap25	ENCODEMT000277837	Known	ISM	Suffix	0.75	None	None	None	None
m54284U_191107_221739/171116425/ccs	PacBio_Cortex_Rep1	mm10_ERCC_SIRV	chrX	136822794	136837668	+	7	2511	53294	138350	ENSMUSG00000031425.15	ENSMUST00000033800.12	Plp1	Plp1-201	Known	Known	None	0.75	None	None	None	None
m54284U_191213_120042/137168867/ccs	PacBio_Hippocampus_Rep2	mm10_ERCC_SIRV	chr15	80083354	80077795	-	10	1295	43790	112761	ENSMUSG00000060036.14	ENSMUST00000081650.14	Rpl3	Rpl3-201	Known	Known	None	0.20000000298023224	None	None	None	None
m54284U_191212_053548/127533858/ccs	PacBio_Hippocampus_Rep1	mm10_ERCC_SIRV	chr17	35838232	35834807	-	4	1689	47295	123634	ENSMUSG00000001525.10	ENSMUST00000001566.9	Tubb5	Tubb5-201	Known	Known	None	0.10000000149011612	None	None	None	None
m54284U_191107_221739/43387528/ccs	PacBio_Cortex_Rep1	mm10_ERCC_SIRV	chr13	80883413	80893886	+	8	1942	39501	102507	ENSMUSG00000074794.10	ENSMUST00000099356.9	Arrdc3	Arrdc3-201	Known	Known	None	0.75	None	None	None	None
m54284U_191109_043049/35523339/ccs	PacBio_Cortex_Rep2	mm10_ERCC_SIRV	chr7	38019530	37959999	-	10	3384	21008	277526	ENSMUSG00000030421.9	ENCODEMT000277526	Uri1	ENCODEMT000277526	Known	NIC	None	0.20000000298023224	None	None	None	None
m54284U_191212_053548/137233306/ccs	PacBio_Hippocampus_Rep1	mm10_ERCC_SIRV	chr1	85894580	85908707	+	6	1963	1440	3536	ENSMUSG00000026223.15	ENSMUST00000027425.15	Itm2c	Itm2c-201	Known	Known	None	0.15000000596046448	None	None	None	None
m54284U_191107_221739/11010486/ccs	PacBio_Cortex_Rep1	mm10_ERCC_SIRV	chr5	45493492	45512671	+	13	2129	13861	36356	ENSMUSG00000039682.12	ENSMUST00000046122.10	Lap3	Lap3-201	Known	Known	None	0.10000000149011612	None	None	None	None
m54284U_191107_221739/8391517/ccs	PacBio_Cortex_Rep1	mm10_ERCC_SIRV	chr11	55098092	55110897	+	4	2018	32986	86529	ENSMUSG00000000594.7	ENSMUST00000000608.7	Gm2a	Gm2a-201	Known	Known	None	0.0	None	None	None	None
m54284U_191109_043049/109578900/ccs	PacBio_Cortex_Rep2	mm10_ERCC_SIRV	chr3	96596635	96599774	+	2	2574	8946	23450	ENSMUSG00000049097.9	ENSMUST00000058943.7	Ankrd34a	Ankrd34a-201	Known	Known	None	0.05000000074505806	None	None	None	None
m54284U_191213_120042/166790467/ccs	PacBio_Hippocampus_Rep2	mm10_ERCC_SIRV	chr9	40801276	40805199	+	9	2101	27474	71626	ENSMUSG00000015656.17	ENSMUST00000015800.15	Hspa8	Hspa8-201	Known	Known	None	0.25	None	None	None	None
m54284U_191213_120042/110168546/ccs	PacBio_Hippocampus_Rep2	mm10_ERCC_SIRV	chr19	42518807	42591362	+	7	3083	50883	133377	ENSMUSG00000025184.10	ENSMUST00000026188.9	R3hcc1l	R3hcc1l-201	Known	Known	None	0.4000000059604645	None	None	None	None
m54284U_191107_221739/171180556/ccs	PacBio_Cortex_Rep1	mm10_ERCC_SIRV	chrX	136822794	136837664	+	7	2507	53294	138350	ENSMUSG00000031425.15	ENSMUST00000033800.12	Plp1	Plp1-201	Known	Known	None	0.75	None	None	None	None
m54284U_191213_120042/137365074/ccs	PacBio_Hippocampus_Rep2	mm10_ERCC_SIRV	chr15	80083352	80077795	-	10	1293	43790	112761	ENSMUSG00000060036.14	ENSMUST00000081650.14	Rpl3	Rpl3-201	Known	Known	None	0.20000000298023224	None	None	None	None
m54284U_191109_043049/30736702/ccs	PacBio_Cortex_Rep2	mm10_ERCC_SIRV	chr6	87532980	87459420	-	11	2541	18020	47139	ENSMUSG00000030047.14	ENSMUST00000113637.8	Arhgap25	Arhgap25-203	Known	Known	None	0.75	None	None	None	None
m54284U_191212_053548/137560288/ccs	PacBio_Hippocampus_Rep1	mm10_ERCC_SIRV	chr1	85894580	85908658	+	6	1914	1440	3536	ENSMUSG00000026223.15	ENSMUST00000027425.15	Itm2c	Itm2c-201	Known	Known	None	0.800000011920929	None	None	None	None
m54284U_191107_221739/43844962/ccs	PacBio_Cortex_Rep1	mm10_ERCC_SIRV	chr13	80883413	80885258	+	1	1846	39501	277846	ENSMUSG00000074794.10	ENCODEMT000277846	Arrdc3	ENCODEMT000277846	Known	Genomic	None	0.800000011920929	None	None	None	None
m54284U_191107_221739/11994301/ccs	PacBio_Cortex_Rep1	mm10_ERCC_SIRV	chr5	45493492	45512675	+	13	2133	13861	36356	ENSMUSG00000039682.12	ENSMUST00000046122.10	Lap3	Lap3-201	Known	Known	None	0.10000000149011612	None	None	None	None
m54284U_191109_043049/49546064/ccs	PacBio_Cortex_Rep2	mm10_ERCC_SIRV	chr7	38019518	37959999	-	11	3410	21008	54794	ENSMUSG00000030421.9	ENSMUST00000085513.5	Uri1	Uri1-201	Known	Known	None	0.20000000298023224	None	None	None	None
m54284U_191213_120042/166790976/ccs	PacBio_Hippocampus_Rep2	mm10_ERCC_SIRV	chr9	40801276	40805199	+	9	2101	27474	71626	ENSMUSG00000015656.17	ENSMUST00000015800.15	Hspa8	Hspa8-201	Known	Known	None	0.25	None	None	None	None
m54284U_191107_221739/171312939/ccs	PacBio_Cortex_Rep1	mm10_ERCC_SIRV	chrX	136822793	136837798	+	6	3560	53291	273296	ENSMUSG00000087368.7	ENCODEMT000273296	BC065397	ENCODEMT000273296	Known	ISM	Suffix	0.75	None	None	None	None
m54284U_191109_043049/149226161/ccs	PacBio_Cortex_Rep2	mm10_ERCC_SIRV	chr3	96596635	96599776	+	2	2585	8946	23450	ENSMUSG00000049097.9	ENSMUST00000058943.7	Ankrd34a	Ankrd34a-201	Known	Known	None	0.05000000074505806	None	None	None	None
m54284U_191213_120042/137759583/ccs	PacBio_Hippocampus_Rep2	mm10_ERCC_SIRV	chr19	42518807	42591366	+	7	3087	50883	133377	ENSMUSG00000025184.10	ENSMUST00000026188.9	R3hcc1l	R3hcc1l-201	Known	Known	None	0.30000001192092896	None	None	None	None
m54284U_191107_221739/13108261/ccs	PacBio_Cortex_Rep1	mm10_ERCC_SIRV	chr5	45493492	45512152	+	13	1610	13861	36356	ENSMUSG00000039682.12	ENSMUST00000046122.10	Lap3	Lap3-201	Known	Known	None	0.3499999940395355	None	None	None	None
m54284U_191213_120042/137889255/ccs	PacBio_Hippocampus_Rep2	mm10_ERCC_SIRV	chr15	80083352	80077795	-	10	1293	43790	112761	ENSMUSG00000060036.14	ENSMUST00000081650.14	Rpl3	Rpl3-201	Known	Known	None	0.20000000298023224	None	None	None	None
m54284U_191212_053548/137758882/ccs	PacBio_Hippocampus_Rep1	mm10_ERCC_SIRV	chr1	85894580	85908707	+	6	1963	1440	3536	ENSMUSG00000026223.15	ENSMUST00000027425.15	Itm2c	Itm2c-201	Known	Known	None	0.15000000596046448	None	None	None	None
m54284U_191213_120042/166791326/ccs	PacBio_Hippocampus_Rep2	mm10_ERCC_SIRV	chr9	40801276	40805197	+	9	2099	27474	71626	ENSMUSG00000015656.17	ENSMUST00000015800.15	Hspa8	Hspa8-201	Known	Known	None	0.20000000298023224	None	None	None	None
m54284U_191109_043049/34736579/ccs	PacBio_Cortex_Rep2	mm10_ERCC_SIRV	chr6	87533078	87459420	-	11	2639	18020	47139	ENSMUSG00000030047.14	ENSMUST00000113637.8	Arhgap25	Arhgap25-203	Known	Known	None	0.75	None	None	None	None
m54284U_191212_053548/127993610/ccs	PacBio_Hippocampus_Rep1	mm10_ERCC_SIRV	chr17	35838259	35834807	-	4	1716	47295	123634	ENSMUSG00000001525.10	ENSMUST00000001566.9	Tubb5	Tubb5-201	Known	Known	None	0.10000000149011612	None	None	None	None
m54284U_191107_221739/46530959/ccs	PacBio_Cortex_Rep1	mm10_ERCC_SIRV	chr13	80883413	80896028	+	8	4084	39501	102507	ENSMUSG00000074794.10	ENSMUST00000099356.9	Arrdc3	Arrdc3-201	Known	Known	None	0.15000000596046448	None	None	None	None
m54284U_191107_221739/171312957/ccs	PacBio_Cortex_Rep1	mm10_ERCC_SIRV	chrX	136822794	136837664	+	7	2507	53294	138350	ENSMUSG00000031425.15	ENSMUST00000033800.12	Plp1	Plp1-201	Known	Known	None	0.75	None	None	None	None
m54284U_191109_043049/57345298/ccs	PacBio_Cortex_Rep2	mm10_ERCC_SIRV	chr7	38019526	37959999	-	11	3418	21008	54794	ENSMUSG00000030421.9	ENSMUST00000085513.5	Uri1	Uri1-201	Known	Known	None	0.20000000298023224	None	None	None	None
m54284U_191107_221739/14615079/ccs	PacBio_Cortex_Rep1	mm10_ERCC_SIRV	chr5	45493492	45512674	+	13	2132	13861	36356	ENSMUSG00000039682.12	ENSMUST00000046122.10	Lap3	Lap3-201	Known	Known	None	0.10000000149011612	None	None	None	None
m54284U_191107_221739/12451883/ccs	PacBio_Cortex_Rep1	mm10_ERCC_SIRV	chr11	55098092	55110898	+	4	2019	32986	86529	ENSMUSG00000000594.7	ENSMUST00000000608.7	Gm2a	Gm2a-201	Known	Known	None	0.0	None	None	None	None
m54284U_191213_120042/149097138/ccs	PacBio_Hippocampus_Rep2	mm10_ERCC_SIRV	chr19	42518807	42591367	+	7	3088	50883	133377	ENSMUSG00000025184.10	ENSMUST00000026188.9	R3hcc1l	R3hcc1l-201	Known	Known	None	0.3499999940395355	None	None	None	None
m54284U_191213_120042/138150514/ccs	PacBio_Hippocampus_Rep2	mm10_ERCC_SIRV	chr15	80083352	80077795	-	10	1293	43790	112761	ENSMUSG00000060036.14	ENSMUST00000081650.14	Rpl3	Rpl3-201	Known	Known	None	0.20000000298023224	None	None	None	None
m54284U_191109_043049/153289501/ccs	PacBio_Cortex_Rep2	mm10_ERCC_SIRV	chr3	96596635	96599778	+	2	2587	8946	23450	ENSMUSG00000049097.9	ENSMUST00000058943.7	Ankrd34a	Ankrd34a-201	Known	Known	None	0.15000000596046448	None	None	None	None
m54284U_191213_120042/166791518/ccs	PacBio_Hippocampus_Rep2	mm10_ERCC_SIRV	chr9	40801276	40805201	+	9	2103	27474	71626	ENSMUSG00000015656.17	ENSMUST00000015800.15	Hspa8	Hspa8-201	Known	Known	None	0.20000000298023224	None	None	None	None
m54284U_191212_053548/138937271/ccs	PacBio_Hippocampus_Rep1	mm10_ERCC_SIRV	chr1	85894580	85908658	+	6	1914	1440	3536	ENSMUSG00000026223.15	ENSMUST00000027425.15	Itm2c	Itm2c-201	Known	Known	None	0.800000011920929	None	None	None	None
m54284U_191107_221739/171641458/ccs	PacBio_Cortex_Rep1	mm10_ERCC_SIRV	chrX	136822794	136837664	+	7	2507	53294	138350	ENSMUSG00000031425.15	ENSMUST00000033800.12	Plp1	Plp1-201	Known	Known	None	0.75	None	None	None	None
m54284U_191107_221739/49284920/ccs	PacBio_Cortex_Rep1	mm10_ERCC_SIRV	chr13	80883413	80896036	+	8	4092	39501	102507	ENSMUSG00000074794.10	ENSMUST00000099356.9	Arrdc3	Arrdc3-201	Known	Known	None	0.20000000298023224	None	None	None	None
m54284U_191213_120042/166791876/ccs	PacBio_Hippocampus_Rep2	mm10_ERCC_SIRV	chr9	40801276	40805195	+	9	2097	27474	71626	ENSMUSG00000015656.17	ENSMUST00000015800.15	Hspa8	Hspa8-201	Known	Known	None	0.25	None	None	None	None
m54284U_191107_221739/15928153/ccs	PacBio_Cortex_Rep1	mm10_ERCC_SIRV	chr5	45493492	45512155	+	13	1613	13861	36356	ENSMUSG00000039682.12	ENSMUST00000046122.10	Lap3	Lap3-201	Known	Known	None	0.30000001192092896	None	None	None	None
m54284U_191109_043049/34801171/ccs	PacBio_Cortex_Rep2	mm10_ERCC_SIRV	chr6	87532920	87459420	-	11	2481	18020	47139	ENSMUSG00000030047.14	ENSMUST00000113637.8	Arhgap25	Arhgap25-203	Known	Known	None	0.75	None	None	None	None
m54284U_191212_053548/139264703/ccs	PacBio_Hippocampus_Rep1	mm10_ERCC_SIRV	chr1	85894580	85908658	+	6	1914	1440	3536	ENSMUSG00000026223.15	ENSMUST00000027425.15	Itm2c	Itm2c-201	Known	Known	None	0.800000011920929	None	None	None	None
m54284U_191213_120042/138283835/ccs	PacBio_Hippocampus_Rep2	mm10_ERCC_SIRV	chr15	80083352	80077795	-	10	1293	43790	112761	ENSMUSG00000060036.14	ENSMUST00000081650.14	Rpl3	Rpl3-201	Known	Known	None	0.20000000298023224	None	None	None	None
m54284U_191109_043049/69534578/ccs	PacBio_Cortex_Rep2	mm10_ERCC_SIRV	chr7	38019527	37959999	-	11	3419	21008	54794	ENSMUSG00000030421.9	ENSMUST00000085513.5	Uri1	Uri1-201	Known	Known	None	0.20000000298023224	None	None	None	None
m54284U_191107_221739/171707189/ccs	PacBio_Cortex_Rep1	mm10_ERCC_SIRV	chrX	136822794	136837664	+	7	2507	53294	138350	ENSMUSG00000031425.15	ENSMUST00000033800.12	Plp1	Plp1-201	Known	Known	None	0.75	None	None	None	None
m54284U_191213_120042/172558507/ccs	PacBio_Hippocampus_Rep2	mm10_ERCC_SIRV	chr19	42518807	42591362	+	7	3074	50883	133377	ENSMUSG00000025184.10	ENSMUST00000026188.9	R3hcc1l	R3hcc1l-201	Known	Known	None	0.4000000059604645	None	None	None	None
m54284U_191212_053548/21824556/ccs	PacBio_Hippocampus_Rep1	mm10_ERCC_SIRV	chr3	96596635	96599777	+	2	2586	8946	23450	ENSMUSG00000049097.9	ENSMUST00000058943.7	Ankrd34a	Ankrd34a-201	Known	Known	None	0.10000000149011612	None	None	None	None
m54284U_191107_221739/50071135/ccs	PacBio_Cortex_Rep1	mm10_ERCC_SIRV	chr13	80883413	80896038	+	8	4094	39501	102507	ENSMUSG00000074794.10	ENSMUST00000099356.9	Arrdc3	Arrdc3-201	Known	Known	None	0.25	None	None	None	None
m54284U_191212_053548/128059992/ccs	PacBio_Hippocampus_Rep1	mm10_ERCC_SIRV	chr17	35838232	35834807	-	4	1689	47295	123634	ENSMUSG00000001525.10	ENSMUST00000001566.9	Tubb5	Tubb5-201	Known	Known	None	0.10000000149011612	None	None	None	None
m54284U_191107_221739/17367818/ccs	PacBio_Cortex_Rep1	mm10_ERCC_SIRV	chr5	45493492	45512673	+	13	2131	13861	36356	ENSMUSG00000039682.12	ENSMUST00000046122.10	Lap3	Lap3-201	Known	Known	None	0.15000000596046448	None	None	None	None
m54284U_191107_221739/30082003/ccs	PacBio_Cortex_Rep1	mm10_ERCC_SIRV	chr11	55098092	55110896	+	4	2017	32986	86529	ENSMUSG00000000594.7	ENSMUST00000000608.7	Gm2a	Gm2a-201	Known	Known	None	0.0	None	None	None	None
m54284U_191213_120042/166855301/ccs	PacBio_Hippocampus_Rep2	mm10_ERCC_SIRV	chr9	40801276	40805194	+	9	2096	27474	71626	ENSMUSG00000015656.17	ENSMUST00000015800.15	Hspa8	Hspa8-201	Known	Known	None	0.25	None	None	None	None
m54284U_191212_053548/139265448/ccs	PacBio_Hippocampus_Rep1	mm10_ERCC_SIRV	chr1	85894580	85908658	+	6	1914	1440	3536	ENSMUSG00000026223.15	ENSMUST00000027425.15	Itm2c	Itm2c-201	Known	Known	None	0.800000011920929	None	None	None	None
m54284U_191213_120042/138349192/ccs	PacBio_Hippocampus_Rep2	mm10_ERCC_SIRV	chr15	80083352	80077795	-	10	1293	43790	112761	ENSMUSG00000060036.14	ENSMUST00000081650.14	Rpl3	Rpl3-201	Known	Known	None	0.20000000298023224	None	None	None	None
m54284U_191109_043049/35587516/ccs	PacBio_Cortex_Rep2	mm10_ERCC_SIRV	chr6	87532980	87459420	-	11	2541	18020	47139	ENSMUSG00000030047.14	ENSMUST00000113637.8	Arhgap25	Arhgap25-203	Known	Known	None	0.75	None	None	None	None
m54284U_191107_221739/171770573/ccs	PacBio_Cortex_Rep1	mm10_ERCC_SIRV	chrX	136822794	136837662	+	7	2505	53294	138350	ENSMUSG00000031425.15	ENSMUST00000033800.12	Plp1	Plp1-201	Known	Known	None	0.699999988079071	None	None	None	None
m54284U_191107_221739/51315870/ccs	PacBio_Cortex_Rep1	mm10_ERCC_SIRV	chr13	80883413	80896040	+	8	4096	39501	102507	ENSMUSG00000074794.10	ENSMUST00000099356.9	Arrdc3	Arrdc3-201	Known	Known	None	0.20000000298023224	None	None	None	None
m54284U_191109_043049/81201330/ccs	PacBio_Cortex_Rep2	mm10_ERCC_SIRV	chr7	38019518	37959999	-	11	3410	21008	54794	ENSMUSG00000030421.9	ENSMUST00000085513.5	Uri1	Uri1-201	Known	Known	None	0.20000000298023224	None	None	None	None
m54284U_191107_221739/29098281/ccs	PacBio_Cortex_Rep1	mm10_ERCC_SIRV	chr19	42518808	42591362	+	7	3082	50883	133377	ENSMUSG00000025184.10	ENSMUST00000026188.9	R3hcc1l	R3hcc1l-201	Known	Known	None	0.4000000059604645	None	None	None	None
m54284U_191212_053548/53675816/ccs	PacBio_Hippocampus_Rep1	mm10_ERCC_SIRV	chr3	96596635	96599774	+	2	2583	8946	23450	ENSMUSG00000049097.9	ENSMUST00000058943.7	Ankrd34a	Ankrd34a-201	Known	Known	None	0.05000000074505806	None	None	None	None
m54284U_191107_221739/17565041/ccs	PacBio_Cortex_Rep1	mm10_ERCC_SIRV	chr5	45493492	45512671	+	13	2129	13861	36356	ENSMUSG00000039682.12	ENSMUST00000046122.10	Lap3	Lap3-201	Known	Known	None	0.10000000149011612	None	None	None	None
m54284U_191213_120042/166856790/ccs	PacBio_Hippocampus_Rep2	mm10_ERCC_SIRV	chr9	40801276	40805196	+	9	2098	27474	71626	ENSMUSG00000015656.17	ENSMUST00000015800.15	Hspa8	Hspa8-201	Known	Known	None	0.25	None	None	None	None
m54284U_191107_221739/171837486/ccs	PacBio_Cortex_Rep1	mm10_ERCC_SIRV	chrX	136822794	136837457	+	7	2300	53294	138350	ENSMUSG00000031425.15	ENSMUST00000033800.12	Plp1	Plp1-201	Known	Known	None	0.30000001192092896	None	None	None	None
m54284U_191212_053548/139724656/ccs	PacBio_Hippocampus_Rep1	mm10_ERCC_SIRV	chr1	85894580	85908658	+	6	1914	1440	3536	ENSMUSG00000026223.15	ENSMUST00000027425.15	Itm2c	Itm2c-201	Known	Known	None	0.800000011920929	None	None	None	None
m54284U_191107_221739/51774598/ccs	PacBio_Cortex_Rep1	mm10_ERCC_SIRV	chr13	80883413	80896037	+	8	4093	39501	102507	ENSMUSG00000074794.10	ENSMUST00000099356.9	Arrdc3	Arrdc3-201	Known	Known	None	0.25	None	None	None	None
m54284U_191213_120042/138412079/ccs	PacBio_Hippocampus_Rep2	mm10_ERCC_SIRV	chr15	80082583	80077796	-	9	1265	43790	272026	ENSMUSG00000060036.14	ENCODEMT000272026	Rpl3	ENCODEMT000272026	Known	ISM	Suffix	0.20000000298023224	None	None	None	None
m54284U_191109_043049/45941623/ccs	PacBio_Cortex_Rep2	mm10_ERCC_SIRV	chr6	87532991	87459420	-	11	2552	18020	47139	ENSMUSG00000030047.14	ENSMUST00000113637.8	Arhgap25	Arhgap25-203	Known	Known	None	0.75	None	None	None	None
m54284U_191109_043049/59245104/ccs	PacBio_Cortex_Rep2	mm10_ERCC_SIRV	chr19	42518808	42591366	+	7	3086	50883	133377	ENSMUSG00000025184.10	ENSMUST00000026188.9	R3hcc1l	R3hcc1l-201	Known	Known	None	0.30000001192092896	None	None	None	None
m54284U_191107_221739/19269875/ccs	PacBio_Cortex_Rep1	mm10_ERCC_SIRV	chr5	45493492	45512154	+	13	1612	13861	36356	ENSMUSG00000039682.12	ENSMUST00000046122.10	Lap3	Lap3-201	Known	Known	None	0.30000001192092896	None	None	None	None
m54284U_191109_043049/89719523/ccs	PacBio_Cortex_Rep2	mm10_ERCC_SIRV	chr7	38019527	37959999	-	11	3419	21008	54794	ENSMUSG00000030421.9	ENSMUST00000085513.5	Uri1	Uri1-201	Known	Known	None	0.20000000298023224	None	None	None	None
m54284U_191213_120042/166857054/ccs	PacBio_Hippocampus_Rep2	mm10_ERCC_SIRV	chr9	40801276	40805199	+	9	2101	27474	71626	ENSMUSG00000015656.17	ENSMUST00000015800.15	Hspa8	Hspa8-201	Known	Known	None	0.25	None	None	None	None
m54284U_191212_053548/108397499/ccs	PacBio_Hippocampus_Rep1	mm10_ERCC_SIRV	chr3	96596635	96599776	+	2	2585	8946	23450	ENSMUSG00000049097.9	ENSMUST00000058943.7	Ankrd34a	Ankrd34a-201	Known	Known	None	0.05000000074505806	None	None	None	None
m54284U_191107_221739/32309910/ccs	PacBio_Cortex_Rep1	mm10_ERCC_SIRV	chr11	55098092	55110897	+	4	2018	32986	86529	ENSMUSG00000000594.7	ENSMUST00000000608.7	Gm2a	Gm2a-201	Known	Known	None	0.0	None	None	None	None
m54284U_191107_221739/171967977/ccs	PacBio_Cortex_Rep1	mm10_ERCC_SIRV	chrX	136822794	136837664	+	7	2507	53294	138350	ENSMUSG00000031425.15	ENSMUST00000033800.12	Plp1	Plp1-201	Known	Known	None	0.75	None	None	None	None
m54284U_191212_053548/140444709/ccs	PacBio_Hippocampus_Rep1	mm10_ERCC_SIRV	chr1	85894580	85908658	+	6	1914	1440	3536	ENSMUSG00000026223.15	ENSMUST00000027425.15	Itm2c	Itm2c-201	Known	Known	None	0.800000011920929	None	None	None	None
m54284U_191212_053548/128518878/ccs	PacBio_Hippocampus_Rep1	mm10_ERCC_SIRV	chr17	35838213	35834807	-	4	1670	47295	123634	ENSMUSG00000001525.10	ENSMUST00000001566.9	Tubb5	Tubb5-201	Known	Known	None	0.10000000149011612	None	None	None	None
m54284U_191107_221739/51774781/ccs	PacBio_Cortex_Rep1	mm10_ERCC_SIRV	chr13	80883413	80896028	+	8	4084	39501	102507	ENSMUSG00000074794.10	ENSMUST00000099356.9	Arrdc3	Arrdc3-201	Known	Known	None	0.15000000596046448	None	None	None	None
m54284U_191213_120042/138477579/ccs	PacBio_Hippocampus_Rep2	mm10_ERCC_SIRV	chr15	80083352	80077795	-	10	1293	43790	112761	ENSMUSG00000060036.14	ENSMUST00000081650.14	Rpl3	Rpl3-201	Known	Known	None	0.20000000298023224	None	None	None	None
m54284U_191213_120042/166920423/ccs	PacBio_Hippocampus_Rep2	mm10_ERCC_SIRV	chr9	40801276	40805196	+	9	2098	27474	71626	ENSMUSG00000015656.17	ENSMUST00000015800.15	Hspa8	Hspa8-201	Known	Known	None	0.25	None	None	None	None
m54284U_191107_221739/172032011/ccs	PacBio_Cortex_Rep1	mm10_ERCC_SIRV	chrX	136822794	136837668	+	7	2406	53294	138351	ENSMUSG00000031425.15	ENSMUST00000113085.1	Plp1	Plp1-202	Known	Known	None	0.75	None	None	None	None
m54284U_191107_221739/19334692/ccs	PacBio_Cortex_Rep1	mm10_ERCC_SIRV	chr5	45493492	45512276	+	13	1734	13861	36356	ENSMUSG00000039682.12	ENSMUST00000046122.10	Lap3	Lap3-201	Known	Known	None	0.4000000059604645	None	None	None	None
m54284U_191213_120042/112591211/ccs	PacBio_Hippocampus_Rep2	mm10_ERCC_SIRV	chr19	42518808	42591367	+	7	3087	50883	133377	ENSMUSG00000025184.10	ENSMUST00000026188.9	R3hcc1l	R3hcc1l-201	Known	Known	None	0.3499999940395355	None	None	None	None
m54284U_191109_043049/158140257/ccs	PacBio_Cortex_Rep2	mm10_ERCC_SIRV	chr7	38019504	37959999	-	11	3396	21008	54794	ENSMUSG00000030421.9	ENSMUST00000085513.5	Uri1	Uri1-201	Known	Known	None	0.20000000298023224	None	None	None	None
m54284U_191109_043049/47973610/ccs	PacBio_Cortex_Rep2	mm10_ERCC_SIRV	chr6	87533233	87459420	-	10	2677	18020	277847	ENSMUSG00000030047.14	ENCODEMT000277847	Arhgap25	ENCODEMT000277847	Known	NIC	None	0.75	None	None	None	None
m54284U_191107_221739/53084341/ccs	PacBio_Cortex_Rep1	mm10_ERCC_SIRV	chr13	80883413	80896040	+	8	4096	39501	102507	ENSMUSG00000074794.10	ENSMUST00000099356.9	Arrdc3	Arrdc3-201	Known	Known	None	0.20000000298023224	None	None	None	None
m54284U_191212_053548/140446330/ccs	PacBio_Hippocampus_Rep1	mm10_ERCC_SIRV	chr1	85894580	85908658	+	6	1914	1440	3536	ENSMUSG00000026223.15	ENSMUST00000027425.15	Itm2c	Itm2c-201	Known	Known	None	0.800000011920929	None	None	None	None
m54284U_191213_120042/166920614/ccs	PacBio_Hippocampus_Rep2	mm10_ERCC_SIRV	chr9	40801276	40805194	+	9	2096	27474	71626	ENSMUSG00000015656.17	ENSMUST00000015800.15	Hspa8	Hspa8-201	Known	Known	None	0.25	None	None	None	None
m54284U_191212_053548/136904731/ccs	PacBio_Hippocampus_Rep1	mm10_ERCC_SIRV	chr3	96596635	96599776	+	2	2585	8946	23450	ENSMUSG00000049097.9	ENSMUST00000058943.7	Ankrd34a	Ankrd34a-201	Known	Known	None	0.05000000074505806	None	None	None	None
m54284U_191107_221739/172163666/ccs	PacBio_Cortex_Rep1	mm10_ERCC_SIRV	chrX	136822794	136837662	+	7	2505	53294	138350	ENSMUSG00000031425.15	ENSMUST00000033800.12	Plp1	Plp1-201	Known	Known	None	0.699999988079071	None	None	None	None
m54284U_191213_120042/138608921/ccs	PacBio_Hippocampus_Rep2	mm10_ERCC_SIRV	chr15	80083352	80077795	-	10	1293	43790	112761	ENSMUSG00000060036.14	ENSMUST00000081650.14	Rpl3	Rpl3-201	Known	Known	None	0.20000000298023224	None	None	None	None
m54284U_191107_221739/20318800/ccs	PacBio_Cortex_Rep1	mm10_ERCC_SIRV	chr5	45493492	45512148	+	13	1606	13861	36356	ENSMUSG00000039682.12	ENSMUST00000046122.10	Lap3	Lap3-201	Known	Known	None	0.5	None	None	None	None
m54284U_191109_043049/91292668/ccs	PacBio_Cortex_Rep2	mm10_ERCC_SIRV	chr19	42518809	42591362	+	7	3081	50883	133377	ENSMUSG00000025184.10	ENSMUST00000026188.9	R3hcc1l	R3hcc1l-201	Known	Known	None	0.4000000059604645	None	None	None	None
m54284U_191213_120042/166921436/ccs	PacBio_Hippocampus_Rep2	mm10_ERCC_SIRV	chr9	40801276	40805197	+	9	2099	27474	71626	ENSMUSG00000015656.17	ENSMUST00000015800.15	Hspa8	Hspa8-201	Known	Known	None	0.20000000298023224	None	None	None	None
m54284U_191109_043049/169871446/ccs	PacBio_Cortex_Rep2	mm10_ERCC_SIRV	chr7	38019500	37959999	-	11	3392	21008	54794	ENSMUSG00000030421.9	ENSMUST00000085513.5	Uri1	Uri1-201	Known	Known	None	0.20000000298023224	None	None	None	None
m54284U_191107_221739/41943818/ccs	PacBio_Cortex_Rep1	mm10_ERCC_SIRV	chr11	55098092	55110895	+	4	2016	32986	86529	ENSMUSG00000000594.7	ENSMUST00000000608.7	Gm2a	Gm2a-201	Known	Known	None	0.0	None	None	None	None
m54284U_191109_043049/50924181/ccs	PacBio_Cortex_Rep2	mm10_ERCC_SIRV	chr6	87532995	87459420	-	11	2556	18020	47139	ENSMUSG00000030047.14	ENSMUST00000113637.8	Arhgap25	Arhgap25-203	Known	Known	None	0.75	None	None	None	None
m54284U_191107_221739/53412466/ccs	PacBio_Cortex_Rep1	mm10_ERCC_SIRV	chr13	80883413	80896039	+	8	4095	39501	102507	ENSMUSG00000074794.10	ENSMUST00000099356.9	Arrdc3	Arrdc3-201	Known	Known	None	0.20000000298023224	None	None	None	None
m54284U_191107_221739/172557038/ccs	PacBio_Cortex_Rep1	mm10_ERCC_SIRV	chrX	136822794	136836590	+	7	1433	53294	138350	ENSMUSG00000031425.15	ENSMUST00000033800.12	Plp1	Plp1-201	Known	Known	None	0.699999988079071	None	None	None	None
m54284U_191213_120042/138741446/ccs	PacBio_Hippocampus_Rep2	mm10_ERCC_SIRV	chr15	80083352	80077795	-	10	1293	43790	112761	ENSMUSG00000060036.14	ENSMUST00000081650.14	Rpl3	Rpl3-201	Known	Known	None	0.20000000298023224	None	None	None	None
m54284U_191212_053548/128845613/ccs	PacBio_Hippocampus_Rep1	mm10_ERCC_SIRV	chr17	35838232	35834807	-	4	1689	47295	123634	ENSMUSG00000001525.10	ENSMUST00000001566.9	Tubb5	Tubb5-201	Known	Known	None	0.10000000149011612	None	None	None	None
m54284U_191213_120042/2886331/ccs	PacBio_Hippocampus_Rep2	mm10_ERCC_SIRV	chr3	96596635	96599776	+	2	2585	8946	23450	ENSMUSG00000049097.9	ENSMUST00000058943.7	Ankrd34a	Ankrd34a-201	Known	Known	None	0.05000000074505806	None	None	None	None
m54284U_191212_053548/143065778/ccs	PacBio_Hippocampus_Rep1	mm10_ERCC_SIRV	chr1	85894580	85908658	+	6	1914	1440	3536	ENSMUSG00000026223.15	ENSMUST00000027425.15	Itm2c	Itm2c-201	Known	Known	None	0.800000011920929	None	None	None	None
m54284U_191107_221739/20908878/ccs	PacBio_Cortex_Rep1	mm10_ERCC_SIRV	chr5	45493492	45512669	+	13	2127	13861	36356	ENSMUSG00000039682.12	ENSMUST00000046122.10	Lap3	Lap3-201	Known	Known	None	0.10000000149011612	None	None	None	None
m54284U_191213_120042/166922134/ccs	PacBio_Hippocampus_Rep2	mm10_ERCC_SIRV	chr9	40801276	40805199	+	9	2101	27474	71626	ENSMUSG00000015656.17	ENSMUST00000015800.15	Hspa8	Hspa8-201	Known	Known	None	0.25	None	None	None	None
m54284U_191107_221739/12912554/ccs	PacBio_Cortex_Rep1	mm10_ERCC_SIRV	chr19	42518810	42591365	+	7	3083	50883	133377	ENSMUSG00000025184.10	ENSMUST00000026188.9	R3hcc1l	R3hcc1l-201	Known	Known	None	0.3499999940395355	None	None	None	None
m54284U_191109_043049/173803804/ccs	PacBio_Cortex_Rep2	mm10_ERCC_SIRV	chr7	38019518	37959999	-	11	3410	21008	54794	ENSMUSG00000030421.9	ENSMUST00000085513.5	Uri1	Uri1-201	Known	Known	None	0.20000000298023224	None	None	None	None
m54284U_191107_221739/53477790/ccs	PacBio_Cortex_Rep1	mm10_ERCC_SIRV	chr13	80883413	80896028	+	8	4078	39501	102507	ENSMUSG00000074794.10	ENSMUST00000099356.9	Arrdc3	Arrdc3-201	Known	Known	None	0.15000000596046448	None	None	None	None
m54284U_191107_221739/172558608/ccs	PacBio_Cortex_Rep1	mm10_ERCC_SIRV	chrX	136822794	136837668	+	7	2406	53294	138351	ENSMUSG00000031425.15	ENSMUST00000113085.1	Plp1	Plp1-202	Known	Known	None	0.75	None	None	None	None
m54284U_191109_043049/51251152/ccs	PacBio_Cortex_Rep2	mm10_ERCC_SIRV	chr6	87532980	87459420	-	11	2541	18020	47139	ENSMUSG00000030047.14	ENSMUST00000113637.8	Arhgap25	Arhgap25-203	Known	Known	None	0.75	None	None	None	None
m54284U_191107_221739/21105336/ccs	PacBio_Cortex_Rep1	mm10_ERCC_SIRV	chr5	45493492	45512488	+	13	1946	13861	36356	ENSMUSG00000039682.12	ENSMUST00000046122.10	Lap3	Lap3-201	Known	Known	None	0.800000011920929	None	None	None	None
m54284U_191212_053548/143132407/ccs	PacBio_Hippocampus_Rep1	mm10_ERCC_SIRV	chr1	85894580	85908658	+	6	1914	1440	3536	ENSMUSG00000026223.15	ENSMUST00000027425.15	Itm2c	Itm2c-201	Known	Known	None	0.800000011920929	None	None	None	None
m54284U_191213_120042/138871365/ccs	PacBio_Hippocampus_Rep2	mm10_ERCC_SIRV	chr15	80083352	80077795	-	10	1293	43790	112761	ENSMUSG00000060036.14	ENSMUST00000081650.14	Rpl3	Rpl3-201	Known	Known	None	0.20000000298023224	None	None	None	None
m54284U_191213_120042/166922528/ccs	PacBio_Hippocampus_Rep2	mm10_ERCC_SIRV	chr9	40801276	40805195	+	9	2097	27474	71626	ENSMUSG00000015656.17	ENSMUST00000015800.15	Hspa8	Hspa8-201	Known	Known	None	0.25	None	None	None	None
m54284U_191107_221739/124782456/ccs	PacBio_Cortex_Rep1	mm10_ERCC_SIRV	chr19	42518810	42591362	+	7	3080	50883	133377	ENSMUSG00000025184.10	ENSMUST00000026188.9	R3hcc1l	R3hcc1l-201	Known	Known	None	0.4000000059604645	None	None	None	None
m54284U_191213_120042/4326044/ccs	PacBio_Hippocampus_Rep2	mm10_ERCC_SIRV	chr3	96596635	96599768	+	2	2576	8946	23450	ENSMUSG00000049097.9	ENSMUST00000058943.7	Ankrd34a	Ankrd34a-201	Known	Known	None	0.20000000298023224	None	None	None	None
m54284U_191107_221739/54987431/ccs	PacBio_Cortex_Rep1	mm10_ERCC_SIRV	chr13	80883465	80896039	+	7	3944	39501	277682	ENSMUSG00000074794.10	ENCODEMT000277682	Arrdc3	ENCODEMT000277682	Known	NIC	None	0.20000000298023224	None	None	None	None
m54284U_191107_221739/54264460/ccs	PacBio_Cortex_Rep1	mm10_ERCC_SIRV	chr11	55098092	55110896	+	4	2017	32986	86529	ENSMUSG00000000594.7	ENSMUST00000000608.7	Gm2a	Gm2a-201	Known	Known	None	0.0	None	None	None	None
m54284U_191212_053548/4982125/ccs	PacBio_Hippocampus_Rep1	mm10_ERCC_SIRV	chr7	38019549	37959999	-	11	3441	21008	54794	ENSMUSG00000030421.9	ENSMUST00000085513.5	Uri1	Uri1-201	Known	Known	None	0.20000000298023224	None	None	None	None
m54284U_191107_221739/172688979/ccs	PacBio_Cortex_Rep1	mm10_ERCC_SIRV	chrX	136822794	136837664	+	7	2507	53294	138350	ENSMUSG00000031425.15	ENSMUST00000033800.12	Plp1	Plp1-201	Known	Known	None	0.75	None	None	None	None
m54284U_191107_221739/22086113/ccs	PacBio_Cortex_Rep1	mm10_ERCC_SIRV	chr5	45493492	45512670	+	13	2128	13861	36356	ENSMUSG00000039682.12	ENSMUST00000046122.10	Lap3	Lap3-201	Known	Known	None	0.10000000149011612	None	None	None	None
m54284U_191213_120042/166985855/ccs	PacBio_Hippocampus_Rep2	mm10_ERCC_SIRV	chr9	40801276	40805199	+	9	2101	27474	71626	ENSMUSG00000015656.17	ENSMUST00000015800.15	Hspa8	Hspa8-201	Known	Known	None	0.25	None	None	None	None
m54284U_191213_120042/138936480/ccs	PacBio_Hippocampus_Rep2	mm10_ERCC_SIRV	chr15	80083352	80077795	-	10	1293	43790	112761	ENSMUSG00000060036.14	ENSMUST00000081650.14	Rpl3	Rpl3-201	Known	Known	None	0.20000000298023224	None	None	None	None
m54284U_191212_053548/129172654/ccs	PacBio_Hippocampus_Rep1	mm10_ERCC_SIRV	chr17	35838232	35834807	-	4	1689	47295	123634	ENSMUSG00000001525.10	ENSMUST00000001566.9	Tubb5	Tubb5-201	Known	Known	None	0.10000000149011612	None	None	None	None
m54284U_191212_053548/143919097/ccs	PacBio_Hippocampus_Rep1	mm10_ERCC_SIRV	chr1	85894580	85908658	+	6	1914	1440	3536	ENSMUSG00000026223.15	ENSMUST00000027425.15	Itm2c	Itm2c-201	Known	Known	None	0.800000011920929	None	None	None	None
m54284U_191109_043049/54657784/ccs	PacBio_Cortex_Rep2	mm10_ERCC_SIRV	chr6	87466539	87459420	-	4	1511	18020	277848	ENSMUSG00000030047.14	ENCODEMT000277848	Arhgap25	ENCODEMT000277848	Known	ISM	Suffix	0.75	None	None	None	None
m54284U_191212_053548/140969726/ccs	PacBio_Hippocampus_Rep1	mm10_ERCC_SIRV	chr19	42518810	42591367	+	7	3085	50883	133377	ENSMUSG00000025184.10	ENSMUST00000026188.9	R3hcc1l	R3hcc1l-201	Known	Known	None	0.3499999940395355	None	None	None	None
m54284U_191107_221739/55247054/ccs	PacBio_Cortex_Rep1	mm10_ERCC_SIRV	chr13	80883413	80896038	+	8	4094	39501	102507	ENSMUSG00000074794.10	ENSMUST00000099356.9	Arrdc3	Arrdc3-201	Known	Known	None	0.25	None	None	None	None
m54284U_191213_120042/166986004/ccs	PacBio_Hippocampus_Rep2	mm10_ERCC_SIRV	chr9	40801276	40805199	+	9	2101	27474	71626	ENSMUSG00000015656.17	ENSMUST00000015800.15	Hspa8	Hspa8-201	Known	Known	None	0.25	None	None	None	None
m54284U_191213_120042/6161723/ccs	PacBio_Hippocampus_Rep2	mm10_ERCC_SIRV	chr3	96596635	96599774	+	2	2583	8946	23450	ENSMUSG00000049097.9	ENSMUST00000058943.7	Ankrd34a	Ankrd34a-201	Known	Known	None	0.05000000074505806	None	None	None	None
m54284U_191107_221739/26215632/ccs	PacBio_Cortex_Rep1	mm10_ERCC_SIRV	chr5	45493492	45512671	+	13	2129	13861	36356	ENSMUSG00000039682.12	ENSMUST00000046122.10	Lap3	Lap3-201	Known	Known	None	0.10000000149011612	None	None	None	None
m54284U_191212_053548/5767818/ccs	PacBio_Hippocampus_Rep1	mm10_ERCC_SIRV	chr7	38019552	37959999	-	11	3451	21008	54794	ENSMUSG00000030421.9	ENSMUST00000085513.5	Uri1	Uri1-201	Known	Known	None	0.20000000298023224	None	None	None	None
m54284U_191107_221739/172951465/ccs	PacBio_Cortex_Rep1	mm10_ERCC_SIRV	chrX	136822794	136837664	+	7	2507	53294	138350	ENSMUSG00000031425.15	ENSMUST00000033800.12	Plp1	Plp1-201	Known	Known	None	0.75	None	None	None	None
m54284U_191213_120042/138936511/ccs	PacBio_Hippocampus_Rep2	mm10_ERCC_SIRV	chr15	80083352	80077795	-	10	1293	43790	112761	ENSMUSG00000060036.14	ENSMUST00000081650.14	Rpl3	Rpl3-201	Known	Known	None	0.20000000298023224	None	None	None	None
m54284U_191213_120042/99354657/ccs	PacBio_Hippocampus_Rep2	mm10_ERCC_SIRV	chr19	42518810	42592268	+	7	3986	50883	133377	ENSMUSG00000025184.10	ENSMUST00000026188.9	R3hcc1l	R3hcc1l-201	Known	Known	None	0.20000000298023224	None	None	None	None
m54284U_191212_053548/144180336/ccs	PacBio_Hippocampus_Rep1	mm10_ERCC_SIRV	chr1	85894580	85908658	+	6	1914	1440	3536	ENSMUSG00000026223.15	ENSMUST00000027425.15	Itm2c	Itm2c-201	Known	Known	None	0.800000011920929	None	None	None	None
m54284U_191213_120042/166986352/ccs	PacBio_Hippocampus_Rep2	mm10_ERCC_SIRV	chr9	40801276	40805199	+	9	2101	27474	71626	ENSMUSG00000015656.17	ENSMUST00000015800.15	Hspa8	Hspa8-201	Known	Known	None	0.25	None	None	None	None
m54284U_191107_221739/54330402/ccs	PacBio_Cortex_Rep1	mm10_ERCC_SIRV	chr11	55098092	55110898	+	4	2019	32986	86529	ENSMUSG00000000594.7	ENSMUST00000000608.7	Gm2a	Gm2a-201	Known	Known	None	0.0	None	None	None	None
m54284U_191107_221739/57477763/ccs	PacBio_Cortex_Rep1	mm10_ERCC_SIRV	chr13	80883413	80896038	+	7	3984	39501	277849	ENSMUSG00000074794.10	ENCODEMT000277849	Arrdc3	ENCODEMT000277849	Known	NIC	None	0.25	None	None	None	None
m54284U_191109_043049/54723726/ccs	PacBio_Cortex_Rep2	mm10_ERCC_SIRV	chr6	87532989	87459420	-	11	2550	18020	47139	ENSMUSG00000030047.14	ENSMUST00000113637.8	Arhgap25	Arhgap25-203	Known	Known	None	0.75	None	None	None	None
m54284U_191107_221739/27525380/ccs	PacBio_Cortex_Rep1	mm10_ERCC_SIRV	chr5	45493492	45512148	+	13	1606	13861	36356	ENSMUSG00000039682.12	ENSMUST00000046122.10	Lap3	Lap3-201	Known	Known	None	0.5	None	None	None	None
m54284U_191212_053548/12585069/ccs	PacBio_Hippocampus_Rep1	mm10_ERCC_SIRV	chr7	38019493	37959999	-	11	3385	21008	54794	ENSMUSG00000030421.9	ENSMUST00000085513.5	Uri1	Uri1-201	Known	Known	None	0.20000000298023224	None	None	None	None
m54284U_191212_053548/129305164/ccs	PacBio_Hippocampus_Rep1	mm10_ERCC_SIRV	chr17	35838232	35834807	-	4	1689	47295	123634	ENSMUSG00000001525.10	ENSMUST00000001566.9	Tubb5	Tubb5-201	Known	Known	None	0.10000000149011612	None	None	None	None
m54284U_191107_221739/173015783/ccs	PacBio_Cortex_Rep1	mm10_ERCC_SIRV	chrX	136822794	136837664	+	7	2507	53294	138350	ENSMUSG00000031425.15	ENSMUST00000033800.12	Plp1	Plp1-201	Known	Known	None	0.75	None	None	None	None
m54284U_191213_120042/139199791/ccs	PacBio_Hippocampus_Rep2	mm10_ERCC_SIRV	chr15	80083352	80077795	-	10	1293	43790	112761	ENSMUSG00000060036.14	ENSMUST00000081650.14	Rpl3	Rpl3-201	Known	Known	None	0.20000000298023224	None	None	None	None
m54284U_191213_120042/166987049/ccs	PacBio_Hippocampus_Rep2	mm10_ERCC_SIRV	chr9	40801276	40805199	+	9	2101	27474	71626	ENSMUSG00000015656.17	ENSMUST00000015800.15	Hspa8	Hspa8-201	Known	Known	None	0.25	None	None	None	None
m54284U_191212_053548/116260919/ccs	PacBio_Hippocampus_Rep1	mm10_ERCC_SIRV	chr19	42518813	42591367	+	7	3082	50883	133377	ENSMUSG00000025184.10	ENSMUST00000026188.9	R3hcc1l	R3hcc1l-201	Known	Known	None	0.3499999940395355	None	None	None	None
m54284U_191213_120042/76745394/ccs	PacBio_Hippocampus_Rep2	mm10_ERCC_SIRV	chr3	96596635	96599776	+	2	2585	8946	23450	ENSMUSG00000049097.9	ENSMUST00000058943.7	Ankrd34a	Ankrd34a-201	Known	Known	None	0.05000000074505806	None	None	None	None
m54284U_191212_053548/144638221/ccs	PacBio_Hippocampus_Rep1	mm10_ERCC_SIRV	chr1	85894580	85908658	+	6	1914	1440	3536	ENSMUSG00000026223.15	ENSMUST00000027425.15	Itm2c	Itm2c-201	Known	Known	None	0.800000011920929	None	None	None	None
m54284U_191109_043049/54854358/ccs	PacBio_Cortex_Rep2	mm10_ERCC_SIRV	chr6	87532993	87459420	-	11	2554	18020	47139	ENSMUSG00000030047.14	ENSMUST00000113637.8	Arhgap25	Arhgap25-203	Known	Known	None	0.75	None	None	None	None
m54284U_191107_221739/27918475/ccs	PacBio_Cortex_Rep1	mm10_ERCC_SIRV	chr5	45493492	45512488	+	13	1946	13861	36356	ENSMUSG00000039682.12	ENSMUST00000046122.10	Lap3	Lap3-201	Known	Known	None	0.800000011920929	None	None	None	None
m54284U_191107_221739/58001590/ccs	PacBio_Cortex_Rep1	mm10_ERCC_SIRV	chr13	80883413	80896040	+	8	4096	39501	102507	ENSMUSG00000074794.10	ENSMUST00000099356.9	Arrdc3	Arrdc3-201	Known	Known	None	0.20000000298023224	None	None	None	None
m54284U_191107_221739/173017353/ccs	PacBio_Cortex_Rep1	mm10_ERCC_SIRV	chrX	136822794	136837664	+	7	2402	53294	138351	ENSMUSG00000031425.15	ENSMUST00000113085.1	Plp1	Plp1-202	Known	Known	None	0.75	None	None	None	None
m54284U_191212_053548/17761523/ccs	PacBio_Hippocampus_Rep1	mm10_ERCC_SIRV	chr7	38019495	37959999	-	11	3387	21008	54794	ENSMUSG00000030421.9	ENSMUST00000085513.5	Uri1	Uri1-201	Known	Known	None	0.20000000298023224	None	None	None	None
m54284U_191213_120042/166987313/ccs	PacBio_Hippocampus_Rep2	mm10_ERCC_SIRV	chr9	40801276	40805198	+	9	2100	27474	71626	ENSMUSG00000015656.17	ENSMUST00000015800.15	Hspa8	Hspa8-201	Known	Known	None	0.25	None	None	None	None
m54284U_191109_043049/63703481/ccs	PacBio_Cortex_Rep2	mm10_ERCC_SIRV	chr6	87483386	87459420	-	7	4218	18020	277850	ENSMUSG00000030047.14	ENCODEMT000277850	Arhgap25	ENCODEMT000277850	Known	NNC	None	0.75	None	None	None	None
m54284U_191213_120042/139265051/ccs	PacBio_Hippocampus_Rep2	mm10_ERCC_SIRV	chr15	80083352	80077795	-	10	1293	43790	112761	ENSMUSG00000060036.14	ENSMUST00000081650.14	Rpl3	Rpl3-201	Known	Known	None	0.20000000298023224	None	None	None	None
m54284U_191213_120042/30018247/ccs	PacBio_Hippocampus_Rep2	mm10_ERCC_SIRV	chr19	42518815	42591367	+	7	3080	50883	133377	ENSMUSG00000025184.10	ENSMUST00000026188.9	R3hcc1l	R3hcc1l-201	Known	Known	None	0.3499999940395355	None	None	None	None
m54284U_191212_053548/145688512/ccs	PacBio_Hippocampus_Rep1	mm10_ERCC_SIRV	chr1	85894580	85908658	+	6	1914	1440	3536	ENSMUSG00000026223.15	ENSMUST00000027425.15	Itm2c	Itm2c-201	Known	Known	None	0.800000011920929	None	None	None	None
m54284U_191213_120042/78775033/ccs	PacBio_Hippocampus_Rep2	mm10_ERCC_SIRV	chr3	96596635	96599776	+	2	2585	8946	23450	ENSMUSG00000049097.9	ENSMUST00000058943.7	Ankrd34a	Ankrd34a-201	Known	Known	None	0.05000000074505806	None	None	None	None
m54284U_191107_221739/173148909/ccs	PacBio_Cortex_Rep1	mm10_ERCC_SIRV	chrX	136822794	136837664	+	7	2402	53294	138351	ENSMUSG00000031425.15	ENSMUST00000113085.1	Plp1	Plp1-202	Known	Known	None	0.75	None	None	None	None
m54284U_191107_221739/68682823/ccs	PacBio_Cortex_Rep1	mm10_ERCC_SIRV	chr11	55098092	55110898	+	4	2019	32986	86529	ENSMUSG00000000594.7	ENSMUST00000000608.7	Gm2a	Gm2a-201	Known	Known	None	0.0	None	None	None	None
m54284U_191213_120042/167051541/ccs	PacBio_Hippocampus_Rep2	mm10_ERCC_SIRV	chr9	40801276	40805199	+	9	2101	27474	71626	ENSMUSG00000015656.17	ENSMUST00000015800.15	Hspa8	Hspa8-201	Known	Known	None	0.25	None	None	None	None
m54284U_191212_053548/129500324/ccs	PacBio_Hippocampus_Rep1	mm10_ERCC_SIRV	chr17	35838226	35834807	-	4	1683	47295	123634	ENSMUSG00000001525.10	ENSMUST00000001566.9	Tubb5	Tubb5-201	Known	Known	None	0.10000000149011612	None	None	None	None
m54284U_191107_221739/60164164/ccs	PacBio_Cortex_Rep1	mm10_ERCC_SIRV	chr13	80883413	80896027	+	8	4083	39501	102507	ENSMUSG00000074794.10	ENSMUST00000099356.9	Arrdc3	Arrdc3-201	Known	Known	None	0.15000000596046448	None	None	None	None
m54284U_191107_221739/33554989/ccs	PacBio_Cortex_Rep1	mm10_ERCC_SIRV	chr5	45493492	45512671	+	13	2129	13861	36356	ENSMUSG00000039682.12	ENSMUST00000046122.10	Lap3	Lap3-201	Known	Known	None	0.10000000149011612	None	None	None	None
m54284U_191213_120042/139527469/ccs	PacBio_Hippocampus_Rep2	mm10_ERCC_SIRV	chr15	80083352	80077795	-	10	1293	43790	112761	ENSMUSG00000060036.14	ENSMUST00000081650.14	Rpl3	Rpl3-201	Known	Known	None	0.20000000298023224	None	None	None	None
m54284U_191212_053548/142149785/ccs	PacBio_Hippocampus_Rep1	mm10_ERCC_SIRV	chr19	42518816	42591362	+	7	3074	50883	133377	ENSMUSG00000025184.10	ENSMUST00000026188.9	R3hcc1l	R3hcc1l-201	Known	Known	None	0.4000000059604645	None	None	None	None
m54284U_191213_120042/167052474/ccs	PacBio_Hippocampus_Rep2	mm10_ERCC_SIRV	chr9	40801276	40805195	+	9	2097	27474	71626	ENSMUSG00000015656.17	ENSMUST00000015800.15	Hspa8	Hspa8-201	Known	Known	None	0.25	None	None	None	None
m54284U_191107_221739/173213234/ccs	PacBio_Cortex_Rep1	mm10_ERCC_SIRV	chrX	136822794	136837664	+	7	2507	53294	138350	ENSMUSG00000031425.15	ENSMUST00000033800.12	Plp1	Plp1-201	Known	Known	None	0.75	None	None	None	None
m54284U_191212_053548/22742986/ccs	PacBio_Hippocampus_Rep1	mm10_ERCC_SIRV	chr7	38019559	37959999	-	11	3451	21008	54794	ENSMUSG00000030421.9	ENSMUST00000085513.5	Uri1	Uri1-201	Known	Known	None	0.20000000298023224	None	None	None	None
m54284U_191212_053548/146473939/ccs	PacBio_Hippocampus_Rep1	mm10_ERCC_SIRV	chr1	85894580	85908658	+	6	1914	1440	3536	ENSMUSG00000026223.15	ENSMUST00000027425.15	Itm2c	Itm2c-201	Known	Known	None	0.800000011920929	None	None	None	None
m54284U_191213_120042/112132553/ccs	PacBio_Hippocampus_Rep2	mm10_ERCC_SIRV	chr3	96596635	96599771	+	2	2597	8946	23450	ENSMUSG00000049097.9	ENSMUST00000058943.7	Ankrd34a	Ankrd34a-201	Known	Known	None	0.15000000596046448	None	None	None	None
m54284U_191109_043049/64028744/ccs	PacBio_Cortex_Rep2	mm10_ERCC_SIRV	chr6	87533110	87459420	-	11	2671	18020	47139	ENSMUSG00000030047.14	ENSMUST00000113637.8	Arhgap25	Arhgap25-203	Known	Known	None	0.75	None	None	None	None
m54284U_191213_120042/167053127/ccs	PacBio_Hippocampus_Rep2	mm10_ERCC_SIRV	chr9	40801276	40805197	+	9	2099	27474	71626	ENSMUSG00000015656.17	ENSMUST00000015800.15	Hspa8	Hspa8-201	Known	Known	None	0.20000000298023224	None	None	None	None
m54284U_191107_221739/33752451/ccs	PacBio_Cortex_Rep1	mm10_ERCC_SIRV	chr5	45493492	45512672	+	13	2130	13861	36356	ENSMUSG00000039682.12	ENSMUST00000046122.10	Lap3	Lap3-201	Known	Known	None	0.15000000596046448	None	None	None	None
m54284U_191107_221739/60621386/ccs	PacBio_Cortex_Rep1	mm10_ERCC_SIRV	chr13	80883413	80896037	+	8	4093	39501	102507	ENSMUSG00000074794.10	ENSMUST00000099356.9	Arrdc3	Arrdc3-201	Known	Known	None	0.25	None	None	None	None
m54284U_191213_120042/139528399/ccs	PacBio_Hippocampus_Rep2	mm10_ERCC_SIRV	chr15	80083352	80077795	-	10	1293	43790	112761	ENSMUSG00000060036.14	ENSMUST00000081650.14	Rpl3	Rpl3-201	Known	Known	None	0.20000000298023224	None	None	None	None
m54284U_191107_221739/173279714/ccs	PacBio_Cortex_Rep1	mm10_ERCC_SIRV	chrX	136822794	136837454	+	7	2297	53294	138350	ENSMUSG00000031425.15	ENSMUST00000033800.12	Plp1	Plp1-201	Known	Known	None	0.30000001192092896	None	None	None	None
m54284U_191213_120042/90964660/ccs	PacBio_Hippocampus_Rep2	mm10_ERCC_SIRV	chr19	42518816	42591363	+	7	1809	50883	277851	ENSMUSG00000025184.10	ENCODEMT000277851	R3hcc1l	ENCODEMT000277851	Known	NIC	None	0.3499999940395355	None	None	None	None
m54284U_191213_120042/167117169/ccs	PacBio_Hippocampus_Rep2	mm10_ERCC_SIRV	chr9	40801276	40805195	+	9	2097	27474	71626	ENSMUSG00000015656.17	ENSMUST00000015800.15	Hspa8	Hspa8-201	Known	Known	None	0.25	None	None	None	None
m54284U_191212_053548/26085344/ccs	PacBio_Hippocampus_Rep1	mm10_ERCC_SIRV	chr7	38019529	37959999	-	11	3421	21008	54794	ENSMUSG00000030421.9	ENSMUST00000085513.5	Uri1	Uri1-201	Known	Known	None	0.20000000298023224	None	None	None	None
m54284U_191107_221739/82969919/ccs	PacBio_Cortex_Rep1	mm10_ERCC_SIRV	chr11	55098092	55110896	+	4	2017	32986	86529	ENSMUSG00000000594.7	ENSMUST00000000608.7	Gm2a	Gm2a-201	Known	Known	None	0.0	None	None	None	None
m54284U_191109_043049/147720365/ccs	PacBio_Cortex_Rep2	mm10_ERCC_SIRV	chr3	96596636	96599776	+	2	2584	8946	23450	ENSMUSG00000049097.9	ENSMUST00000058943.7	Ankrd34a	Ankrd34a-201	Known	Known	None	0.05000000074505806	None	None	None	None
m54284U_191109_043049/67635605/ccs	PacBio_Cortex_Rep2	mm10_ERCC_SIRV	chr6	87496303	87459420	-	11	2467	18020	47140	ENSMUSG00000030047.14	ENSMUST00000101197.8	Arhgap25	Arhgap25-202	Known	Known	None	0.75	None	None	None	None
m54284U_191212_053548/146802404/ccs	PacBio_Hippocampus_Rep1	mm10_ERCC_SIRV	chr1	85894580	85908658	+	6	1914	1440	3536	ENSMUSG00000026223.15	ENSMUST00000027425.15	Itm2c	Itm2c-201	Known	Known	None	0.800000011920929	None	None	None	None
m54284U_191107_221739/34998619/ccs	PacBio_Cortex_Rep1	mm10_ERCC_SIRV	chr5	45493492	45512672	+	13	2130	13861	36356	ENSMUSG00000039682.12	ENSMUST00000046122.10	Lap3	Lap3-201	Known	Known	None	0.15000000596046448	None	None	None	None
m54284U_191212_053548/130745686/ccs	PacBio_Hippocampus_Rep1	mm10_ERCC_SIRV	chr17	35838291	35834807	-	4	1748	47295	123634	ENSMUSG00000001525.10	ENSMUST00000001566.9	Tubb5	Tubb5-201	Known	Known	None	0.10000000149011612	None	None	None	None
m54284U_191107_221739/173343133/ccs	PacBio_Cortex_Rep1	mm10_ERCC_SIRV	chrX	136822794	136837664	+	7	2402	53294	138351	ENSMUSG00000031425.15	ENSMUST00000113085.1	Plp1	Plp1-202	Known	Known	None	0.75	None	None	None	None
m54284U_191213_120042/167118038/ccs	PacBio_Hippocampus_Rep2	mm10_ERCC_SIRV	chr9	40801276	40805192	+	9	2094	27474	71626	ENSMUSG00000015656.17	ENSMUST00000015800.15	Hspa8	Hspa8-201	Known	Known	None	0.20000000298023224	None	None	None	None
m54284U_191213_120042/139790253/ccs	PacBio_Hippocampus_Rep2	mm10_ERCC_SIRV	chr15	80083354	80077795	-	10	1295	43790	112761	ENSMUSG00000060036.14	ENSMUST00000081650.14	Rpl3	Rpl3-201	Known	Known	None	0.20000000298023224	None	None	None	None
m54284U_191107_221739/63243868/ccs	PacBio_Cortex_Rep1	mm10_ERCC_SIRV	chr13	80883413	80896038	+	8	4094	39501	102507	ENSMUSG00000074794.10	ENSMUST00000099356.9	Arrdc3	Arrdc3-201	Known	Known	None	0.25	None	None	None	None
m54284U_191212_053548/27527121/ccs	PacBio_Hippocampus_Rep1	mm10_ERCC_SIRV	chr7	38019525	37959999	-	11	3417	21008	54794	ENSMUSG00000030421.9	ENSMUST00000085513.5	Uri1	Uri1-201	Known	Known	None	0.20000000298023224	None	None	None	None
m54284U_191107_221739/35323974/ccs	PacBio_Cortex_Rep1	mm10_ERCC_SIRV	chr5	45493492	45512673	+	13	2131	13861	36356	ENSMUSG00000039682.12	ENSMUST00000046122.10	Lap3	Lap3-201	Known	Known	None	0.15000000596046448	None	None	None	None
m54284U_191107_221739/113576287/ccs	PacBio_Cortex_Rep1	mm10_ERCC_SIRV	chr19	42518817	42591363	+	7	3074	50883	133377	ENSMUSG00000025184.10	ENSMUST00000026188.9	R3hcc1l	R3hcc1l-201	Known	Known	None	0.3499999940395355	None	None	None	None
m54284U_191213_120042/3474667/ccs	PacBio_Hippocampus_Rep2	mm10_ERCC_SIRV	chr3	96596638	96599774	+	2	2580	8946	23450	ENSMUSG00000049097.9	ENSMUST00000058943.7	Ankrd34a	Ankrd34a-201	Known	Known	None	0.05000000074505806	None	None	None	None
m54284U_191107_221739/173541635/ccs	PacBio_Cortex_Rep1	mm10_ERCC_SIRV	chrX	136822794	136837664	+	7	2507	53294	138350	ENSMUSG00000031425.15	ENSMUST00000033800.12	Plp1	Plp1-201	Known	Known	None	0.75	None	None	None	None
m54284U_191212_053548/146933503/ccs	PacBio_Hippocampus_Rep1	mm10_ERCC_SIRV	chr1	85894580	85908658	+	6	1914	1440	3536	ENSMUSG00000026223.15	ENSMUST00000027425.15	Itm2c	Itm2c-201	Known	Known	None	0.800000011920929	None	None	None	None
m54284U_191213_120042/167183343/ccs	PacBio_Hippocampus_Rep2	mm10_ERCC_SIRV	chr9	40801276	40805199	+	9	2101	27474	71626	ENSMUSG00000015656.17	ENSMUST00000015800.15	Hspa8	Hspa8-201	Known	Known	None	0.25	None	None	None	None
m54284U_191107_221739/116916370/ccs	PacBio_Cortex_Rep1	mm10_ERCC_SIRV	chr19	42518817	42591365	+	7	3074	50883	277852	ENSMUSG00000025184.10	ENCODEMT000277852	R3hcc1l	ENCODEMT000277852	Known	NNC	None	0.3499999940395355	None	None	None	None
m54284U_191109_043049/70911686/ccs	PacBio_Cortex_Rep2	mm10_ERCC_SIRV	chr6	87532989	87459420	-	11	2550	18020	47139	ENSMUSG00000030047.14	ENSMUST00000113637.8	Arhgap25	Arhgap25-203	Known	Known	None	0.75	None	None	None	None
m54284U_191107_221739/63374095/ccs	PacBio_Cortex_Rep1	mm10_ERCC_SIRV	chr13	80883413	80896037	+	8	4093	39501	102507	ENSMUSG00000074794.10	ENSMUST00000099356.9	Arrdc3	Arrdc3-201	Known	Known	None	0.25	None	None	None	None
m54284U_191213_120042/140116318/ccs	PacBio_Hippocampus_Rep2	mm10_ERCC_SIRV	chr15	80083352	80077795	-	10	1293	43790	112761	ENSMUSG00000060036.14	ENSMUST00000081650.14	Rpl3	Rpl3-201	Known	Known	None	0.20000000298023224	None	None	None	None
m54284U_191213_120042/167184054/ccs	PacBio_Hippocampus_Rep2	mm10_ERCC_SIRV	chr9	40801276	40805199	+	9	2101	27474	71626	ENSMUSG00000015656.17	ENSMUST00000015800.15	Hspa8	Hspa8-201	Known	Known	None	0.25	None	None	None	None
m54284U_191212_053548/30212837/ccs	PacBio_Hippocampus_Rep1	mm10_ERCC_SIRV	chr7	38019558	37959999	-	11	3450	21008	54794	ENSMUSG00000030421.9	ENSMUST00000085513.5	Uri1	Uri1-201	Known	Known	None	0.20000000298023224	None	None	None	None
m54284U_191107_221739/107742938/ccs	PacBio_Cortex_Rep1	mm10_ERCC_SIRV	chr11	55098092	55110890	+	4	2011	32986	86529	ENSMUSG00000000594.7	ENSMUST00000000608.7	Gm2a	Gm2a-201	Known	Known	None	0.10000000149011612	None	None	None	None
m54284U_191107_221739/36503803/ccs	PacBio_Cortex_Rep1	mm10_ERCC_SIRV	chr5	45493492	45512155	+	13	1613	13861	36356	ENSMUSG00000039682.12	ENSMUST00000046122.10	Lap3	Lap3-201	Known	Known	None	0.30000001192092896	None	None	None	None
m54284U_191107_221739/173867100/ccs	PacBio_Cortex_Rep1	mm10_ERCC_SIRV	chrX	136822794	136837664	+	7	2507	53294	138350	ENSMUSG00000031425.15	ENSMUST00000033800.12	Plp1	Plp1-201	Known	Known	None	0.75	None	None	None	None
m54284U_191212_053548/130876297/ccs	PacBio_Hippocampus_Rep1	mm10_ERCC_SIRV	chr17	35838209	35834807	-	4	1666	47295	123634	ENSMUSG00000001525.10	ENSMUST00000001566.9	Tubb5	Tubb5-201	Known	Known	None	0.10000000149011612	None	None	None	None
m54284U_191213_120042/167247883/ccs	PacBio_Hippocampus_Rep2	mm10_ERCC_SIRV	chr9	40801276	40805199	+	9	2101	27474	71626	ENSMUSG00000015656.17	ENSMUST00000015800.15	Hspa8	Hspa8-201	Known	Known	None	0.25	None	None	None	None
m54284U_191109_043049/10355841/ccs	PacBio_Cortex_Rep2	mm10_ERCC_SIRV	chr3	96596639	96599775	+	2	2580	8946	23450	ENSMUSG00000049097.9	ENSMUST00000058943.7	Ankrd34a	Ankrd34a-201	Known	Known	None	0.05000000074505806	None	None	None	None
m54284U_191212_053548/146999798/ccs	PacBio_Hippocampus_Rep1	mm10_ERCC_SIRV	chr1	85894580	85908658	+	6	1914	1440	3536	ENSMUSG00000026223.15	ENSMUST00000027425.15	Itm2c	Itm2c-201	Known	Known	None	0.800000011920929	None	None	None	None
m54284U_191213_120042/140247528/ccs	PacBio_Hippocampus_Rep2	mm10_ERCC_SIRV	chr15	80083352	80077795	-	10	1293	43790	112761	ENSMUSG00000060036.14	ENSMUST00000081650.14	Rpl3	Rpl3-201	Known	Known	None	0.20000000298023224	None	None	None	None
m54284U_191107_221739/64293567/ccs	PacBio_Cortex_Rep1	mm10_ERCC_SIRV	chr13	80883413	80896040	+	8	4134	39501	102506	ENSMUSG00000074794.10	ENSMUST00000159690.7	Arrdc3	Arrdc3-203	Known	Known	None	0.20000000298023224	None	None	None	None
m54284U_191109_043049/71108105/ccs	PacBio_Cortex_Rep2	mm10_ERCC_SIRV	chr6	87533030	87459420	-	11	2591	18020	47139	ENSMUSG00000030047.14	ENSMUST00000113637.8	Arhgap25	Arhgap25-203	Known	Known	None	0.75	None	None	None	None
m54284U_191109_043049/55181625/ccs	PacBio_Cortex_Rep2	mm10_ERCC_SIRV	chr19	42518817	42591360	+	7	3071	50883	133377	ENSMUSG00000025184.10	ENSMUST00000026188.9	R3hcc1l	R3hcc1l-201	Known	Known	None	0.44999998807907104	None	None	None	None
m54284U_191213_120042/167247892/ccs	PacBio_Hippocampus_Rep2	mm10_ERCC_SIRV	chr9	40801276	40805200	+	9	2102	27474	71626	ENSMUSG00000015656.17	ENSMUST00000015800.15	Hspa8	Hspa8-201	Known	Known	None	0.20000000298023224	None	None	None	None
m54284U_191107_221739/173868272/ccs	PacBio_Cortex_Rep1	mm10_ERCC_SIRV	chrX	136822793	136837798	+	6	3560	53291	273296	ENSMUSG00000087368.7	ENCODEMT000273296	BC065397	ENCODEMT000273296	Known	ISM	Suffix	0.75	None	None	None	None
m54284U_191212_053548/31524244/ccs	PacBio_Hippocampus_Rep1	mm10_ERCC_SIRV	chr7	38019506	37959999	-	11	3380	21008	54794	ENSMUSG00000030421.9	ENSMUST00000085513.5	Uri1	Uri1-201	Known	Known	None	0.20000000298023224	None	None	None	None
m54284U_191107_221739/37027846/ccs	PacBio_Cortex_Rep1	mm10_ERCC_SIRV	chr5	45493492	45512488	+	13	1946	13861	36356	ENSMUSG00000039682.12	ENSMUST00000046122.10	Lap3	Lap3-201	Known	Known	None	0.800000011920929	None	None	None	None
m54284U_191212_053548/147718777/ccs	PacBio_Hippocampus_Rep1	mm10_ERCC_SIRV	chr1	85894580	85908658	+	6	1914	1440	3536	ENSMUSG00000026223.15	ENSMUST00000027425.15	Itm2c	Itm2c-201	Known	Known	None	0.800000011920929	None	None	None	None
m54284U_191213_120042/167247993/ccs	PacBio_Hippocampus_Rep2	mm10_ERCC_SIRV	chr9	40801276	40805194	+	9	2096	27474	71626	ENSMUSG00000015656.17	ENSMUST00000015800.15	Hspa8	Hspa8-201	Known	Known	None	0.25	None	None	None	None
m54284U_191213_120042/140247550/ccs	PacBio_Hippocampus_Rep2	mm10_ERCC_SIRV	chr15	80083352	80077795	-	10	1293	43790	112761	ENSMUSG00000060036.14	ENSMUST00000081650.14	Rpl3	Rpl3-201	Known	Known	None	0.20000000298023224	None	None	None	None
m54284U_191107_221739/67438649/ccs	PacBio_Cortex_Rep1	mm10_ERCC_SIRV	chr13	80883413	80896028	+	8	4084	39501	102507	ENSMUSG00000074794.10	ENSMUST00000099356.9	Arrdc3	Arrdc3-201	Known	Known	None	0.15000000596046448	None	None	None	None
m54284U_191107_221739/173934824/ccs	PacBio_Cortex_Rep1	mm10_ERCC_SIRV	chrX	136822794	136837664	+	7	2507	53294	138350	ENSMUSG00000031425.15	ENSMUST00000033800.12	Plp1	Plp1-201	Known	Known	None	0.75	None	None	None	None
m54284U_191212_053548/41157736/ccs	PacBio_Hippocampus_Rep1	mm10_ERCC_SIRV	chr19	42518817	42592252	+	7	3963	50883	133377	ENSMUSG00000025184.10	ENSMUST00000026188.9	R3hcc1l	R3hcc1l-201	Known	Known	None	0.550000011920929	None	None	None	None
m54284U_191212_053548/53348075/ccs	PacBio_Hippocampus_Rep1	mm10_ERCC_SIRV	chr7	38019506	37959999	-	11	3398	21008	54794	ENSMUSG00000030421.9	ENSMUST00000085513.5	Uri1	Uri1-201	Known	Known	None	0.20000000298023224	None	None	None	None
m54284U_191107_221739/37094952/ccs	PacBio_Cortex_Rep1	mm10_ERCC_SIRV	chr5	45493492	45512494	+	13	1952	13861	36356	ENSMUSG00000039682.12	ENSMUST00000046122.10	Lap3	Lap3-201	Known	Known	None	0.8500000238418579	None	None	None	None
m54284U_191107_221739/124716617/ccs	PacBio_Cortex_Rep1	mm10_ERCC_SIRV	chr11	55098092	55110896	+	4	2017	32986	86529	ENSMUSG00000000594.7	ENSMUST00000000608.7	Gm2a	Gm2a-201	Known	Known	None	0.0	None	None	None	None
m54284U_191109_043049/77727801/ccs	PacBio_Cortex_Rep2	mm10_ERCC_SIRV	chr6	87533177	87459420	-	11	2738	18020	47139	ENSMUSG00000030047.14	ENSMUST00000113637.8	Arhgap25	Arhgap25-203	Known	Known	None	0.75	None	None	None	None
m54284U_191109_043049/69600100/ccs	PacBio_Cortex_Rep2	mm10_ERCC_SIRV	chr3	96596639	96599776	+	2	2581	8946	23450	ENSMUSG00000049097.9	ENSMUST00000058943.7	Ankrd34a	Ankrd34a-201	Known	Known	None	0.05000000074505806	None	None	None	None
m54284U_191213_120042/167248629/ccs	PacBio_Hippocampus_Rep2	mm10_ERCC_SIRV	chr9	40801276	40805197	+	9	2099	27474	71626	ENSMUSG00000015656.17	ENSMUST00000015800.15	Hspa8	Hspa8-201	Known	Known	None	0.20000000298023224	None	None	None	None
m54284U_191107_221739/174064596/ccs	PacBio_Cortex_Rep1	mm10_ERCC_SIRV	chrX	136822794	136837664	+	7	2507	53294	138350	ENSMUSG00000031425.15	ENSMUST00000033800.12	Plp1	Plp1-201	Known	Known	None	0.75	None	None	None	None
m54284U_191212_053548/131336586/ccs	PacBio_Hippocampus_Rep1	mm10_ERCC_SIRV	chr17	35838232	35834807	-	4	1689	47295	123634	ENSMUSG00000001525.10	ENSMUST00000001566.9	Tubb5	Tubb5-201	Known	Known	None	0.10000000149011612	None	None	None	None
m54284U_191212_053548/147914973/ccs	PacBio_Hippocampus_Rep1	mm10_ERCC_SIRV	chr1	85894580	85908658	+	6	1914	1440	3536	ENSMUSG00000026223.15	ENSMUST00000027425.15	Itm2c	Itm2c-201	Known	Known	None	0.800000011920929	None	None	None	None
m54284U_191213_120042/140248225/ccs	PacBio_Hippocampus_Rep2	mm10_ERCC_SIRV	chr15	80083352	80077795	-	10	1293	43790	112761	ENSMUSG00000060036.14	ENSMUST00000081650.14	Rpl3	Rpl3-201	Known	Known	None	0.20000000298023224	None	None	None	None
m54284U_191107_221739/67962824/ccs	PacBio_Cortex_Rep1	mm10_ERCC_SIRV	chr13	80883413	80896038	+	8	4094	39501	102507	ENSMUSG00000074794.10	ENSMUST00000099356.9	Arrdc3	Arrdc3-201	Known	Known	None	0.25	None	None	None	None
m54284U_191212_053548/55050977/ccs	PacBio_Hippocampus_Rep1	mm10_ERCC_SIRV	chr7	38019526	37959999	-	11	3418	21008	54794	ENSMUSG00000030421.9	ENSMUST00000085513.5	Uri1	Uri1-201	Known	Known	None	0.20000000298023224	None	None	None	None
m54284U_191213_120042/167250336/ccs	PacBio_Hippocampus_Rep2	mm10_ERCC_SIRV	chr9	40801276	40805190	+	9	2092	27474	71626	ENSMUSG00000015656.17	ENSMUST00000015800.15	Hspa8	Hspa8-201	Known	Known	None	0.25	None	None	None	None
m54284U_191212_053548/72156866/ccs	PacBio_Hippocampus_Rep1	mm10_ERCC_SIRV	chr19	42518817	42591365	+	7	3076	50883	133377	ENSMUSG00000025184.10	ENSMUST00000026188.9	R3hcc1l	R3hcc1l-201	Known	Known	None	0.3499999940395355	None	None	None	None
m54284U_191107_221739/38732354/ccs	PacBio_Cortex_Rep1	mm10_ERCC_SIRV	chr5	45493492	45512671	+	13	2129	13861	36356	ENSMUSG00000039682.12	ENSMUST00000046122.10	Lap3	Lap3-201	Known	Known	None	0.10000000149011612	None	None	None	None
m54284U_191107_221739/174065881/ccs	PacBio_Cortex_Rep1	mm10_ERCC_SIRV	chrX	136822794	136837664	+	7	2507	53294	138350	ENSMUSG00000031425.15	ENSMUST00000033800.12	Plp1	Plp1-201	Known	Known	None	0.75	None	None	None	None
m54284U_191213_120042/167313809/ccs	PacBio_Hippocampus_Rep2	mm10_ERCC_SIRV	chr9	40801276	40805199	+	9	2101	27474	71626	ENSMUSG00000015656.17	ENSMUST00000015800.15	Hspa8	Hspa8-201	Known	Known	None	0.25	None	None	None	None
m54284U_191107_221739/68422442/ccs	PacBio_Cortex_Rep1	mm10_ERCC_SIRV	chr13	80883413	80896038	+	8	4094	39501	102507	ENSMUSG00000074794.10	ENSMUST00000099356.9	Arrdc3	Arrdc3-201	Known	Known	None	0.25	None	None	None	None
m54284U_191212_053548/148048414/ccs	PacBio_Hippocampus_Rep1	mm10_ERCC_SIRV	chr1	85894580	85908658	+	6	1914	1440	3536	ENSMUSG00000026223.15	ENSMUST00000027425.15	Itm2c	Itm2c-201	Known	Known	None	0.800000011920929	None	None	None	None
m54284U_191109_043049/104008059/ccs	PacBio_Cortex_Rep2	mm10_ERCC_SIRV	chr3	96596639	96600123	+	2	2928	8946	23450	ENSMUSG00000049097.9	ENSMUST00000058943.7	Ankrd34a	Ankrd34a-201	Known	Known	None	0.15000000596046448	None	None	None	None
m54284U_191109_043049/82840157/ccs	PacBio_Cortex_Rep2	mm10_ERCC_SIRV	chr6	87532961	87459420	-	11	2522	18020	47139	ENSMUSG00000030047.14	ENSMUST00000113637.8	Arhgap25	Arhgap25-203	Known	Known	None	0.75	None	None	None	None
m54284U_191213_120042/140576678/ccs	PacBio_Hippocampus_Rep2	mm10_ERCC_SIRV	chr15	80083352	80077795	-	10	1293	43790	112761	ENSMUSG00000060036.14	ENSMUST00000081650.14	Rpl3	Rpl3-201	Known	Known	None	0.20000000298023224	None	None	None	None
m54284U_191213_120042/167314541/ccs	PacBio_Hippocampus_Rep2	mm10_ERCC_SIRV	chr9	40801276	40805198	+	9	2100	27474	71626	ENSMUSG00000015656.17	ENSMUST00000015800.15	Hspa8	Hspa8-201	Known	Known	None	0.25	None	None	None	None
m54284U_191107_221739/174522720/ccs	PacBio_Cortex_Rep1	mm10_ERCC_SIRV	chrX	136822794	136837664	+	7	2402	53294	138351	ENSMUSG00000031425.15	ENSMUST00000113085.1	Plp1	Plp1-202	Known	Known	None	0.75	None	None	None	None
m54284U_191109_043049/169281459/ccs	PacBio_Cortex_Rep2	mm10_ERCC_SIRV	chr3	96596639	96599775	+	4	1710	8946	277853	ENSMUSG00000049097.9	ENCODEMT000277853	Ankrd34a	ENCODEMT000277853	Known	NNC	None	0.05000000074505806	None	None	None	None
m54284U_191107_221739/127469171/ccs	PacBio_Cortex_Rep1	mm10_ERCC_SIRV	chr11	55098092	55110897	+	4	2018	32986	86529	ENSMUSG00000000594.7	ENSMUST00000000608.7	Gm2a	Gm2a-201	Known	Known	None	0.0	None	None	None	None
m54284U_191213_120042/96143174/ccs	PacBio_Hippocampus_Rep2	mm10_ERCC_SIRV	chr19	42518817	42591366	+	7	3077	50883	133377	ENSMUSG00000025184.10	ENSMUST00000026188.9	R3hcc1l	R3hcc1l-201	Known	Known	None	0.30000001192092896	None	None	None	None
m54284U_191107_221739/44630167/ccs	PacBio_Cortex_Rep1	mm10_ERCC_SIRV	chr5	45493492	45512673	+	13	2131	13861	36356	ENSMUSG00000039682.12	ENSMUST00000046122.10	Lap3	Lap3-201	Known	Known	None	0.15000000596046448	None	None	None	None
m54284U_191107_221739/68749719/ccs	PacBio_Cortex_Rep1	mm10_ERCC_SIRV	chr13	80883465	80896043	+	7	3948	39501	277682	ENSMUSG00000074794.10	ENCODEMT000277682	Arrdc3	ENCODEMT000277682	Known	NIC	None	0.20000000298023224	None	None	None	None
m54284U_191212_053548/62261067/ccs	PacBio_Hippocampus_Rep1	mm10_ERCC_SIRV	chr7	37962596	37959999	-	2	1736	21008	54797	ENSMUSG00000030421.9	ENSMUST00000205918.1	Uri1	Uri1-203	Known	Known	None	0.20000000298023224	None	None	None	None
m54284U_191212_053548/148375259/ccs	PacBio_Hippocampus_Rep1	mm10_ERCC_SIRV	chr1	85894580	85908658	+	6	1914	1440	3536	ENSMUSG00000026223.15	ENSMUST00000027425.15	Itm2c	Itm2c-201	Known	Known	None	0.800000011920929	None	None	None	None
m54284U_191213_120042/167314970/ccs	PacBio_Hippocampus_Rep2	mm10_ERCC_SIRV	chr9	40801276	40805196	+	9	2098	27474	71626	ENSMUSG00000015656.17	ENSMUST00000015800.15	Hspa8	Hspa8-201	Known	Known	None	0.25	None	None	None	None
m54284U_191107_221739/174524180/ccs	PacBio_Cortex_Rep1	mm10_ERCC_SIRV	chrX	136822794	136837664	+	7	2507	53294	138350	ENSMUSG00000031425.15	ENSMUST00000033800.12	Plp1	Plp1-201	Known	Known	None	0.75	None	None	None	None
m54284U_191213_120042/140577199/ccs	PacBio_Hippocampus_Rep2	mm10_ERCC_SIRV	chr15	80083352	80077795	-	10	1293	43790	112761	ENSMUSG00000060036.14	ENSMUST00000081650.14	Rpl3	Rpl3-201	Known	Known	None	0.20000000298023224	None	None	None	None
m54284U_191212_053548/131924197/ccs	PacBio_Hippocampus_Rep1	mm10_ERCC_SIRV	chr17	35838232	35834807	-	4	1689	47295	123634	ENSMUSG00000001525.10	ENSMUST00000001566.9	Tubb5	Tubb5-201	Known	Known	None	0.10000000149011612	None	None	None	None
m54284U_191109_043049/88866916/ccs	PacBio_Cortex_Rep2	mm10_ERCC_SIRV	chr6	87532976	87459420	-	11	2531	18020	47139	ENSMUSG00000030047.14	ENSMUST00000113637.8	Arhgap25	Arhgap25-203	Known	Known	None	0.75	None	None	None	None
m54284U_191107_221739/47251862/ccs	PacBio_Cortex_Rep1	mm10_ERCC_SIRV	chr5	45493492	45512488	+	13	1946	13861	36356	ENSMUSG00000039682.12	ENSMUST00000046122.10	Lap3	Lap3-201	Known	Known	None	0.800000011920929	None	None	None	None
m54284U_191213_120042/142476020/ccs	PacBio_Hippocampus_Rep2	mm10_ERCC_SIRV	chr19	42518817	42591367	+	7	3078	50883	133377	ENSMUSG00000025184.10	ENSMUST00000026188.9	R3hcc1l	R3hcc1l-201	Known	Known	None	0.3499999940395355	None	None	None	None
m54284U_191107_221739/68814718/ccs	PacBio_Cortex_Rep1	mm10_ERCC_SIRV	chr13	80883413	80896025	+	8	4081	39501	102507	ENSMUSG00000074794.10	ENSMUST00000099356.9	Arrdc3	Arrdc3-201	Known	Known	None	0.15000000596046448	None	None	None	None
m54284U_191213_120042/167445319/ccs	PacBio_Hippocampus_Rep2	mm10_ERCC_SIRV	chr9	40801276	40805197	+	9	2099	27474	71626	ENSMUSG00000015656.17	ENSMUST00000015800.15	Hspa8	Hspa8-201	Known	Known	None	0.20000000298023224	None	None	None	None
m54284U_191212_053548/148702905/ccs	PacBio_Hippocampus_Rep1	mm10_ERCC_SIRV	chr1	85894580	85908658	+	6	1914	1440	3536	ENSMUSG00000026223.15	ENSMUST00000027425.15	Itm2c	Itm2c-201	Known	Known	None	0.800000011920929	None	None	None	None
m54284U_191107_221739/174654489/ccs	PacBio_Cortex_Rep1	mm10_ERCC_SIRV	chrX	136822794	136837664	+	7	2507	53294	138350	ENSMUSG00000031425.15	ENSMUST00000033800.12	Plp1	Plp1-201	Known	Known	None	0.75	None	None	None	None
m54284U_191212_053548/62785237/ccs	PacBio_Hippocampus_Rep1	mm10_ERCC_SIRV	chr7	38019494	37959999	-	11	3386	21008	54794	ENSMUSG00000030421.9	ENSMUST00000085513.5	Uri1	Uri1-201	Known	Known	None	0.20000000298023224	None	None	None	None
m54284U_191212_053548/35588881/ccs	PacBio_Hippocampus_Rep1	mm10_ERCC_SIRV	chr3	96596639	96599774	+	2	2579	8946	23450	ENSMUSG00000049097.9	ENSMUST00000058943.7	Ankrd34a	Ankrd34a-201	Known	Known	None	0.05000000074505806	None	None	None	None
m54284U_191213_120042/167510677/ccs	PacBio_Hippocampus_Rep2	mm10_ERCC_SIRV	chr9	40801276	40805199	+	9	2101	27474	71626	ENSMUSG00000015656.17	ENSMUST00000015800.15	Hspa8	Hspa8-201	Known	Known	None	0.25	None	None	None	None
m54284U_191107_221739/49677234/ccs	PacBio_Cortex_Rep1	mm10_ERCC_SIRV	chr5	45493539	45511159	+	12	1280	13861	277550	ENSMUSG00000039682.12	ENCODEMT000277550	Lap3	ENCODEMT000277550	Known	ISM	Both	0.5	None	None	None	None
m54284U_191213_120042/140772051/ccs	PacBio_Hippocampus_Rep2	mm10_ERCC_SIRV	chr15	80083352	80077795	-	10	1293	43790	112761	ENSMUSG00000060036.14	ENSMUST00000081650.14	Rpl3	Rpl3-201	Known	Known	None	0.20000000298023224	None	None	None	None
m54284U_191107_221739/70518317/ccs	PacBio_Cortex_Rep1	mm10_ERCC_SIRV	chr13	80883413	80896038	+	8	4094	39501	102507	ENSMUSG00000074794.10	ENSMUST00000099356.9	Arrdc3	Arrdc3-201	Known	Known	None	0.25	None	None	None	None
m54284U_191107_221739/174719808/ccs	PacBio_Cortex_Rep1	mm10_ERCC_SIRV	chrX	136822794	136837664	+	7	2507	53294	138350	ENSMUSG00000031425.15	ENSMUST00000033800.12	Plp1	Plp1-201	Known	Known	None	0.75	None	None	None	None
m54284U_191107_221739/8259830/ccs	PacBio_Cortex_Rep1	mm10_ERCC_SIRV	chr19	42518818	42591365	+	7	3075	50883	133377	ENSMUSG00000025184.10	ENSMUST00000026188.9	R3hcc1l	R3hcc1l-201	Known	Known	None	0.3499999940395355	None	None	None	None
m54284U_191107_221739/166922724/ccs	PacBio_Cortex_Rep1	mm10_ERCC_SIRV	chr11	55098092	55110898	+	4	2013	32986	86529	ENSMUSG00000000594.7	ENSMUST00000000608.7	Gm2a	Gm2a-201	Known	Known	None	0.0	None	None	None	None
m54284U_191212_053548/148832444/ccs	PacBio_Hippocampus_Rep1	mm10_ERCC_SIRV	chr1	85894580	85908656	+	6	1912	1440	3536	ENSMUSG00000026223.15	ENSMUST00000027425.15	Itm2c	Itm2c-201	Known	Known	None	0.800000011920929	None	None	None	None
m54284U_191109_043049/89917635/ccs	PacBio_Cortex_Rep2	mm10_ERCC_SIRV	chr6	87532980	87459420	-	11	2541	18020	47139	ENSMUSG00000030047.14	ENSMUST00000113637.8	Arhgap25	Arhgap25-203	Known	Known	None	0.75	None	None	None	None
m54284U_191213_120042/167510686/ccs	PacBio_Hippocampus_Rep2	mm10_ERCC_SIRV	chr9	40801276	40805196	+	9	2098	27474	71626	ENSMUSG00000015656.17	ENSMUST00000015800.15	Hspa8	Hspa8-201	Known	Known	None	0.25	None	None	None	None
m54284U_191212_053548/63374811/ccs	PacBio_Hippocampus_Rep1	mm10_ERCC_SIRV	chr7	38019547	37959999	-	11	3439	21008	54794	ENSMUSG00000030421.9	ENSMUST00000085513.5	Uri1	Uri1-201	Known	Known	None	0.20000000298023224	None	None	None	None
m54284U_191107_221739/51185359/ccs	PacBio_Cortex_Rep1	mm10_ERCC_SIRV	chr5	45493492	45512488	+	13	1946	13861	36356	ENSMUSG00000039682.12	ENSMUST00000046122.10	Lap3	Lap3-201	Known	Known	None	0.800000011920929	None	None	None	None
m54284U_191107_221739/174917489/ccs	PacBio_Cortex_Rep1	mm10_ERCC_SIRV	chrX	136822794	136837664	+	7	2402	53294	138351	ENSMUSG00000031425.15	ENSMUST00000113085.1	Plp1	Plp1-202	Known	Known	None	0.75	None	None	None	None
m54284U_191213_120042/167511122/ccs	PacBio_Hippocampus_Rep2	mm10_ERCC_SIRV	chr9	40801276	40805190	+	9	2092	27474	71626	ENSMUSG00000015656.17	ENSMUST00000015800.15	Hspa8	Hspa8-201	Known	Known	None	0.25	None	None	None	None
m54284U_191212_053548/55903600/ccs	PacBio_Hippocampus_Rep1	mm10_ERCC_SIRV	chr3	96596639	96599776	+	2	2575	8946	23450	ENSMUSG00000049097.9	ENSMUST00000058943.7	Ankrd34a	Ankrd34a-201	Known	Known	None	0.05000000074505806	None	None	None	None
m54284U_191212_053548/132055906/ccs	PacBio_Hippocampus_Rep1	mm10_ERCC_SIRV	chr17	35838232	35834807	-	4	1689	47295	123634	ENSMUSG00000001525.10	ENSMUST00000001566.9	Tubb5	Tubb5-201	Known	Known	None	0.10000000149011612	None	None	None	None
m54284U_191107_221739/74384031/ccs	PacBio_Cortex_Rep1	mm10_ERCC_SIRV	chr13	80883413	80896028	+	8	4084	39501	102507	ENSMUSG00000074794.10	ENSMUST00000099356.9	Arrdc3	Arrdc3-201	Known	Known	None	0.15000000596046448	None	None	None	None
m54284U_191213_120042/140836902/ccs	PacBio_Hippocampus_Rep2	mm10_ERCC_SIRV	chr15	80083352	80077795	-	10	1293	43790	112761	ENSMUSG00000060036.14	ENSMUST00000081650.14	Rpl3	Rpl3-201	Known	Known	None	0.20000000298023224	None	None	None	None
m54284U_191107_221739/103615006/ccs	PacBio_Cortex_Rep1	mm10_ERCC_SIRV	chr19	42518818	42592252	+	7	3962	50883	133377	ENSMUSG00000025184.10	ENSMUST00000026188.9	R3hcc1l	R3hcc1l-201	Known	Known	None	0.550000011920929	None	None	None	None
m54284U_191107_221739/74385631/ccs	PacBio_Cortex_Rep1	mm10_ERCC_SIRV	chr13	80883413	80896028	+	8	4088	39501	277854	ENSMUSG00000074794.10	ENCODEMT000277854	Arrdc3	ENCODEMT000277854	Known	NNC	None	0.15000000596046448	None	None	None	None
m54284U_191212_053548/149489705/ccs	PacBio_Hippocampus_Rep1	mm10_ERCC_SIRV	chr1	85894580	85908658	+	6	1914	1440	3536	ENSMUSG00000026223.15	ENSMUST00000027425.15	Itm2c	Itm2c-201	Known	Known	None	0.800000011920929	None	None	None	None
m54284U_191107_221739/52691588/ccs	PacBio_Cortex_Rep1	mm10_ERCC_SIRV	chr5	45493492	45512488	+	13	1946	13861	36356	ENSMUSG00000039682.12	ENSMUST00000046122.10	Lap3	Lap3-201	Known	Known	None	0.800000011920929	None	None	None	None
m54284U_191107_221739/175245275/ccs	PacBio_Cortex_Rep1	mm10_ERCC_SIRV	chrX	136822794	136837664	+	7	2402	53294	138351	ENSMUSG00000031425.15	ENSMUST00000113085.1	Plp1	Plp1-202	Known	Known	None	0.75	None	None	None	None
m54284U_191213_120042/167511263/ccs	PacBio_Hippocampus_Rep2	mm10_ERCC_SIRV	chr9	40801276	40805199	+	9	2101	27474	71626	ENSMUSG00000015656.17	ENSMUST00000015800.15	Hspa8	Hspa8-201	Known	Known	None	0.25	None	None	None	None
m54284U_191109_043049/90702098/ccs	PacBio_Cortex_Rep2	mm10_ERCC_SIRV	chr6	87533062	87459420	-	11	2623	18020	47139	ENSMUSG00000030047.14	ENSMUST00000113637.8	Arhgap25	Arhgap25-203	Known	Known	None	0.75	None	None	None	None
m54284U_191212_053548/66717526/ccs	PacBio_Hippocampus_Rep1	mm10_ERCC_SIRV	chr7	38019543	37959999	-	11	3339	21008	277556	ENSMUSG00000030421.9	ENCODEMT000277556	Uri1	ENCODEMT000277556	Known	NIC	None	0.20000000298023224	None	None	None	None
m54284U_191107_221739/107610162/ccs	PacBio_Cortex_Rep1	mm10_ERCC_SIRV	chr19	42518818	42591365	+	7	3075	50883	133377	ENSMUSG00000025184.10	ENSMUST00000026188.9	R3hcc1l	R3hcc1l-201	Known	Known	None	0.3499999940395355	None	None	None	None
m54284U_191213_120042/140837524/ccs	PacBio_Hippocampus_Rep2	mm10_ERCC_SIRV	chr15	80083352	80077795	-	10	1293	43790	112761	ENSMUSG00000060036.14	ENSMUST00000081650.14	Rpl3	Rpl3-201	Known	Known	None	0.20000000298023224	None	None	None	None
m54284U_191212_053548/150406562/ccs	PacBio_Hippocampus_Rep1	mm10_ERCC_SIRV	chr1	85894580	85908658	+	6	1914	1440	3536	ENSMUSG00000026223.15	ENSMUST00000027425.15	Itm2c	Itm2c-201	Known	Known	None	0.800000011920929	None	None	None	None
m54284U_191213_120042/167575796/ccs	PacBio_Hippocampus_Rep2	mm10_ERCC_SIRV	chr9	40801276	40805195	+	9	2097	27474	71626	ENSMUSG00000015656.17	ENSMUST00000015800.15	Hspa8	Hspa8-201	Known	Known	None	0.25	None	None	None	None
m54284U_191107_221739/175311319/ccs	PacBio_Cortex_Rep1	mm10_ERCC_SIRV	chrX	136822794	136837664	+	7	2507	53294	138350	ENSMUSG00000031425.15	ENSMUST00000033800.12	Plp1	Plp1-201	Known	Known	None	0.75	None	None	None	None
m54284U_191109_043049/19203554/ccs	PacBio_Cortex_Rep2	mm10_ERCC_SIRV	chr11	55098092	55110898	+	4	2019	32986	86529	ENSMUSG00000000594.7	ENSMUST00000000608.7	Gm2a	Gm2a-201	Known	Known	None	0.0	None	None	None	None
m54284U_191212_053548/69864264/ccs	PacBio_Hippocampus_Rep1	mm10_ERCC_SIRV	chr3	96596639	96599776	+	2	2581	8946	23450	ENSMUSG00000049097.9	ENSMUST00000058943.7	Ankrd34a	Ankrd34a-201	Known	Known	None	0.05000000074505806	None	None	None	None
m54284U_191107_221739/74910376/ccs	PacBio_Cortex_Rep1	mm10_ERCC_SIRV	chr13	80883413	80896038	+	8	4094	39501	102507	ENSMUSG00000074794.10	ENSMUST00000099356.9	Arrdc3	Arrdc3-201	Known	Known	None	0.25	None	None	None	None
m54284U_191107_221739/55312684/ccs	PacBio_Cortex_Rep1	mm10_ERCC_SIRV	chr5	45493492	45512673	+	13	2131	13861	36356	ENSMUSG00000039682.12	ENSMUST00000046122.10	Lap3	Lap3-201	Known	Known	None	0.15000000596046448	None	None	None	None
m54284U_191213_120042/167576845/ccs	PacBio_Hippocampus_Rep2	mm10_ERCC_SIRV	chr9	40801276	40805199	+	9	2101	27474	71626	ENSMUSG00000015656.17	ENSMUST00000015800.15	Hspa8	Hspa8-201	Known	Known	None	0.25	None	None	None	None
m54284U_191212_053548/76415347/ccs	PacBio_Hippocampus_Rep1	mm10_ERCC_SIRV	chr7	38019489	37959999	-	11	3381	21008	54794	ENSMUSG00000030421.9	ENSMUST00000085513.5	Uri1	Uri1-201	Known	Known	None	0.20000000298023224	None	None	None	None
m54284U_191109_043049/6488877/ccs	PacBio_Cortex_Rep2	mm10_ERCC_SIRV	chr19	42518818	42591367	+	7	3077	50883	133377	ENSMUSG00000025184.10	ENSMUST00000026188.9	R3hcc1l	R3hcc1l-201	Known	Known	None	0.3499999940395355	None	None	None	None
m54284U_191109_043049/93323434/ccs	PacBio_Cortex_Rep2	mm10_ERCC_SIRV	chr6	87532980	87459420	-	11	2541	18020	47139	ENSMUSG00000030047.14	ENSMUST00000113637.8	Arhgap25	Arhgap25-203	Known	Known	None	0.75	None	None	None	None
m54284U_191213_120042/140968537/ccs	PacBio_Hippocampus_Rep2	mm10_ERCC_SIRV	chr15	80083352	80077795	-	10	1293	43790	112761	ENSMUSG00000060036.14	ENSMUST00000081650.14	Rpl3	Rpl3-201	Known	Known	None	0.20000000298023224	None	None	None	None
m54284U_191107_221739/175374694/ccs	PacBio_Cortex_Rep1	mm10_ERCC_SIRV	chrX	136822794	136837664	+	7	2402	53294	138351	ENSMUSG00000031425.15	ENSMUST00000113085.1	Plp1	Plp1-202	Known	Known	None	0.75	None	None	None	None
m54284U_191107_221739/75368892/ccs	PacBio_Cortex_Rep1	mm10_ERCC_SIRV	chr13	80883465	80896040	+	7	3945	39501	277682	ENSMUSG00000074794.10	ENCODEMT000277682	Arrdc3	ENCODEMT000277682	Known	NIC	None	0.25	None	None	None	None
m54284U_191107_221739/55575914/ccs	PacBio_Cortex_Rep1	mm10_ERCC_SIRV	chr5	45493492	45512155	+	13	1613	13861	36356	ENSMUSG00000039682.12	ENSMUST00000046122.10	Lap3	Lap3-201	Known	Known	None	0.30000001192092896	None	None	None	None
m54284U_191109_043049/95617531/ccs	PacBio_Cortex_Rep2	mm10_ERCC_SIRV	chr6	87533065	87459420	-	11	2624	18020	277855	ENSMUSG00000030047.14	ENCODEMT000277855	Arhgap25	ENCODEMT000277855	Known	NNC	None	0.75	None	None	None	None
m54284U_191212_053548/133106064/ccs	PacBio_Hippocampus_Rep1	mm10_ERCC_SIRV	chr17	35838252	35834807	-	4	1709	47295	123634	ENSMUSG00000001525.10	ENSMUST00000001566.9	Tubb5	Tubb5-201	Known	Known	None	0.10000000149011612	None	None	None	None
m54284U_191212_053548/150863948/ccs	PacBio_Hippocampus_Rep1	mm10_ERCC_SIRV	chr1	85894580	85908661	+	6	1917	1440	3536	ENSMUSG00000026223.15	ENSMUST00000027425.15	Itm2c	Itm2c-201	Known	Known	None	0.800000011920929	None	None	None	None
m54284U_191213_120042/167577770/ccs	PacBio_Hippocampus_Rep2	mm10_ERCC_SIRV	chr9	40801276	40805196	+	9	2098	27474	71626	ENSMUSG00000015656.17	ENSMUST00000015800.15	Hspa8	Hspa8-201	Known	Known	None	0.25	None	None	None	None
m54284U_191212_053548/76023834/ccs	PacBio_Hippocampus_Rep1	mm10_ERCC_SIRV	chr3	96596639	96599774	+	2	2579	8946	23450	ENSMUSG00000049097.9	ENSMUST00000058943.7	Ankrd34a	Ankrd34a-201	Known	Known	None	0.05000000074505806	None	None	None	None
m54284U_191107_221739/175374723/ccs	PacBio_Cortex_Rep1	mm10_ERCC_SIRV	chrX	136822794	136837664	+	7	2402	53294	138351	ENSMUSG00000031425.15	ENSMUST00000113085.1	Plp1	Plp1-202	Known	Known	None	0.75	None	None	None	None
m54284U_191212_053548/76876250/ccs	PacBio_Hippocampus_Rep1	mm10_ERCC_SIRV	chr7	38019541	37959999	-	11	3433	21008	54794	ENSMUSG00000030421.9	ENSMUST00000085513.5	Uri1	Uri1-201	Known	Known	None	0.20000000298023224	None	None	None	None
m54284U_191109_043049/46400413/ccs	PacBio_Cortex_Rep2	mm10_ERCC_SIRV	chr19	42518818	42591367	+	7	3077	50883	133377	ENSMUSG00000025184.10	ENSMUST00000026188.9	R3hcc1l	R3hcc1l-201	Known	Known	None	0.3499999940395355	None	None	None	None
m54284U_191107_221739/77202343/ccs	PacBio_Cortex_Rep1	mm10_ERCC_SIRV	chr13	80883413	80896038	+	8	4094	39501	102507	ENSMUSG00000074794.10	ENSMUST00000099356.9	Arrdc3	Arrdc3-201	Known	Known	None	0.25	None	None	None	None
m54284U_191213_120042/167641510/ccs	PacBio_Hippocampus_Rep2	mm10_ERCC_SIRV	chr9	40801276	40805201	+	9	2103	27474	71626	ENSMUSG00000015656.17	ENSMUST00000015800.15	Hspa8	Hspa8-201	Known	Known	None	0.20000000298023224	None	None	None	None
m54284U_191213_120042/140968620/ccs	PacBio_Hippocampus_Rep2	mm10_ERCC_SIRV	chr15	80083354	80077795	-	10	1295	43790	112761	ENSMUSG00000060036.14	ENSMUST00000081650.14	Rpl3	Rpl3-201	Known	Known	None	0.20000000298023224	None	None	None	None
m54284U_191109_043049/23070258/ccs	PacBio_Cortex_Rep2	mm10_ERCC_SIRV	chr11	55098092	55110898	+	4	2019	32986	86529	ENSMUSG00000000594.7	ENSMUST00000000608.7	Gm2a	Gm2a-201	Known	Known	None	0.0	None	None	None	None
m54284U_191107_221739/57018652/ccs	PacBio_Cortex_Rep1	mm10_ERCC_SIRV	chr5	45493492	45512674	+	13	2132	13861	36356	ENSMUSG00000039682.12	ENSMUST00000046122.10	Lap3	Lap3-201	Known	Known	None	0.10000000149011612	None	None	None	None
m54284U_191212_053548/151519471/ccs	PacBio_Hippocampus_Rep1	mm10_ERCC_SIRV	chr1	85894580	85908658	+	6	1914	1440	3536	ENSMUSG00000026223.15	ENSMUST00000027425.15	Itm2c	Itm2c-201	Known	Known	None	0.800000011920929	None	None	None	None
m54284U_191213_120042/167641690/ccs	PacBio_Hippocampus_Rep2	mm10_ERCC_SIRV	chr9	40801276	40805194	+	9	2096	27474	71626	ENSMUSG00000015656.17	ENSMUST00000015800.15	Hspa8	Hspa8-201	Known	Known	None	0.25	None	None	None	None
m54284U_191107_221739/175440576/ccs	PacBio_Cortex_Rep1	mm10_ERCC_SIRV	chrX	136822794	136837452	+	7	2295	53294	138350	ENSMUSG00000031425.15	ENSMUST00000033800.12	Plp1	Plp1-201	Known	Known	None	0.30000001192092896	None	None	None	None
m54284U_191107_221739/78512669/ccs	PacBio_Cortex_Rep1	mm10_ERCC_SIRV	chr13	80883413	80896038	+	8	4114	39501	102507	ENSMUSG00000074794.10	ENSMUST00000099356.9	Arrdc3	Arrdc3-201	Known	Known	None	0.25	None	None	None	None
m54284U_191212_053548/79167940/ccs	PacBio_Hippocampus_Rep1	mm10_ERCC_SIRV	chr7	38019498	37959999	-	10	3371	21008	277526	ENSMUSG00000030421.9	ENCODEMT000277526	Uri1	ENCODEMT000277526	Known	NIC	None	0.20000000298023224	None	None	None	None
m54284U_191109_043049/96535322/ccs	PacBio_Cortex_Rep2	mm10_ERCC_SIRV	chr6	87532882	87459420	-	11	2443	18020	47139	ENSMUSG00000030047.14	ENSMUST00000113637.8	Arhgap25	Arhgap25-203	Known	Known	None	0.75	None	None	None	None
m54284U_191212_053548/134220545/ccs	PacBio_Hippocampus_Rep1	mm10_ERCC_SIRV	chr3	96596639	96599776	+	2	2581	8946	23450	ENSMUSG00000049097.9	ENSMUST00000058943.7	Ankrd34a	Ankrd34a-201	Known	Known	None	0.05000000074505806	None	None	None	None
m54284U_191109_043049/64028712/ccs	PacBio_Cortex_Rep2	mm10_ERCC_SIRV	chr19	42518818	42591365	+	7	3075	50883	133377	ENSMUSG00000025184.10	ENSMUST00000026188.9	R3hcc1l	R3hcc1l-201	Known	Known	None	0.3499999940395355	None	None	None	None
m54284U_191107_221739/57082184/ccs	PacBio_Cortex_Rep1	mm10_ERCC_SIRV	chr5	45493492	45512673	+	13	2131	13861	36356	ENSMUSG00000039682.12	ENSMUST00000046122.10	Lap3	Lap3-201	Known	Known	None	0.15000000596046448	None	None	None	None
m54284U_191213_120042/141034854/ccs	PacBio_Hippocampus_Rep2	mm10_ERCC_SIRV	chr15	80083352	80077795	-	10	1293	43790	112761	ENSMUSG00000060036.14	ENSMUST00000081650.14	Rpl3	Rpl3-201	Known	Known	None	0.20000000298023224	None	None	None	None
m54284U_191213_120042/167641880/ccs	PacBio_Hippocampus_Rep2	mm10_ERCC_SIRV	chr9	40801276	40805199	+	9	2101	27474	71626	ENSMUSG00000015656.17	ENSMUST00000015800.15	Hspa8	Hspa8-201	Known	Known	None	0.25	None	None	None	None
m54284U_191107_221739/80020838/ccs	PacBio_Cortex_Rep1	mm10_ERCC_SIRV	chr13	80883413	80896039	+	7	4360	39501	277688	ENSMUSG00000074794.10	ENCODEMT000277688	Arrdc3	ENCODEMT000277688	Known	NIC	None	0.15000000596046448	None	None	None	None
m54284U_191212_053548/152175424/ccs	PacBio_Hippocampus_Rep1	mm10_ERCC_SIRV	chr1	85894580	85908658	+	6	1914	1440	3536	ENSMUSG00000026223.15	ENSMUST00000027425.15	Itm2c	Itm2c-201	Known	Known	None	0.800000011920929	None	None	None	None
m54284U_191107_221739/175440900/ccs	PacBio_Cortex_Rep1	mm10_ERCC_SIRV	chrX	136822794	136837454	+	7	2297	53294	138350	ENSMUSG00000031425.15	ENSMUST00000033800.12	Plp1	Plp1-201	Known	Known	None	0.30000001192092896	None	None	None	None
m54284U_191212_053548/133171213/ccs	PacBio_Hippocampus_Rep1	mm10_ERCC_SIRV	chr17	35838232	35834807	-	4	1689	47295	123634	ENSMUSG00000001525.10	ENSMUST00000001566.9	Tubb5	Tubb5-201	Known	Known	None	0.10000000149011612	None	None	None	None
m54284U_191213_120042/167643183/ccs	PacBio_Hippocampus_Rep2	mm10_ERCC_SIRV	chr9	40801276	40805199	+	9	2101	27474	71626	ENSMUSG00000015656.17	ENSMUST00000015800.15	Hspa8	Hspa8-201	Known	Known	None	0.25	None	None	None	None
m54284U_191109_043049/35129371/ccs	PacBio_Cortex_Rep2	mm10_ERCC_SIRV	chr11	55098092	55110898	+	4	2019	32986	86529	ENSMUSG00000000594.7	ENSMUST00000000608.7	Gm2a	Gm2a-201	Known	Known	None	0.0	None	None	None	None
m54284U_191212_053548/79300240/ccs	PacBio_Hippocampus_Rep1	mm10_ERCC_SIRV	chr7	38019542	37959999	-	11	3338	21008	277556	ENSMUSG00000030421.9	ENCODEMT000277556	Uri1	ENCODEMT000277556	Known	NIC	None	0.20000000298023224	None	None	None	None
m54284U_191107_221739/58393054/ccs	PacBio_Cortex_Rep1	mm10_ERCC_SIRV	chr5	45493492	45512672	+	13	2130	13861	36356	ENSMUSG00000039682.12	ENSMUST00000046122.10	Lap3	Lap3-201	Known	Known	None	0.15000000596046448	None	None	None	None
m54284U_191107_221739/82510416/ccs	PacBio_Cortex_Rep1	mm10_ERCC_SIRV	chr13	80883413	80896038	+	8	4094	39501	102507	ENSMUSG00000074794.10	ENSMUST00000099356.9	Arrdc3	Arrdc3-201	Known	Known	None	0.25	None	None	None	None
m54284U_191109_043049/69403439/ccs	PacBio_Cortex_Rep2	mm10_ERCC_SIRV	chr19	42518818	42591367	+	7	3077	50883	133377	ENSMUSG00000025184.10	ENSMUST00000026188.9	R3hcc1l	R3hcc1l-201	Known	Known	None	0.3499999940395355	None	None	None	None
m54284U_191109_043049/96600884/ccs	PacBio_Cortex_Rep2	mm10_ERCC_SIRV	chr6	87533012	87459420	-	11	2551	18020	47139	ENSMUSG00000030047.14	ENSMUST00000113637.8	Arhgap25	Arhgap25-203	Known	Known	None	0.75	None	None	None	None
m54284U_191213_120042/167706872/ccs	PacBio_Hippocampus_Rep2	mm10_ERCC_SIRV	chr9	40801276	40805197	+	9	2099	27474	71626	ENSMUSG00000015656.17	ENSMUST00000015800.15	Hspa8	Hspa8-201	Known	Known	None	0.20000000298023224	None	None	None	None
m54284U_191213_120042/141099915/ccs	PacBio_Hippocampus_Rep2	mm10_ERCC_SIRV	chr15	80083352	80077795	-	10	1293	43790	112761	ENSMUSG00000060036.14	ENSMUST00000081650.14	Rpl3	Rpl3-201	Known	Known	None	0.20000000298023224	None	None	None	None
m54284U_191107_221739/175441873/ccs	PacBio_Cortex_Rep1	mm10_ERCC_SIRV	chrX	136822794	136837453	+	7	2296	53294	138350	ENSMUSG00000031425.15	ENSMUST00000033800.12	Plp1	Plp1-201	Known	Known	None	0.30000001192092896	None	None	None	None
m54284U_191107_221739/83102265/ccs	PacBio_Cortex_Rep1	mm10_ERCC_SIRV	chr13	80883413	80896038	+	8	4092	39501	277856	ENSMUSG00000074794.10	ENCODEMT000277856	Arrdc3	ENCODEMT000277856	Known	NNC	None	0.25	None	None	None	None
m54284U_191212_053548/171705427/ccs	PacBio_Hippocampus_Rep1	mm10_ERCC_SIRV	chr3	96596639	96599776	+	2	2581	8946	23450	ENSMUSG00000049097.9	ENSMUST00000058943.7	Ankrd34a	Ankrd34a-201	Known	Known	None	0.05000000074505806	None	None	None	None
m54284U_191212_053548/152568608/ccs	PacBio_Hippocampus_Rep1	mm10_ERCC_SIRV	chr1	85894580	85908658	+	6	1914	1440	3536	ENSMUSG00000026223.15	ENSMUST00000027425.15	Itm2c	Itm2c-201	Known	Known	None	0.800000011920929	None	None	None	None
m54284U_191107_221739/175638135/ccs	PacBio_Cortex_Rep1	mm10_ERCC_SIRV	chrX	136822794	136837664	+	7	2402	53294	138351	ENSMUSG00000031425.15	ENSMUST00000113085.1	Plp1	Plp1-202	Known	Known	None	0.75	None	None	None	None
m54284U_191213_120042/167707466/ccs	PacBio_Hippocampus_Rep2	mm10_ERCC_SIRV	chr9	40801276	40805199	+	9	2101	27474	71626	ENSMUSG00000015656.17	ENSMUST00000015800.15	Hspa8	Hspa8-201	Known	Known	None	0.25	None	None	None	None
m54284U_191107_221739/58787375/ccs	PacBio_Cortex_Rep1	mm10_ERCC_SIRV	chr5	45493492	45512282	+	13	1740	13861	36356	ENSMUSG00000039682.12	ENSMUST00000046122.10	Lap3	Lap3-201	Known	Known	None	0.30000001192092896	None	None	None	None
m54284U_191212_053548/153421655/ccs	PacBio_Hippocampus_Rep1	mm10_ERCC_SIRV	chr1	85894580	85908658	+	6	1914	1440	3536	ENSMUSG00000026223.15	ENSMUST00000027425.15	Itm2c	Itm2c-201	Known	Known	None	0.800000011920929	None	None	None	None
m54284U_191213_120042/167708666/ccs	PacBio_Hippocampus_Rep2	mm10_ERCC_SIRV	chr9	40801276	40805194	+	9	2096	27474	71626	ENSMUSG00000015656.17	ENSMUST00000015800.15	Hspa8	Hspa8-201	Known	Known	None	0.25	None	None	None	None
m54284U_191107_221739/83231544/ccs	PacBio_Cortex_Rep1	mm10_ERCC_SIRV	chr13	80883413	80896038	+	8	4094	39501	102507	ENSMUSG00000074794.10	ENSMUST00000099356.9	Arrdc3	Arrdc3-201	Known	Known	None	0.25	None	None	None	None
m54284U_191109_043049/69731555/ccs	PacBio_Cortex_Rep2	mm10_ERCC_SIRV	chr19	42518818	42591365	+	7	3075	50883	133377	ENSMUSG00000025184.10	ENSMUST00000026188.9	R3hcc1l	R3hcc1l-201	Known	Known	None	0.3499999940395355	None	None	None	None
m54284U_191213_120042/141165533/ccs	PacBio_Hippocampus_Rep2	mm10_ERCC_SIRV	chr15	80083366	80077795	-	10	1307	43790	112761	ENSMUSG00000060036.14	ENSMUST00000081650.14	Rpl3	Rpl3-201	Known	Known	None	0.20000000298023224	None	None	None	None
m54284U_191212_053548/79626495/ccs	PacBio_Hippocampus_Rep1	mm10_ERCC_SIRV	chr7	37965530	37959999	-	4	2169	21008	277538	ENSMUSG00000030421.9	ENCODEMT000277538	Uri1	ENCODEMT000277538	Known	ISM	Suffix	0.20000000298023224	None	None	None	None
m54284U_191107_221739/175638538/ccs	PacBio_Cortex_Rep1	mm10_ERCC_SIRV	chrX	136822794	136837664	+	7	2507	53294	138350	ENSMUSG00000031425.15	ENSMUST00000033800.12	Plp1	Plp1-201	Known	Known	None	0.75	None	None	None	None
m54284U_191212_053548/133432146/ccs	PacBio_Hippocampus_Rep1	mm10_ERCC_SIRV	chr17	35838241	35834807	-	4	1698	47295	123634	ENSMUSG00000001525.10	ENSMUST00000001566.9	Tubb5	Tubb5-201	Known	Known	None	0.10000000149011612	None	None	None	None
m54284U_191107_221739/80480883/ccs	PacBio_Cortex_Rep1	mm10_ERCC_SIRV	chr3	96596640	96599776	+	2	2580	8946	23450	ENSMUSG00000049097.9	ENSMUST00000058943.7	Ankrd34a	Ankrd34a-201	Known	Known	None	0.05000000074505806	None	None	None	None
m54284U_191109_043049/104202829/ccs	PacBio_Cortex_Rep2	mm10_ERCC_SIRV	chr6	87533217	87459420	-	11	2778	18020	47139	ENSMUSG00000030047.14	ENSMUST00000113637.8	Arhgap25	Arhgap25-203	Known	Known	None	0.75	None	None	None	None
m54284U_191107_221739/61277728/ccs	PacBio_Cortex_Rep1	mm10_ERCC_SIRV	chr5	45493492	45512673	+	13	2131	13861	36356	ENSMUSG00000039682.12	ENSMUST00000046122.10	Lap3	Lap3-201	Known	Known	None	0.15000000596046448	None	None	None	None
m54284U_191109_043049/40960119/ccs	PacBio_Cortex_Rep2	mm10_ERCC_SIRV	chr11	55098092	55110891	+	4	2012	32986	86529	ENSMUSG00000000594.7	ENSMUST00000000608.7	Gm2a	Gm2a-201	Known	Known	None	0.10000000149011612	None	None	None	None
m54284U_191213_120042/167772899/ccs	PacBio_Hippocampus_Rep2	mm10_ERCC_SIRV	chr9	40801276	40805194	+	9	2096	27474	71626	ENSMUSG00000015656.17	ENSMUST00000015800.15	Hspa8	Hspa8-201	Known	Known	None	0.25	None	None	None	None
m54284U_191107_221739/83757889/ccs	PacBio_Cortex_Rep1	mm10_ERCC_SIRV	chr13	80883413	80893886	+	8	1942	39501	102507	ENSMUSG00000074794.10	ENSMUST00000099356.9	Arrdc3	Arrdc3-201	Known	Known	None	0.75	None	None	None	None
m54284U_191212_053548/154272433/ccs	PacBio_Hippocampus_Rep1	mm10_ERCC_SIRV	chr1	85894580	85908658	+	6	1914	1440	3536	ENSMUSG00000026223.15	ENSMUST00000027425.15	Itm2c	Itm2c-201	Known	Known	None	0.800000011920929	None	None	None	None
m54284U_191213_120042/167773364/ccs	PacBio_Hippocampus_Rep2	mm10_ERCC_SIRV	chr9	40801276	40805197	+	9	2099	27474	71626	ENSMUSG00000015656.17	ENSMUST00000015800.15	Hspa8	Hspa8-201	Known	Known	None	0.20000000298023224	None	None	None	None
m54284U_191213_120042/141166997/ccs	PacBio_Hippocampus_Rep2	mm10_ERCC_SIRV	chr15	80083352	80077795	-	10	1293	43790	112761	ENSMUSG00000060036.14	ENSMUST00000081650.14	Rpl3	Rpl3-201	Known	Known	None	0.20000000298023224	None	None	None	None
m54284U_191107_221739/175704510/ccs	PacBio_Cortex_Rep1	mm10_ERCC_SIRV	chrX	136822794	136837453	+	7	2184	53294	138351	ENSMUSG00000031425.15	ENSMUST00000113085.1	Plp1	Plp1-202	Known	Known	None	0.30000001192092896	None	None	None	None
m54284U_191109_043049/90900655/ccs	PacBio_Cortex_Rep2	mm10_ERCC_SIRV	chr19	42518818	42591365	+	7	3075	50883	133377	ENSMUSG00000025184.10	ENSMUST00000026188.9	R3hcc1l	R3hcc1l-201	Known	Known	None	0.3499999940395355	None	None	None	None
m54284U_191107_221739/63309056/ccs	PacBio_Cortex_Rep1	mm10_ERCC_SIRV	chr5	45493492	45512673	+	13	2131	13861	36356	ENSMUSG00000039682.12	ENSMUST00000046122.10	Lap3	Lap3-201	Known	Known	None	0.15000000596046448	None	None	None	None
m54284U_191212_053548/91096663/ccs	PacBio_Hippocampus_Rep1	mm10_ERCC_SIRV	chr7	38019495	37959999	-	11	3387	21008	54794	ENSMUSG00000030421.9	ENSMUST00000085513.5	Uri1	Uri1-201	Known	Known	None	0.20000000298023224	None	None	None	None
m54284U_191213_120042/167773401/ccs	PacBio_Hippocampus_Rep2	mm10_ERCC_SIRV	chr9	40801276	40805198	+	9	2100	27474	71626	ENSMUSG00000015656.17	ENSMUST00000015800.15	Hspa8	Hspa8-201	Known	Known	None	0.25	None	None	None	None
m54284U_191107_221739/93192417/ccs	PacBio_Cortex_Rep1	mm10_ERCC_SIRV	chr3	96596679	96599777	+	3	2643	8946	277751	ENSMUSG00000049097.9	ENCODEMT000277751	Ankrd34a	ENCODEMT000277751	Known	ISM	Suffix	0.05000000074505806	None	None	None	None
m54284U_191107_221739/84083912/ccs	PacBio_Cortex_Rep1	mm10_ERCC_SIRV	chr13	80883413	80896029	+	8	4085	39501	102507	ENSMUSG00000074794.10	ENSMUST00000099356.9	Arrdc3	Arrdc3-201	Known	Known	None	0.15000000596046448	None	None	None	None
m54284U_191109_043049/109970504/ccs	PacBio_Cortex_Rep2	mm10_ERCC_SIRV	chr6	87496089	87459409	-	10	2310	18020	277837	ENSMUSG00000030047.14	ENCODEMT000277837	Arhgap25	ENCODEMT000277837	Known	ISM	Suffix	0.75	None	None	None	None
m54284U_191107_221739/175768709/ccs	PacBio_Cortex_Rep1	mm10_ERCC_SIRV	chrX	136822794	136837664	+	7	2507	53294	138350	ENSMUSG00000031425.15	ENSMUST00000033800.12	Plp1	Plp1-201	Known	Known	None	0.75	None	None	None	None
m54284U_191212_053548/154468781/ccs	PacBio_Hippocampus_Rep1	mm10_ERCC_SIRV	chr1	85894580	85908656	+	6	1912	1440	3536	ENSMUSG00000026223.15	ENSMUST00000027425.15	Itm2c	Itm2c-201	Known	Known	None	0.800000011920929	None	None	None	None
m54284U_191213_120042/167773747/ccs	PacBio_Hippocampus_Rep2	mm10_ERCC_SIRV	chr9	40801276	40805199	+	9	2101	27474	71626	ENSMUSG00000015656.17	ENSMUST00000015800.15	Hspa8	Hspa8-201	Known	Known	None	0.25	None	None	None	None
m54284U_191107_221739/63375207/ccs	PacBio_Cortex_Rep1	mm10_ERCC_SIRV	chr5	45493492	45512155	+	13	1613	13861	36356	ENSMUSG00000039682.12	ENSMUST00000046122.10	Lap3	Lap3-201	Known	Known	None	0.30000001192092896	None	None	None	None
m54284U_191213_120042/141230220/ccs	PacBio_Hippocampus_Rep2	mm10_ERCC_SIRV	chr15	80083352	80077795	-	10	1293	43790	112761	ENSMUSG00000060036.14	ENSMUST00000081650.14	Rpl3	Rpl3-201	Known	Known	None	0.20000000298023224	None	None	None	None
m54284U_191109_043049/112396260/ccs	PacBio_Cortex_Rep2	mm10_ERCC_SIRV	chr19	42518818	42591366	+	7	3076	50883	133377	ENSMUSG00000025184.10	ENSMUST00000026188.9	R3hcc1l	R3hcc1l-201	Known	Known	None	0.30000001192092896	None	None	None	None
m54284U_191107_221739/85133294/ccs	PacBio_Cortex_Rep1	mm10_ERCC_SIRV	chr13	80883413	80896040	+	8	4096	39501	102507	ENSMUSG00000074794.10	ENSMUST00000099356.9	Arrdc3	Arrdc3-201	Known	Known	None	0.20000000298023224	None	None	None	None
m54284U_191213_120042/167774292/ccs	PacBio_Hippocampus_Rep2	mm10_ERCC_SIRV	chr9	40801276	40805196	+	9	2098	27474	71626	ENSMUSG00000015656.17	ENSMUST00000015800.15	Hspa8	Hspa8-201	Known	Known	None	0.25	None	None	None	None
m54284U_191109_043049/55248315/ccs	PacBio_Cortex_Rep2	mm10_ERCC_SIRV	chr11	55098092	55110896	+	4	2017	32986	86529	ENSMUSG00000000594.7	ENSMUST00000000608.7	Gm2a	Gm2a-201	Known	Known	None	0.0	None	None	None	None
m54284U_191107_221739/176227351/ccs	PacBio_Cortex_Rep1	mm10_ERCC_SIRV	chrX	136822794	136837664	+	7	2402	53294	138351	ENSMUSG00000031425.15	ENSMUST00000113085.1	Plp1	Plp1-202	Known	Known	None	0.75	None	None	None	None
m54284U_191212_053548/94112238/ccs	PacBio_Hippocampus_Rep1	mm10_ERCC_SIRV	chr7	38019538	37959999	-	11	3436	21008	54794	ENSMUSG00000030421.9	ENSMUST00000085513.5	Uri1	Uri1-201	Known	Known	None	0.20000000298023224	None	None	None	None
m54284U_191212_053548/133564559/ccs	PacBio_Hippocampus_Rep1	mm10_ERCC_SIRV	chr17	35838232	35834807	-	4	1689	47295	123634	ENSMUSG00000001525.10	ENSMUST00000001566.9	Tubb5	Tubb5-201	Known	Known	None	0.10000000149011612	None	None	None	None
m54284U_191109_043049/112591567/ccs	PacBio_Cortex_Rep2	mm10_ERCC_SIRV	chr6	87496315	87459409	-	10	2536	18020	277837	ENSMUSG00000030047.14	ENCODEMT000277837	Arhgap25	ENCODEMT000277837	Known	ISM	Suffix	0.75	None	None	None	None
m54284U_191107_221739/166791274/ccs	PacBio_Cortex_Rep1	mm10_ERCC_SIRV	chr3	96596640	96599774	+	2	2578	8946	23450	ENSMUSG00000049097.9	ENSMUST00000058943.7	Ankrd34a	Ankrd34a-201	Known	Known	None	0.05000000074505806	None	None	None	None
m54284U_191107_221739/68159424/ccs	PacBio_Cortex_Rep1	mm10_ERCC_SIRV	chr5	45493492	45512671	+	13	2129	13861	36356	ENSMUSG00000039682.12	ENSMUST00000046122.10	Lap3	Lap3-201	Known	Known	None	0.10000000149011612	None	None	None	None
m54284U_191212_053548/154601259/ccs	PacBio_Hippocampus_Rep1	mm10_ERCC_SIRV	chr1	85894580	85908658	+	6	1914	1440	3536	ENSMUSG00000026223.15	ENSMUST00000027425.15	Itm2c	Itm2c-201	Known	Known	None	0.800000011920929	None	None	None	None
m54284U_191213_120042/167837736/ccs	PacBio_Hippocampus_Rep2	mm10_ERCC_SIRV	chr9	40801276	40805194	+	9	2096	27474	71626	ENSMUSG00000015656.17	ENSMUST00000015800.15	Hspa8	Hspa8-201	Known	Known	None	0.25	None	None	None	None
m54284U_191213_120042/141361824/ccs	PacBio_Hippocampus_Rep2	mm10_ERCC_SIRV	chr15	80083352	80077795	-	10	1293	43790	112761	ENSMUSG00000060036.14	ENSMUST00000081650.14	Rpl3	Rpl3-201	Known	Known	None	0.20000000298023224	None	None	None	None
m54284U_191107_221739/176360041/ccs	PacBio_Cortex_Rep1	mm10_ERCC_SIRV	chrX	136822794	136837664	+	7	2507	53294	138350	ENSMUSG00000031425.15	ENSMUST00000033800.12	Plp1	Plp1-201	Known	Known	None	0.75	None	None	None	None
m54284U_191107_221739/85197279/ccs	PacBio_Cortex_Rep1	mm10_ERCC_SIRV	chr13	80883465	80896041	+	7	3946	39501	277682	ENSMUSG00000074794.10	ENCODEMT000277682	Arrdc3	ENCODEMT000277682	Known	NIC	None	0.25	None	None	None	None
m54284U_191109_043049/116787721/ccs	PacBio_Cortex_Rep2	mm10_ERCC_SIRV	chr19	42518818	42591367	+	7	3077	50883	133377	ENSMUSG00000025184.10	ENSMUST00000026188.9	R3hcc1l	R3hcc1l-201	Known	Known	None	0.3499999940395355	None	None	None	None
m54284U_191213_120042/167839351/ccs	PacBio_Hippocampus_Rep2	mm10_ERCC_SIRV	chr9	40801276	40805199	+	9	2101	27474	71626	ENSMUSG00000015656.17	ENSMUST00000015800.15	Hspa8	Hspa8-201	Known	Known	None	0.25	None	None	None	None
m54284U_191107_221739/68288715/ccs	PacBio_Cortex_Rep1	mm10_ERCC_SIRV	chr5	45493492	45512154	+	13	1612	13861	36356	ENSMUSG00000039682.12	ENSMUST00000046122.10	Lap3	Lap3-201	Known	Known	None	0.30000001192092896	None	None	None	None
m54284U_191212_053548/95291021/ccs	PacBio_Hippocampus_Rep1	mm10_ERCC_SIRV	chr7	38019504	37959999	-	11	3396	21008	54794	ENSMUSG00000030421.9	ENSMUST00000085513.5	Uri1	Uri1-201	Known	Known	None	0.20000000298023224	None	None	None	None
m54284U_191107_221739/176424046/ccs	PacBio_Cortex_Rep1	mm10_ERCC_SIRV	chrX	136822794	136837453	+	7	2191	53294	138351	ENSMUSG00000031425.15	ENSMUST00000113085.1	Plp1	Plp1-202	Known	Known	None	0.30000001192092896	None	None	None	None
m54284U_191212_053548/154665424/ccs	PacBio_Hippocampus_Rep1	mm10_ERCC_SIRV	chr1	85894580	85908658	+	6	1914	1440	3536	ENSMUSG00000026223.15	ENSMUST00000027425.15	Itm2c	Itm2c-201	Known	Known	None	0.800000011920929	None	None	None	None
m54284U_191109_043049/113379355/ccs	PacBio_Cortex_Rep2	mm10_ERCC_SIRV	chr6	87532935	87459420	-	11	2496	18020	47139	ENSMUSG00000030047.14	ENSMUST00000113637.8	Arhgap25	Arhgap25-203	Known	Known	None	0.75	None	None	None	None
m54284U_191107_221739/85198143/ccs	PacBio_Cortex_Rep1	mm10_ERCC_SIRV	chr13	80883413	80896029	+	8	4085	39501	102507	ENSMUSG00000074794.10	ENSMUST00000099356.9	Arrdc3	Arrdc3-201	Known	Known	None	0.15000000596046448	None	None	None	None
m54284U_191213_120042/167839445/ccs	PacBio_Hippocampus_Rep2	mm10_ERCC_SIRV	chr9	40801276	40805199	+	9	2101	27474	71626	ENSMUSG00000015656.17	ENSMUST00000015800.15	Hspa8	Hspa8-201	Known	Known	None	0.25	None	None	None	None
m54284U_191107_221739/71174305/ccs	PacBio_Cortex_Rep1	mm10_ERCC_SIRV	chr5	45493492	45512155	+	13	1613	13861	36356	ENSMUSG00000039682.12	ENSMUST00000046122.10	Lap3	Lap3-201	Known	Known	None	0.30000001192092896	None	None	None	None
m54284U_191212_053548/95158626/ccs	PacBio_Hippocampus_Rep1	mm10_ERCC_SIRV	chr3	96596640	96599776	+	2	2580	8946	23450	ENSMUSG00000049097.9	ENSMUST00000058943.7	Ankrd34a	Ankrd34a-201	Known	Known	None	0.05000000074505806	None	None	None	None
m54284U_191213_120042/141492454/ccs	PacBio_Hippocampus_Rep2	mm10_ERCC_SIRV	chr15	80083354	80077795	-	10	1295	43790	112761	ENSMUSG00000060036.14	ENSMUST00000081650.14	Rpl3	Rpl3-201	Known	Known	None	0.20000000298023224	None	None	None	None
m54284U_191109_043049/55902731/ccs	PacBio_Cortex_Rep2	mm10_ERCC_SIRV	chr11	55098092	55110898	+	4	2019	32986	86529	ENSMUSG00000000594.7	ENSMUST00000000608.7	Gm2a	Gm2a-201	Known	Known	None	0.0	None	None	None	None
m54284U_191109_043049/128713977/ccs	PacBio_Cortex_Rep2	mm10_ERCC_SIRV	chr19	42518818	42590887	+	7	2597	50883	133377	ENSMUSG00000025184.10	ENSMUST00000026188.9	R3hcc1l	R3hcc1l-201	Known	Known	None	0.4000000059604645	None	None	None	None
m54284U_191107_221739/176490297/ccs	PacBio_Cortex_Rep1	mm10_ERCC_SIRV	chrX	136822794	136837664	+	7	2402	53294	138351	ENSMUSG00000031425.15	ENSMUST00000113085.1	Plp1	Plp1-202	Known	Known	None	0.75	None	None	None	None
m54284U_191212_053548/97650153/ccs	PacBio_Hippocampus_Rep1	mm10_ERCC_SIRV	chr7	38019541	37959999	-	11	3433	21008	54794	ENSMUSG00000030421.9	ENSMUST00000085513.5	Uri1	Uri1-201	Known	Known	None	0.20000000298023224	None	None	None	None
m54284U_191212_053548/133564751/ccs	PacBio_Hippocampus_Rep1	mm10_ERCC_SIRV	chr17	35838293	35834807	-	4	1750	47295	123634	ENSMUSG00000001525.10	ENSMUST00000001566.9	Tubb5	Tubb5-201	Known	Known	None	0.10000000149011612	None	None	None	None
m54284U_191213_120042/167904515/ccs	PacBio_Hippocampus_Rep2	mm10_ERCC_SIRV	chr9	40801276	40805199	+	9	2101	27474	71626	ENSMUSG00000015656.17	ENSMUST00000015800.15	Hspa8	Hspa8-201	Known	Known	None	0.25	None	None	None	None
m54284U_191107_221739/75171174/ccs	PacBio_Cortex_Rep1	mm10_ERCC_SIRV	chr5	45493492	45512673	+	13	2131	13861	36356	ENSMUSG00000039682.12	ENSMUST00000046122.10	Lap3	Lap3-201	Known	Known	None	0.15000000596046448	None	None	None	None
m54284U_191107_221739/86444053/ccs	PacBio_Cortex_Rep1	mm10_ERCC_SIRV	chr13	80883413	80896036	+	8	4092	39501	102507	ENSMUSG00000074794.10	ENSMUST00000099356.9	Arrdc3	Arrdc3-201	Known	Known	None	0.20000000298023224	None	None	None	None
m54284U_191212_053548/154732129/ccs	PacBio_Hippocampus_Rep1	mm10_ERCC_SIRV	chr1	85894580	85908658	+	6	1914	1440	3536	ENSMUSG00000026223.15	ENSMUST00000027425.15	Itm2c	Itm2c-201	Known	Known	None	0.800000011920929	None	None	None	None
m54284U_191107_221739/176490694/ccs	PacBio_Cortex_Rep1	mm10_ERCC_SIRV	chrX	136822794	136837664	+	7	2507	53294	138350	ENSMUSG00000031425.15	ENSMUST00000033800.12	Plp1	Plp1-201	Known	Known	None	0.75	None	None	None	None
m54284U_191109_043049/128976006/ccs	PacBio_Cortex_Rep2	mm10_ERCC_SIRV	chr6	87532989	87459420	-	11	2550	18020	47139	ENSMUSG00000030047.14	ENSMUST00000113637.8	Arhgap25	Arhgap25-203	Known	Known	None	0.75	None	None	None	None
m54284U_191213_120042/167904769/ccs	PacBio_Hippocampus_Rep2	mm10_ERCC_SIRV	chr9	40801276	40805201	+	9	2103	27474	71626	ENSMUSG00000015656.17	ENSMUST00000015800.15	Hspa8	Hspa8-201	Known	Known	None	0.20000000298023224	None	None	None	None
m54284U_191212_053548/13500967/ccs	PacBio_Hippocampus_Rep1	mm10_ERCC_SIRV	chr19	42518815	42591362	+	8	3152	50883	277828	ENSMUSG00000025184.10	ENCODEMT000277828	R3hcc1l	ENCODEMT000277828	Known	NNC	None	0.30000001192092896	None	None	None	None
m54284U_191107_221739/79365475/ccs	PacBio_Cortex_Rep1	mm10_ERCC_SIRV	chr5	45493492	45512673	+	13	2131	13861	36356	ENSMUSG00000039682.12	ENSMUST00000046122.10	Lap3	Lap3-201	Known	Known	None	0.15000000596046448	None	None	None	None
m54284U_191213_120042/141560135/ccs	PacBio_Hippocampus_Rep2	mm10_ERCC_SIRV	chr15	80083352	80077795	-	10	1293	43790	112761	ENSMUSG00000060036.14	ENSMUST00000081650.14	Rpl3	Rpl3-201	Known	Known	None	0.20000000298023224	None	None	None	None
m54284U_191212_053548/163317564/ccs	PacBio_Hippocampus_Rep1	mm10_ERCC_SIRV	chr3	96596640	96599776	+	2	2580	8946	23450	ENSMUSG00000049097.9	ENSMUST00000058943.7	Ankrd34a	Ankrd34a-201	Known	Known	None	0.05000000074505806	None	None	None	None
m54284U_191212_053548/102368890/ccs	PacBio_Hippocampus_Rep1	mm10_ERCC_SIRV	chr7	38019559	37959999	-	11	3451	21008	54794	ENSMUSG00000030421.9	ENSMUST00000085513.5	Uri1	Uri1-201	Known	Known	None	0.20000000298023224	None	None	None	None
m54284U_191107_221739/86901459/ccs	PacBio_Cortex_Rep1	mm10_ERCC_SIRV	chr13	80883413	80896037	+	8	4093	39501	102507	ENSMUSG00000074794.10	ENSMUST00000099356.9	Arrdc3	Arrdc3-201	Known	Known	None	0.25	None	None	None	None
m54284U_191107_221739/176554701/ccs	PacBio_Cortex_Rep1	mm10_ERCC_SIRV	chrX	136822794	136837664	+	7	2507	53294	138350	ENSMUSG00000031425.15	ENSMUST00000033800.12	Plp1	Plp1-201	Known	Known	None	0.75	None	None	None	None
m54284U_191213_120042/167905153/ccs	PacBio_Hippocampus_Rep2	mm10_ERCC_SIRV	chr9	40801276	40805199	+	9	2101	27474	71626	ENSMUSG00000015656.17	ENSMUST00000015800.15	Hspa8	Hspa8-201	Known	Known	None	0.25	None	None	None	None
m54284U_191212_053548/155715435/ccs	PacBio_Hippocampus_Rep1	mm10_ERCC_SIRV	chr1	85894580	85908658	+	6	1914	1440	3536	ENSMUSG00000026223.15	ENSMUST00000027425.15	Itm2c	Itm2c-201	Known	Known	None	0.800000011920929	None	None	None	None
m54284U_191107_221739/79430469/ccs	PacBio_Cortex_Rep1	mm10_ERCC_SIRV	chr5	45493492	45512672	+	13	2130	13861	36356	ENSMUSG00000039682.12	ENSMUST00000046122.10	Lap3	Lap3-201	Known	Known	None	0.15000000596046448	None	None	None	None
m54284U_191109_043049/81332356/ccs	PacBio_Cortex_Rep2	mm10_ERCC_SIRV	chr11	55098092	55110895	+	4	2016	32986	86529	ENSMUSG00000000594.7	ENSMUST00000000608.7	Gm2a	Gm2a-201	Known	Known	None	0.0	None	None	None	None
m54284U_191213_120042/167905158/ccs	PacBio_Hippocampus_Rep2	mm10_ERCC_SIRV	chr9	40801276	40805191	+	9	2093	27474	71626	ENSMUSG00000015656.17	ENSMUST00000015800.15	Hspa8	Hspa8-201	Known	Known	None	0.20000000298023224	None	None	None	None
m54284U_191107_221739/176621993/ccs	PacBio_Cortex_Rep1	mm10_ERCC_SIRV	chrX	136822794	136837664	+	7	2507	53294	138350	ENSMUSG00000031425.15	ENSMUST00000033800.12	Plp1	Plp1-201	Known	Known	None	0.75	None	None	None	None
m54284U_191212_053548/137037875/ccs	PacBio_Hippocampus_Rep1	mm10_ERCC_SIRV	chr19	42518818	42591363	+	7	3073	50883	133377	ENSMUSG00000025184.10	ENSMUST00000026188.9	R3hcc1l	R3hcc1l-201	Known	Known	None	0.3499999940395355	None	None	None	None
m54284U_191213_120042/141560498/ccs	PacBio_Hippocampus_Rep2	mm10_ERCC_SIRV	chr15	80083352	80077795	-	10	1293	43790	112761	ENSMUSG00000060036.14	ENSMUST00000081650.14	Rpl3	Rpl3-201	Known	Known	None	0.20000000298023224	None	None	None	None
m54284U_191107_221739/88605437/ccs	PacBio_Cortex_Rep1	mm10_ERCC_SIRV	chr13	80883413	80896037	+	8	4093	39501	102507	ENSMUSG00000074794.10	ENSMUST00000099356.9	Arrdc3	Arrdc3-201	Known	Known	None	0.25	None	None	None	None
m54284U_191109_043049/131401663/ccs	PacBio_Cortex_Rep2	mm10_ERCC_SIRV	chr6	87483654	87459420	-	8	2151	18020	277832	ENSMUSG00000030047.14	ENCODEMT000277832	Arhgap25	ENCODEMT000277832	Known	NNC	None	0.75	None	None	None	None
m54284U_191212_053548/107874508/ccs	PacBio_Hippocampus_Rep1	mm10_ERCC_SIRV	chr7	38019506	37959999	-	11	3398	21008	54794	ENSMUSG00000030421.9	ENSMUST00000085513.5	Uri1	Uri1-201	Known	Known	None	0.20000000298023224	None	None	None	None
m54284U_191213_120042/53217539/ccs	PacBio_Hippocampus_Rep2	mm10_ERCC_SIRV	chr3	96596640	96599774	+	2	2578	8946	23450	ENSMUSG00000049097.9	ENSMUST00000058943.7	Ankrd34a	Ankrd34a-201	Known	Known	None	0.05000000074505806	None	None	None	None
m54284U_191107_221739/79495516/ccs	PacBio_Cortex_Rep1	mm10_ERCC_SIRV	chr5	45493492	45512155	+	13	1613	13861	36356	ENSMUSG00000039682.12	ENSMUST00000046122.10	Lap3	Lap3-201	Known	Known	None	0.30000001192092896	None	None	None	None
m54284U_191212_053548/155715773/ccs	PacBio_Hippocampus_Rep1	mm10_ERCC_SIRV	chr1	85894580	85908658	+	6	1914	1440	3536	ENSMUSG00000026223.15	ENSMUST00000027425.15	Itm2c	Itm2c-201	Known	Known	None	0.800000011920929	None	None	None	None
m54284U_191212_053548/133695764/ccs	PacBio_Hippocampus_Rep1	mm10_ERCC_SIRV	chr17	35838232	35834807	-	4	1683	47295	123634	ENSMUSG00000001525.10	ENSMUST00000001566.9	Tubb5	Tubb5-201	Known	Known	None	0.10000000149011612	None	None	None	None
m54284U_191213_120042/167905564/ccs	PacBio_Hippocampus_Rep2	mm10_ERCC_SIRV	chr9	40801276	40805197	+	9	2099	27474	71626	ENSMUSG00000015656.17	ENSMUST00000015800.15	Hspa8	Hspa8-201	Known	Known	None	0.20000000298023224	None	None	None	None
m54284U_191107_221739/176685995/ccs	PacBio_Cortex_Rep1	mm10_ERCC_SIRV	chrX	136822794	136837664	+	7	2402	53294	138351	ENSMUSG00000031425.15	ENSMUST00000113085.1	Plp1	Plp1-202	Known	Known	None	0.75	None	None	None	None
m54284U_191107_221739/82838134/ccs	PacBio_Cortex_Rep1	mm10_ERCC_SIRV	chr5	45493492	45512671	+	13	2129	13861	36356	ENSMUSG00000039682.12	ENSMUST00000046122.10	Lap3	Lap3-201	Known	Known	None	0.10000000149011612	None	None	None	None
m54284U_191107_221739/88868423/ccs	PacBio_Cortex_Rep1	mm10_ERCC_SIRV	chr13	80883413	80896027	+	8	4083	39501	102507	ENSMUSG00000074794.10	ENSMUST00000099356.9	Arrdc3	Arrdc3-201	Known	Known	None	0.15000000596046448	None	None	None	None
m54284U_191213_120042/27067161/ccs	PacBio_Hippocampus_Rep2	mm10_ERCC_SIRV	chr19	42518818	42591363	+	7	3073	50883	133377	ENSMUSG00000025184.10	ENSMUST00000026188.9	R3hcc1l	R3hcc1l-201	Known	Known	None	0.3499999940395355	None	None	None	None
m54284U_191213_120042/167969209/ccs	PacBio_Hippocampus_Rep2	mm10_ERCC_SIRV	chr9	40801276	40805194	+	9	2096	27474	71626	ENSMUSG00000015656.17	ENSMUST00000015800.15	Hspa8	Hspa8-201	Known	Known	None	0.25	None	None	None	None
m54284U_191213_120042/141626078/ccs	PacBio_Hippocampus_Rep2	mm10_ERCC_SIRV	chr15	80083352	80077795	-	10	1293	43790	112761	ENSMUSG00000060036.14	ENSMUST00000081650.14	Rpl3	Rpl3-201	Known	Known	None	0.20000000298023224	None	None	None	None
m54284U_191107_221739/177275015/ccs	PacBio_Cortex_Rep1	mm10_ERCC_SIRV	chrX	136822794	136837664	+	7	2507	53294	138350	ENSMUSG00000031425.15	ENSMUST00000033800.12	Plp1	Plp1-201	Known	Known	None	0.75	None	None	None	None
m54284U_191212_053548/115475562/ccs	PacBio_Hippocampus_Rep1	mm10_ERCC_SIRV	chr7	38019525	37959999	-	11	3417	21008	54794	ENSMUSG00000030421.9	ENSMUST00000085513.5	Uri1	Uri1-201	Known	Known	None	0.20000000298023224	None	None	None	None
m54284U_191212_053548/155976356/ccs	PacBio_Hippocampus_Rep1	mm10_ERCC_SIRV	chr1	85894580	85908658	+	6	1914	1440	3536	ENSMUSG00000026223.15	ENSMUST00000027425.15	Itm2c	Itm2c-201	Known	Known	None	0.800000011920929	None	None	None	None
m54284U_191109_043049/135463575/ccs	PacBio_Cortex_Rep2	mm10_ERCC_SIRV	chr6	87533030	87459420	-	11	2591	18020	47139	ENSMUSG00000030047.14	ENSMUST00000113637.8	Arhgap25	Arhgap25-203	Known	Known	None	0.75	None	None	None	None
m54284U_191107_221739/84478159/ccs	PacBio_Cortex_Rep1	mm10_ERCC_SIRV	chr5	45493492	45512154	+	13	1612	13861	36356	ENSMUSG00000039682.12	ENSMUST00000046122.10	Lap3	Lap3-201	Known	Known	None	0.30000001192092896	None	None	None	None
m54284U_191213_120042/167969542/ccs	PacBio_Hippocampus_Rep2	mm10_ERCC_SIRV	chr9	40801276	40805194	+	9	2096	27474	71626	ENSMUSG00000015656.17	ENSMUST00000015800.15	Hspa8	Hspa8-201	Known	Known	None	0.25	None	None	None	None
m54284U_191213_120042/59770031/ccs	PacBio_Hippocampus_Rep2	mm10_ERCC_SIRV	chr3	96596640	96599774	+	2	2578	8946	23450	ENSMUSG00000049097.9	ENSMUST00000058943.7	Ankrd34a	Ankrd34a-201	Known	Known	None	0.05000000074505806	None	None	None	None
m54284U_191109_043049/82119012/ccs	PacBio_Cortex_Rep2	mm10_ERCC_SIRV	chr11	55098092	55110898	+	4	2019	32986	86529	ENSMUSG00000000594.7	ENSMUST00000000608.7	Gm2a	Gm2a-201	Known	Known	None	0.0	None	None	None	None
m54284U_191107_221739/177275289/ccs	PacBio_Cortex_Rep1	mm10_ERCC_SIRV	chrX	136822794	136837664	+	7	2402	53294	138351	ENSMUSG00000031425.15	ENSMUST00000113085.1	Plp1	Plp1-202	Known	Known	None	0.75	None	None	None	None
m54284U_191213_120042/141885662/ccs	PacBio_Hippocampus_Rep2	mm10_ERCC_SIRV	chr15	80083352	80077795	-	10	1293	43790	112761	ENSMUSG00000060036.14	ENSMUST00000081650.14	Rpl3	Rpl3-201	Known	Known	None	0.20000000298023224	None	None	None	None
m54284U_191107_221739/88869589/ccs	PacBio_Cortex_Rep1	mm10_ERCC_SIRV	chr13	80883413	80896038	+	8	4094	39501	102507	ENSMUSG00000074794.10	ENSMUST00000099356.9	Arrdc3	Arrdc3-201	Known	Known	None	0.25	None	None	None	None
m54284U_191213_120042/27853523/ccs	PacBio_Hippocampus_Rep2	mm10_ERCC_SIRV	chr19	42518818	42591365	+	7	3075	50883	133377	ENSMUSG00000025184.10	ENSMUST00000026188.9	R3hcc1l	R3hcc1l-201	Known	Known	None	0.3499999940395355	None	None	None	None
m54284U_191107_221739/88278123/ccs	PacBio_Cortex_Rep1	mm10_ERCC_SIRV	chr5	45493492	45512672	+	13	2130	13861	36356	ENSMUSG00000039682.12	ENSMUST00000046122.10	Lap3	Lap3-201	Known	Known	None	0.15000000596046448	None	None	None	None
m54284U_191213_120042/167970358/ccs	PacBio_Hippocampus_Rep2	mm10_ERCC_SIRV	chr9	40801276	40805197	+	9	2099	27474	71626	ENSMUSG00000015656.17	ENSMUST00000015800.15	Hspa8	Hspa8-201	Known	Known	None	0.20000000298023224	None	None	None	None
m54284U_191212_053548/157090455/ccs	PacBio_Hippocampus_Rep1	mm10_ERCC_SIRV	chr1	85894580	85908661	+	6	1909	1440	3536	ENSMUSG00000026223.15	ENSMUST00000027425.15	Itm2c	Itm2c-201	Known	Known	None	0.800000011920929	None	None	None	None
m54284U_191212_053548/115803420/ccs	PacBio_Hippocampus_Rep1	mm10_ERCC_SIRV	chr7	38019552	37959999	-	11	3444	21008	54794	ENSMUSG00000030421.9	ENSMUST00000085513.5	Uri1	Uri1-201	Known	Known	None	0.20000000298023224	None	None	None	None
m54284U_191212_053548/133956862/ccs	PacBio_Hippocampus_Rep1	mm10_ERCC_SIRV	chr17	35838264	35834807	-	4	1721	47295	123634	ENSMUSG00000001525.10	ENSMUST00000001566.9	Tubb5	Tubb5-201	Known	Known	None	0.10000000149011612	None	None	None	None
m54284U_191109_043049/143327361/ccs	PacBio_Cortex_Rep2	mm10_ERCC_SIRV	chr6	87533008	87459420	-	11	2569	18020	47139	ENSMUSG00000030047.14	ENSMUST00000113637.8	Arhgap25	Arhgap25-203	Known	Known	None	0.75	None	None	None	None
m54284U_191107_221739/177406816/ccs	PacBio_Cortex_Rep1	mm10_ERCC_SIRV	chrX	136822794	136837664	+	7	2507	53294	138350	ENSMUSG00000031425.15	ENSMUST00000033800.12	Plp1	Plp1-201	Known	Known	None	0.75	None	None	None	None
m54284U_191213_120042/73074021/ccs	PacBio_Hippocampus_Rep2	mm10_ERCC_SIRV	chr3	96596640	96599776	+	2	2580	8946	23450	ENSMUSG00000049097.9	ENSMUST00000058943.7	Ankrd34a	Ankrd34a-201	Known	Known	None	0.05000000074505806	None	None	None	None
m54284U_191107_221739/94308380/ccs	PacBio_Cortex_Rep1	mm10_ERCC_SIRV	chr5	45493492	45512673	+	13	2131	13861	36356	ENSMUSG00000039682.12	ENSMUST00000046122.10	Lap3	Lap3-201	Known	Known	None	0.15000000596046448	None	None	None	None
m54284U_191213_120042/167970557/ccs	PacBio_Hippocampus_Rep2	mm10_ERCC_SIRV	chr9	40801276	40805199	+	9	2101	27474	71626	ENSMUSG00000015656.17	ENSMUST00000015800.15	Hspa8	Hspa8-201	Known	Known	None	0.25	None	None	None	None
m54284U_191213_120042/141951984/ccs	PacBio_Hippocampus_Rep2	mm10_ERCC_SIRV	chr15	80083348	80077795	-	10	1289	43790	112761	ENSMUSG00000060036.14	ENSMUST00000081650.14	Rpl3	Rpl3-201	Known	Known	None	0.20000000298023224	None	None	None	None
m54284U_191107_221739/89459352/ccs	PacBio_Cortex_Rep1	mm10_ERCC_SIRV	chr13	80883413	80896040	+	8	4096	39501	102507	ENSMUSG00000074794.10	ENSMUST00000099356.9	Arrdc3	Arrdc3-201	Known	Known	None	0.20000000298023224	None	None	None	None
m54284U_191213_120042/35325357/ccs	PacBio_Hippocampus_Rep2	mm10_ERCC_SIRV	chr19	42518818	42591366	+	7	3076	50883	133377	ENSMUSG00000025184.10	ENSMUST00000026188.9	R3hcc1l	R3hcc1l-201	Known	Known	None	0.30000001192092896	None	None	None	None
m54284U_191212_053548/157485224/ccs	PacBio_Hippocampus_Rep1	mm10_ERCC_SIRV	chr1	85894580	85908656	+	6	1912	1440	3536	ENSMUSG00000026223.15	ENSMUST00000027425.15	Itm2c	Itm2c-201	Known	Known	None	0.800000011920929	None	None	None	None
m54284U_191107_221739/177407647/ccs	PacBio_Cortex_Rep1	mm10_ERCC_SIRV	chrX	136822794	136837659	+	7	2502	53294	138350	ENSMUSG00000031425.15	ENSMUST00000033800.12	Plp1	Plp1-201	Known	Known	None	0.6000000238418579	None	None	None	None
m54284U_191213_120042/167970676/ccs	PacBio_Hippocampus_Rep2	mm10_ERCC_SIRV	chr9	40801276	40805198	+	9	2100	27474	71626	ENSMUSG00000015656.17	ENSMUST00000015800.15	Hspa8	Hspa8-201	Known	Known	None	0.25	None	None	None	None
m54284U_191212_053548/121767953/ccs	PacBio_Hippocampus_Rep1	mm10_ERCC_SIRV	chr7	38019527	37959999	-	11	3419	21008	54794	ENSMUSG00000030421.9	ENSMUST00000085513.5	Uri1	Uri1-201	Known	Known	None	0.20000000298023224	None	None	None	None
m54284U_191109_043049/96143281/ccs	PacBio_Cortex_Rep2	mm10_ERCC_SIRV	chr11	55098092	55110898	+	4	2019	32986	86529	ENSMUSG00000000594.7	ENSMUST00000000608.7	Gm2a	Gm2a-201	Known	Known	None	0.0	None	None	None	None
m54284U_191107_221739/99879582/ccs	PacBio_Cortex_Rep1	mm10_ERCC_SIRV	chr5	45493492	45512276	+	13	1734	13861	36356	ENSMUSG00000039682.12	ENSMUST00000046122.10	Lap3	Lap3-201	Known	Known	None	0.4000000059604645	None	None	None	None
m54284U_191109_043049/144179727/ccs	PacBio_Cortex_Rep2	mm10_ERCC_SIRV	chr6	87533002	87459420	-	11	2563	18020	47139	ENSMUSG00000030047.14	ENSMUST00000113637.8	Arhgap25	Arhgap25-203	Known	Known	None	0.75	None	None	None	None
m54284U_191107_221739/89589972/ccs	PacBio_Cortex_Rep1	mm10_ERCC_SIRV	chr13	80883413	80896038	+	8	4094	39501	102507	ENSMUSG00000074794.10	ENSMUST00000099356.9	Arrdc3	Arrdc3-201	Known	Known	None	0.25	None	None	None	None
m54284U_191213_120042/167970858/ccs	PacBio_Hippocampus_Rep2	mm10_ERCC_SIRV	chr9	40801276	40805196	+	9	2098	27474	71626	ENSMUSG00000015656.17	ENSMUST00000015800.15	Hspa8	Hspa8-201	Known	Known	None	0.25	None	None	None	None
m54284U_191213_120042/141953664/ccs	PacBio_Hippocampus_Rep2	mm10_ERCC_SIRV	chr15	80083354	80077795	-	10	1295	43790	112761	ENSMUSG00000060036.14	ENSMUST00000081650.14	Rpl3	Rpl3-201	Known	Known	None	0.20000000298023224	None	None	None	None
m54284U_191213_120042/110559784/ccs	PacBio_Hippocampus_Rep2	mm10_ERCC_SIRV	chr3	96596640	96599774	+	2	2578	8946	23450	ENSMUSG00000049097.9	ENSMUST00000058943.7	Ankrd34a	Ankrd34a-201	Known	Known	None	0.05000000074505806	None	None	None	None
m54284U_191212_053548/157614147/ccs	PacBio_Hippocampus_Rep1	mm10_ERCC_SIRV	chr1	85894580	85908658	+	6	1914	1440	3536	ENSMUSG00000026223.15	ENSMUST00000027425.15	Itm2c	Itm2c-201	Known	Known	None	0.800000011920929	None	None	None	None
m54284U_191213_120042/49874283/ccs	PacBio_Hippocampus_Rep2	mm10_ERCC_SIRV	chr19	42518818	42591363	+	7	3073	50883	133377	ENSMUSG00000025184.10	ENSMUST00000026188.9	R3hcc1l	R3hcc1l-201	Known	Known	None	0.3499999940395355	None	None	None	None
m54284U_191107_221739/103088852/ccs	PacBio_Cortex_Rep1	mm10_ERCC_SIRV	chr5	45493492	45512154	+	13	1612	13861	36356	ENSMUSG00000039682.12	ENSMUST00000046122.10	Lap3	Lap3-201	Known	Known	None	0.30000001192092896	None	None	None	None
m54284U_191213_120042/168035030/ccs	PacBio_Hippocampus_Rep2	mm10_ERCC_SIRV	chr9	40801276	40805197	+	9	2099	27474	71626	ENSMUSG00000015656.17	ENSMUST00000015800.15	Hspa8	Hspa8-201	Known	Known	None	0.20000000298023224	None	None	None	None
m54284U_191212_053548/141230517/ccs	PacBio_Hippocampus_Rep1	mm10_ERCC_SIRV	chr7	38019528	37959999	-	11	3420	21008	54794	ENSMUSG00000030421.9	ENSMUST00000085513.5	Uri1	Uri1-201	Known	Known	None	0.20000000298023224	None	None	None	None
m54284U_191212_053548/134022344/ccs	PacBio_Hippocampus_Rep1	mm10_ERCC_SIRV	chr17	35838232	35834807	-	4	1689	47295	123634	ENSMUSG00000001525.10	ENSMUST00000001566.9	Tubb5	Tubb5-201	Known	Known	None	0.10000000149011612	None	None	None	None
m54284U_191107_221739/89590247/ccs	PacBio_Cortex_Rep1	mm10_ERCC_SIRV	chr13	80883413	80896027	+	8	4083	39501	102507	ENSMUSG00000074794.10	ENSMUST00000099356.9	Arrdc3	Arrdc3-201	Known	Known	None	0.15000000596046448	None	None	None	None
m54284U_191107_221739/177537697/ccs	PacBio_Cortex_Rep1	mm10_ERCC_SIRV	chrX	136822794	136837664	+	7	2402	53294	138351	ENSMUSG00000031425.15	ENSMUST00000113085.1	Plp1	Plp1-202	Known	Known	None	0.75	None	None	None	None
m54284U_191213_120042/168035054/ccs	PacBio_Hippocampus_Rep2	mm10_ERCC_SIRV	chr9	40801276	40805197	+	9	2099	27474	71626	ENSMUSG00000015656.17	ENSMUST00000015800.15	Hspa8	Hspa8-201	Known	Known	None	0.20000000298023224	None	None	None	None
m54284U_191107_221739/103417567/ccs	PacBio_Cortex_Rep1	mm10_ERCC_SIRV	chr5	45493492	45512488	+	13	1946	13861	36356	ENSMUSG00000039682.12	ENSMUST00000046122.10	Lap3	Lap3-201	Known	Known	None	0.800000011920929	None	None	None	None
m54284U_191213_120042/142082616/ccs	PacBio_Hippocampus_Rep2	mm10_ERCC_SIRV	chr15	80083352	80077795	-	10	1293	43790	112761	ENSMUSG00000060036.14	ENSMUST00000081650.14	Rpl3	Rpl3-201	Known	Known	None	0.20000000298023224	None	None	None	None
m54284U_191212_053548/158007550/ccs	PacBio_Hippocampus_Rep1	mm10_ERCC_SIRV	chr1	85894580	85908658	+	6	1914	1440	3536	ENSMUSG00000026223.15	ENSMUST00000027425.15	Itm2c	Itm2c-201	Known	Known	None	0.800000011920929	None	None	None	None
m54284U_191109_043049/148834093/ccs	PacBio_Cortex_Rep2	mm10_ERCC_SIRV	chr6	87532989	87459420	-	11	2550	18020	47139	ENSMUSG00000030047.14	ENSMUST00000113637.8	Arhgap25	Arhgap25-203	Known	Known	None	0.75	None	None	None	None
m54284U_191213_120042/168035198/ccs	PacBio_Hippocampus_Rep2	mm10_ERCC_SIRV	chr9	40801276	40805199	+	9	2101	27474	71626	ENSMUSG00000015656.17	ENSMUST00000015800.15	Hspa8	Hspa8-201	Known	Known	None	0.25	None	None	None	None
m54284U_191213_120042/106496800/ccs	PacBio_Hippocampus_Rep2	mm10_ERCC_SIRV	chr19	42518818	42591365	+	7	3075	50883	133377	ENSMUSG00000025184.10	ENSMUST00000026188.9	R3hcc1l	R3hcc1l-201	Known	Known	None	0.3499999940395355	None	None	None	None
m54284U_191109_043049/62783688/ccs	PacBio_Cortex_Rep2	mm10_ERCC_SIRV	chr3	96596641	96599776	+	2	2579	8946	23450	ENSMUSG00000049097.9	ENSMUST00000058943.7	Ankrd34a	Ankrd34a-201	Known	Known	None	0.05000000074505806	None	None	None	None
m54284U_191212_053548/150735169/ccs	PacBio_Hippocampus_Rep1	mm10_ERCC_SIRV	chr7	38019322	37959999	-	11	3214	21008	54794	ENSMUSG00000030421.9	ENSMUST00000085513.5	Uri1	Uri1-201	Known	Known	None	0.20000000298023224	None	None	None	None
m54284U_191109_043049/96469046/ccs	PacBio_Cortex_Rep2	mm10_ERCC_SIRV	chr11	55098092	55110898	+	4	2019	32986	86529	ENSMUSG00000000594.7	ENSMUST00000000608.7	Gm2a	Gm2a-201	Known	Known	None	0.0	None	None	None	None
m54284U_191107_221739/103876997/ccs	PacBio_Cortex_Rep1	mm10_ERCC_SIRV	chr5	45493492	45512672	+	13	2130	13861	36356	ENSMUSG00000039682.12	ENSMUST00000046122.10	Lap3	Lap3-201	Known	Known	None	0.15000000596046448	None	None	None	None
m54284U_191213_120042/168035538/ccs	PacBio_Hippocampus_Rep2	mm10_ERCC_SIRV	chr9	40801276	40805194	+	9	2096	27474	71626	ENSMUSG00000015656.17	ENSMUST00000015800.15	Hspa8	Hspa8-201	Known	Known	None	0.25	None	None	None	None
m54284U_191107_221739/89786659/ccs	PacBio_Cortex_Rep1	mm10_ERCC_SIRV	chr13	80883413	80896026	+	7	4347	39501	277688	ENSMUSG00000074794.10	ENCODEMT000277688	Arrdc3	ENCODEMT000277688	Known	NIC	None	0.15000000596046448	None	None	None	None
m54284U_191107_221739/177603746/ccs	PacBio_Cortex_Rep1	mm10_ERCC_SIRV	chrX	136822794	136837664	+	7	2507	53294	138350	ENSMUSG00000031425.15	ENSMUST00000033800.12	Plp1	Plp1-201	Known	Known	None	0.75	None	None	None	None
m54284U_191212_053548/158139009/ccs	PacBio_Hippocampus_Rep1	mm10_ERCC_SIRV	chr1	85894580	85908658	+	6	1914	1440	3536	ENSMUSG00000026223.15	ENSMUST00000027425.15	Itm2c	Itm2c-201	Known	Known	None	0.800000011920929	None	None	None	None
m54284U_191213_120042/142280176/ccs	PacBio_Hippocampus_Rep2	mm10_ERCC_SIRV	chr15	80083352	80077795	-	10	1293	43790	112761	ENSMUSG00000060036.14	ENSMUST00000081650.14	Rpl3	Rpl3-201	Known	Known	None	0.20000000298023224	None	None	None	None
m54284U_191213_120042/168035941/ccs	PacBio_Hippocampus_Rep2	mm10_ERCC_SIRV	chr9	40801276	40805200	+	9	2102	27474	71626	ENSMUSG00000015656.17	ENSMUST00000015800.15	Hspa8	Hspa8-201	Known	Known	None	0.20000000298023224	None	None	None	None
m54284U_191107_221739/105712139/ccs	PacBio_Cortex_Rep1	mm10_ERCC_SIRV	chr5	45493492	45512672	+	13	2130	13861	36356	ENSMUSG00000039682.12	ENSMUST00000046122.10	Lap3	Lap3-201	Known	Known	None	0.15000000596046448	None	None	None	None
m54284U_191213_120042/121962612/ccs	PacBio_Hippocampus_Rep2	mm10_ERCC_SIRV	chr19	42518818	42591367	+	7	3077	50883	133377	ENSMUSG00000025184.10	ENSMUST00000026188.9	R3hcc1l	R3hcc1l-201	Known	Known	None	0.3499999940395355	None	None	None	None
m54284U_191213_120042/168036262/ccs	PacBio_Hippocampus_Rep2	mm10_ERCC_SIRV	chr9	40801276	40805188	+	9	2090	27474	71626	ENSMUSG00000015656.17	ENSMUST00000015800.15	Hspa8	Hspa8-201	Known	Known	None	0.3499999940395355	None	None	None	None
m54284U_191212_053548/161090106/ccs	PacBio_Hippocampus_Rep1	mm10_ERCC_SIRV	chr7	38019551	37959999	-	11	3443	21008	54794	ENSMUSG00000030421.9	ENSMUST00000085513.5	Uri1	Uri1-201	Known	Known	None	0.20000000298023224	None	None	None	None
m54284U_191109_043049/153748866/ccs	PacBio_Cortex_Rep2	mm10_ERCC_SIRV	chr6	87532989	87459420	-	11	2550	18020	47139	ENSMUSG00000030047.14	ENSMUST00000113637.8	Arhgap25	Arhgap25-203	Known	Known	None	0.75	None	None	None	None
m54284U_191107_221739/90703753/ccs	PacBio_Cortex_Rep1	mm10_ERCC_SIRV	chr13	80883413	80895889	+	8	3945	39501	102507	ENSMUSG00000074794.10	ENSMUST00000099356.9	Arrdc3	Arrdc3-201	Known	Known	None	0.15000000596046448	None	None	None	None
m54284U_191107_221739/177605223/ccs	PacBio_Cortex_Rep1	mm10_ERCC_SIRV	chrX	136822794	136837664	+	7	2402	53294	138351	ENSMUSG00000031425.15	ENSMUST00000113085.1	Plp1	Plp1-202	Known	Known	None	0.75	None	None	None	None
m54284U_191212_053548/75104621/ccs	PacBio_Hippocampus_Rep1	mm10_ERCC_SIRV	chr3	96596641	96599775	+	2	2578	8946	23450	ENSMUSG00000049097.9	ENSMUST00000058943.7	Ankrd34a	Ankrd34a-201	Known	Known	None	0.05000000074505806	None	None	None	None
m54284U_191212_053548/134416790/ccs	PacBio_Hippocampus_Rep1	mm10_ERCC_SIRV	chr17	35838232	35834807	-	4	1689	47295	123634	ENSMUSG00000001525.10	ENSMUST00000001566.9	Tubb5	Tubb5-201	Known	Known	None	0.10000000149011612	None	None	None	None
m54284U_191107_221739/109510879/ccs	PacBio_Cortex_Rep1	mm10_ERCC_SIRV	chr5	45493492	45512673	+	13	2131	13861	36356	ENSMUSG00000039682.12	ENSMUST00000046122.10	Lap3	Lap3-201	Known	Known	None	0.15000000596046448	None	None	None	None
m54284U_191213_120042/168036420/ccs	PacBio_Hippocampus_Rep2	mm10_ERCC_SIRV	chr9	40801276	40805196	+	9	2098	27474	71626	ENSMUSG00000015656.17	ENSMUST00000015800.15	Hspa8	Hspa8-201	Known	Known	None	0.25	None	None	None	None
m54284U_191212_053548/158335050/ccs	PacBio_Hippocampus_Rep1	mm10_ERCC_SIRV	chr1	85894580	85908658	+	6	1914	1440	3536	ENSMUSG00000026223.15	ENSMUST00000027425.15	Itm2c	Itm2c-201	Known	Known	None	0.800000011920929	None	None	None	None
m54284U_191213_120042/142280858/ccs	PacBio_Hippocampus_Rep2	mm10_ERCC_SIRV	chr15	80083352	80077795	-	10	1293	43790	112761	ENSMUSG00000060036.14	ENSMUST00000081650.14	Rpl3	Rpl3-201	Known	Known	None	0.20000000298023224	None	None	None	None
m54284U_191107_221739/90966370/ccs	PacBio_Cortex_Rep1	mm10_ERCC_SIRV	chr13	80883413	80896030	+	8	4086	39501	102507	ENSMUSG00000074794.10	ENSMUST00000099356.9	Arrdc3	Arrdc3-201	Known	Known	None	0.15000000596046448	None	None	None	None
m54284U_191109_043049/100992258/ccs	PacBio_Cortex_Rep2	mm10_ERCC_SIRV	chr11	55098092	55110895	+	4	2016	32986	86529	ENSMUSG00000000594.7	ENSMUST00000000608.7	Gm2a	Gm2a-201	Known	Known	None	0.0	None	None	None	None
m54284U_191213_120042/168036864/ccs	PacBio_Hippocampus_Rep2	mm10_ERCC_SIRV	chr9	40801276	40805199	+	9	2101	27474	71626	ENSMUSG00000015656.17	ENSMUST00000015800.15	Hspa8	Hspa8-201	Known	Known	None	0.25	None	None	None	None
m54284U_191213_120042/133628851/ccs	PacBio_Hippocampus_Rep2	mm10_ERCC_SIRV	chr19	42518815	42591361	+	8	3151	50883	277828	ENSMUSG00000025184.10	ENCODEMT000277828	R3hcc1l	ENCODEMT000277828	Known	NNC	None	0.3499999940395355	None	None	None	None
m54284U_191212_053548/171051469/ccs	PacBio_Hippocampus_Rep1	mm10_ERCC_SIRV	chr7	38019496	37959999	-	11	3376	21008	54794	ENSMUSG00000030421.9	ENSMUST00000085513.5	Uri1	Uri1-201	Known	Known	None	0.20000000298023224	None	None	None	None
m54284U_191107_221739/177996754/ccs	PacBio_Cortex_Rep1	mm10_ERCC_SIRV	chrX	136822794	136837664	+	7	2507	53294	138350	ENSMUSG00000031425.15	ENSMUST00000033800.12	Plp1	Plp1-201	Known	Known	None	0.75	None	None	None	None
m54284U_191213_120042/168100697/ccs	PacBio_Hippocampus_Rep2	mm10_ERCC_SIRV	chr9	40801276	40805199	+	9	2101	27474	71626	ENSMUSG00000015656.17	ENSMUST00000015800.15	Hspa8	Hspa8-201	Known	Known	None	0.25	None	None	None	None
m54284U_191109_043049/160302485/ccs	PacBio_Cortex_Rep2	mm10_ERCC_SIRV	chr6	87532989	87459420	-	11	2550	18020	47139	ENSMUSG00000030047.14	ENSMUST00000113637.8	Arhgap25	Arhgap25-203	Known	Known	None	0.75	None	None	None	None
m54284U_191107_221739/114164309/ccs	PacBio_Cortex_Rep1	mm10_ERCC_SIRV	chr5	45493492	45512488	+	13	1946	13861	36356	ENSMUSG00000039682.12	ENSMUST00000046122.10	Lap3	Lap3-201	Known	Known	None	0.800000011920929	None	None	None	None
m54284U_191212_053548/159058204/ccs	PacBio_Hippocampus_Rep1	mm10_ERCC_SIRV	chr1	85894580	85908658	+	6	1914	1440	3536	ENSMUSG00000026223.15	ENSMUST00000027425.15	Itm2c	Itm2c-201	Known	Known	None	0.800000011920929	None	None	None	None
m54284U_191213_120042/142409870/ccs	PacBio_Hippocampus_Rep2	mm10_ERCC_SIRV	chr15	80083352	80077795	-	10	1293	43790	112761	ENSMUSG00000060036.14	ENSMUST00000081650.14	Rpl3	Rpl3-201	Known	Known	None	0.20000000298023224	None	None	None	None
m54284U_191107_221739/92801067/ccs	PacBio_Cortex_Rep1	mm10_ERCC_SIRV	chr13	80883413	80896038	+	6	5288	39501	277857	ENSMUSG00000074794.10	ENCODEMT000277857	Arrdc3	ENCODEMT000277857	Known	NIC	None	0.25	None	None	None	None
m54284U_191107_221739/126487215/ccs	PacBio_Cortex_Rep1	mm10_ERCC_SIRV	chr3	96596642	96599776	+	2	2578	8946	23450	ENSMUSG00000049097.9	ENSMUST00000058943.7	Ankrd34a	Ankrd34a-201	Known	Known	None	0.05000000074505806	None	None	None	None
m54284U_191213_120042/168102153/ccs	PacBio_Hippocampus_Rep2	mm10_ERCC_SIRV	chr9	40801276	40805200	+	9	2102	27474	71626	ENSMUSG00000015656.17	ENSMUST00000015800.15	Hspa8	Hspa8-201	Known	Known	None	0.20000000298023224	None	None	None	None
m54284U_191213_120042/154272409/ccs	PacBio_Hippocampus_Rep2	mm10_ERCC_SIRV	chr19	42518818	42591366	+	7	3076	50883	133377	ENSMUSG00000025184.10	ENSMUST00000026188.9	R3hcc1l	R3hcc1l-201	Known	Known	None	0.30000001192092896	None	None	None	None
m54284U_191107_221739/115607698/ccs	PacBio_Cortex_Rep1	mm10_ERCC_SIRV	chr5	45493492	45512672	+	13	2130	13861	36356	ENSMUSG00000039682.12	ENSMUST00000046122.10	Lap3	Lap3-201	Known	Known	None	0.15000000596046448	None	None	None	None
m54284U_191107_221739/177998208/ccs	PacBio_Cortex_Rep1	mm10_ERCC_SIRV	chrX	136822794	136837664	+	7	2402	53294	138351	ENSMUSG00000031425.15	ENSMUST00000113085.1	Plp1	Plp1-202	Known	Known	None	0.75	None	None	None	None
m54284U_191212_053548/172099405/ccs	PacBio_Hippocampus_Rep1	mm10_ERCC_SIRV	chr7	38019527	37959999	-	11	3419	21008	54794	ENSMUSG00000030421.9	ENSMUST00000085513.5	Uri1	Uri1-201	Known	Known	None	0.20000000298023224	None	None	None	None
m54284U_191213_120042/168102637/ccs	PacBio_Hippocampus_Rep2	mm10_ERCC_SIRV	chr9	40801276	40805199	+	9	2101	27474	71626	ENSMUSG00000015656.17	ENSMUST00000015800.15	Hspa8	Hspa8-201	Known	Known	None	0.25	None	None	None	None
m54284U_191212_053548/159386432/ccs	PacBio_Hippocampus_Rep1	mm10_ERCC_SIRV	chr1	85894580	85908658	+	6	1914	1440	3536	ENSMUSG00000026223.15	ENSMUST00000027425.15	Itm2c	Itm2c-201	Known	Known	None	0.800000011920929	None	None	None	None
m54284U_191213_120042/142475301/ccs	PacBio_Hippocampus_Rep2	mm10_ERCC_SIRV	chr15	80083352	80077795	-	10	1293	43790	112761	ENSMUSG00000060036.14	ENSMUST00000081650.14	Rpl3	Rpl3-201	Known	Known	None	0.20000000298023224	None	None	None	None
m54284U_191109_043049/165216850/ccs	PacBio_Cortex_Rep2	mm10_ERCC_SIRV	chr6	87532989	87459420	-	11	2550	18020	47139	ENSMUSG00000030047.14	ENSMUST00000113637.8	Arhgap25	Arhgap25-203	Known	Known	None	0.75	None	None	None	None
m54284U_191212_053548/134612983/ccs	PacBio_Hippocampus_Rep1	mm10_ERCC_SIRV	chr17	35838232	35834807	-	4	1689	47295	123634	ENSMUSG00000001525.10	ENSMUST00000001566.9	Tubb5	Tubb5-201	Known	Known	None	0.10000000149011612	None	None	None	None
m54284U_191107_221739/93127340/ccs	PacBio_Cortex_Rep1	mm10_ERCC_SIRV	chr13	80883413	80896039	+	8	4095	39501	102507	ENSMUSG00000074794.10	ENSMUST00000099356.9	Arrdc3	Arrdc3-201	Known	Known	None	0.20000000298023224	None	None	None	None
m54284U_191109_043049/102761972/ccs	PacBio_Cortex_Rep2	mm10_ERCC_SIRV	chr11	55098092	55110898	+	4	2019	32986	86529	ENSMUSG00000000594.7	ENSMUST00000000608.7	Gm2a	Gm2a-201	Known	Known	None	0.0	None	None	None	None
m54284U_191213_120042/168102642/ccs	PacBio_Hippocampus_Rep2	mm10_ERCC_SIRV	chr9	40801276	40805198	+	9	2100	27474	71626	ENSMUSG00000015656.17	ENSMUST00000015800.15	Hspa8	Hspa8-201	Known	Known	None	0.25	None	None	None	None
m54284U_191107_221739/120064823/ccs	PacBio_Cortex_Rep1	mm10_ERCC_SIRV	chr5	45493492	45512488	+	13	1946	13861	36356	ENSMUSG00000039682.12	ENSMUST00000046122.10	Lap3	Lap3-201	Known	Known	None	0.800000011920929	None	None	None	None
m54284U_191213_120042/163513794/ccs	PacBio_Hippocampus_Rep2	mm10_ERCC_SIRV	chr19	42518818	42591365	+	7	3075	50883	133377	ENSMUSG00000025184.10	ENSMUST00000026188.9	R3hcc1l	R3hcc1l-201	Known	Known	None	0.3499999940395355	None	None	None	None
m54284U_191107_221739/160498597/ccs	PacBio_Cortex_Rep1	mm10_ERCC_SIRV	chr3	96596642	96599776	+	2	2578	8946	23450	ENSMUSG00000049097.9	ENSMUST00000058943.7	Ankrd34a	Ankrd34a-201	Known	Known	None	0.05000000074505806	None	None	None	None
m54284U_191107_221739/178063234/ccs	PacBio_Cortex_Rep1	mm10_ERCC_SIRV	chrX	136822794	136837664	+	7	2507	53294	138350	ENSMUSG00000031425.15	ENSMUST00000033800.12	Plp1	Plp1-201	Known	Known	None	0.75	None	None	None	None
m54284U_191213_120042/168165474/ccs	PacBio_Hippocampus_Rep2	mm10_ERCC_SIRV	chr9	40801276	40805200	+	9	2102	27474	71626	ENSMUSG00000015656.17	ENSMUST00000015800.15	Hspa8	Hspa8-201	Known	Known	None	0.20000000298023224	None	None	None	None
m54284U_191213_120042/525327/ccs	PacBio_Hippocampus_Rep2	mm10_ERCC_SIRV	chr7	38019551	37959999	-	11	3443	21008	54794	ENSMUSG00000030421.9	ENSMUST00000085513.5	Uri1	Uri1-201	Known	Known	None	0.20000000298023224	None	None	None	None
m54284U_191212_053548/159516481/ccs	PacBio_Hippocampus_Rep1	mm10_ERCC_SIRV	chr1	85894580	85908658	+	6	1914	1440	3536	ENSMUSG00000026223.15	ENSMUST00000027425.15	Itm2c	Itm2c-201	Known	Known	None	0.800000011920929	None	None	None	None
m54284U_191213_120042/142607928/ccs	PacBio_Hippocampus_Rep2	mm10_ERCC_SIRV	chr15	80083352	80077795	-	10	1293	43790	112761	ENSMUSG00000060036.14	ENSMUST00000081650.14	Rpl3	Rpl3-201	Known	Known	None	0.20000000298023224	None	None	None	None
m54284U_191107_221739/93455304/ccs	PacBio_Cortex_Rep1	mm10_ERCC_SIRV	chr13	80883413	80896038	+	8	4094	39501	102507	ENSMUSG00000074794.10	ENSMUST00000099356.9	Arrdc3	Arrdc3-201	Known	Known	None	0.25	None	None	None	None
m54284U_191109_043049/165546074/ccs	PacBio_Cortex_Rep2	mm10_ERCC_SIRV	chr6	87532989	87459420	-	11	2550	18020	47139	ENSMUSG00000030047.14	ENSMUST00000113637.8	Arhgap25	Arhgap25-203	Known	Known	None	0.75	None	None	None	None
m54284U_191213_120042/168166065/ccs	PacBio_Hippocampus_Rep2	mm10_ERCC_SIRV	chr9	40801276	40805196	+	9	2098	27474	71626	ENSMUSG00000015656.17	ENSMUST00000015800.15	Hspa8	Hspa8-201	Known	Known	None	0.25	None	None	None	None
m54284U_191107_221739/121308147/ccs	PacBio_Cortex_Rep1	mm10_ERCC_SIRV	chr5	45493492	45512276	+	13	1734	13861	36356	ENSMUSG00000039682.12	ENSMUST00000046122.10	Lap3	Lap3-201	Known	Known	None	0.4000000059604645	None	None	None	None
m54284U_191213_120042/166397019/ccs	PacBio_Hippocampus_Rep2	mm10_ERCC_SIRV	chr19	42518818	42592252	+	7	3962	50883	133377	ENSMUSG00000025184.10	ENSMUST00000026188.9	R3hcc1l	R3hcc1l-201	Known	Known	None	0.550000011920929	None	None	None	None
m54284U_191213_120042/168166098/ccs	PacBio_Hippocampus_Rep2	mm10_ERCC_SIRV	chr9	40801276	40805199	+	9	2101	27474	71626	ENSMUSG00000015656.17	ENSMUST00000015800.15	Hspa8	Hspa8-201	Known	Known	None	0.25	None	None	None	None
m54284U_191107_221739/178194200/ccs	PacBio_Cortex_Rep1	mm10_ERCC_SIRV	chrX	136822794	136837664	+	7	2402	53294	138351	ENSMUSG00000031425.15	ENSMUST00000113085.1	Plp1	Plp1-202	Known	Known	None	0.75	None	None	None	None
m54284U_191213_120042/14353630/ccs	PacBio_Hippocampus_Rep2	mm10_ERCC_SIRV	chr7	38019518	37959999	-	11	3410	21008	54794	ENSMUSG00000030421.9	ENSMUST00000085513.5	Uri1	Uri1-201	Known	Known	None	0.20000000298023224	None	None	None	None
m54284U_191109_043049/70518035/ccs	PacBio_Cortex_Rep2	mm10_ERCC_SIRV	chr3	96596642	96599775	+	2	2577	8946	23450	ENSMUSG00000049097.9	ENSMUST00000058943.7	Ankrd34a	Ankrd34a-201	Known	Known	None	0.05000000074505806	None	None	None	None
m54284U_191107_221739/121309052/ccs	PacBio_Cortex_Rep1	mm10_ERCC_SIRV	chr5	45493492	45512488	+	13	1946	13861	36356	ENSMUSG00000039682.12	ENSMUST00000046122.10	Lap3	Lap3-201	Known	Known	None	0.800000011920929	None	None	None	None
m54284U_191107_221739/99418276/ccs	PacBio_Cortex_Rep1	mm10_ERCC_SIRV	chr13	80883413	80895890	+	8	3946	39501	102507	ENSMUSG00000074794.10	ENSMUST00000099356.9	Arrdc3	Arrdc3-201	Known	Known	None	0.20000000298023224	None	None	None	None
m54284U_191213_120042/142608285/ccs	PacBio_Hippocampus_Rep2	mm10_ERCC_SIRV	chr15	80083352	80077795	-	10	1293	43790	112761	ENSMUSG00000060036.14	ENSMUST00000081650.14	Rpl3	Rpl3-201	Known	Known	None	0.20000000298023224	None	None	None	None
m54284U_191213_120042/168166487/ccs	PacBio_Hippocampus_Rep2	mm10_ERCC_SIRV	chr9	40801276	40805198	+	9	2100	27474	71626	ENSMUSG00000015656.17	ENSMUST00000015800.15	Hspa8	Hspa8-201	Known	Known	None	0.25	None	None	None	None
m54284U_191212_053548/159975564/ccs	PacBio_Hippocampus_Rep1	mm10_ERCC_SIRV	chr1	85894580	85908658	+	6	1914	1440	3536	ENSMUSG00000026223.15	ENSMUST00000027425.15	Itm2c	Itm2c-201	Known	Known	None	0.800000011920929	None	None	None	None
m54284U_191109_043049/122160450/ccs	PacBio_Cortex_Rep2	mm10_ERCC_SIRV	chr11	55098092	55110898	+	4	2019	32986	86529	ENSMUSG00000000594.7	ENSMUST00000000608.7	Gm2a	Gm2a-201	Known	Known	None	0.0	None	None	None	None
m54284U_191212_053548/134677749/ccs	PacBio_Hippocampus_Rep1	mm10_ERCC_SIRV	chr17	35838232	35834807	-	4	1689	47295	123634	ENSMUSG00000001525.10	ENSMUST00000001566.9	Tubb5	Tubb5-201	Known	Known	None	0.10000000149011612	None	None	None	None
m54284U_191213_120042/3868061/ccs	PacBio_Hippocampus_Rep2	mm10_ERCC_SIRV	chr19	42518821	42591363	+	7	3070	50883	133377	ENSMUSG00000025184.10	ENSMUST00000026188.9	R3hcc1l	R3hcc1l-201	Known	Known	None	0.3499999940395355	None	None	None	None
m54284U_191107_221739/178324566/ccs	PacBio_Cortex_Rep1	mm10_ERCC_SIRV	chrX	136822794	136837398	+	7	2241	53294	138350	ENSMUSG00000031425.15	ENSMUST00000033800.12	Plp1	Plp1-201	Known	Known	None	0.25	None	None	None	None
m54284U_191109_043049/167904150/ccs	PacBio_Cortex_Rep2	mm10_ERCC_SIRV	chr6	87484003	87459420	-	8	2798	18020	277858	ENSMUSG00000030047.14	ENCODEMT000277858	Arhgap25	ENCODEMT000277858	Known	NIC	None	0.75	None	None	None	None
m54284U_191107_221739/124127143/ccs	PacBio_Cortex_Rep1	mm10_ERCC_SIRV	chr5	45493492	45512673	+	13	2131	13861	36356	ENSMUSG00000039682.12	ENSMUST00000046122.10	Lap3	Lap3-201	Known	Known	None	0.15000000596046448	None	None	None	None
m54284U_191213_120042/168167797/ccs	PacBio_Hippocampus_Rep2	mm10_ERCC_SIRV	chr9	40801276	40805196	+	9	2098	27474	71626	ENSMUSG00000015656.17	ENSMUST00000015800.15	Hspa8	Hspa8-201	Known	Known	None	0.25	None	None	None	None
m54284U_191107_221739/99682886/ccs	PacBio_Cortex_Rep1	mm10_ERCC_SIRV	chr13	80883413	80893886	+	8	1942	39501	102507	ENSMUSG00000074794.10	ENSMUST00000099356.9	Arrdc3	Arrdc3-201	Known	Known	None	0.75	None	None	None	None
m54284U_191213_120042/19007121/ccs	PacBio_Hippocampus_Rep2	mm10_ERCC_SIRV	chr7	38019490	37959999	-	11	3382	21008	54794	ENSMUSG00000030421.9	ENSMUST00000085513.5	Uri1	Uri1-201	Known	Known	None	0.20000000298023224	None	None	None	None
m54284U_191212_053548/160827986/ccs	PacBio_Hippocampus_Rep1	mm10_ERCC_SIRV	chr1	85894580	85908658	+	6	1914	1440	3536	ENSMUSG00000026223.15	ENSMUST00000027425.15	Itm2c	Itm2c-201	Known	Known	None	0.800000011920929	None	None	None	None
m54284U_191213_120042/142672990/ccs	PacBio_Hippocampus_Rep2	mm10_ERCC_SIRV	chr15	80083352	80077795	-	10	1293	43790	112761	ENSMUSG00000060036.14	ENSMUST00000081650.14	Rpl3	Rpl3-201	Known	Known	None	0.20000000298023224	None	None	None	None
m54284U_191213_120042/168231154/ccs	PacBio_Hippocampus_Rep2	mm10_ERCC_SIRV	chr9	40801276	40805199	+	9	2101	27474	71626	ENSMUSG00000015656.17	ENSMUST00000015800.15	Hspa8	Hspa8-201	Known	Known	None	0.25	None	None	None	None
m54284U_191109_043049/117965088/ccs	PacBio_Cortex_Rep2	mm10_ERCC_SIRV	chr3	96596642	96599776	+	2	2578	8946	23450	ENSMUSG00000049097.9	ENSMUST00000058943.7	Ankrd34a	Ankrd34a-201	Known	Known	None	0.05000000074505806	None	None	None	None
m54284U_191107_221739/124977548/ccs	PacBio_Cortex_Rep1	mm10_ERCC_SIRV	chr5	45493492	45512538	+	13	1996	13861	36356	ENSMUSG00000039682.12	ENSMUST00000046122.10	Lap3	Lap3-201	Known	Known	None	0.6499999761581421	None	None	None	None
m54284U_191107_221739/124193006/ccs	PacBio_Cortex_Rep1	mm10_ERCC_SIRV	chr19	42518822	42591367	+	7	3073	50883	133377	ENSMUSG00000025184.10	ENSMUST00000026188.9	R3hcc1l	R3hcc1l-201	Known	Known	None	0.3499999940395355	None	None	None	None
m54284U_191107_221739/178391325/ccs	PacBio_Cortex_Rep1	mm10_ERCC_SIRV	chrX	136822794	136837668	+	7	2511	53294	138350	ENSMUSG00000031425.15	ENSMUST00000033800.12	Plp1	Plp1-201	Known	Known	None	0.75	None	None	None	None
m54284U_191213_120042/168232105/ccs	PacBio_Hippocampus_Rep2	mm10_ERCC_SIRV	chr9	40801276	40805199	+	9	2101	27474	71626	ENSMUSG00000015656.17	ENSMUST00000015800.15	Hspa8	Hspa8-201	Known	Known	None	0.25	None	None	None	None
m54284U_191107_221739/100598830/ccs	PacBio_Cortex_Rep1	mm10_ERCC_SIRV	chr13	80883413	80896028	+	8	4084	39501	102507	ENSMUSG00000074794.10	ENSMUST00000099356.9	Arrdc3	Arrdc3-201	Known	Known	None	0.15000000596046448	None	None	None	None
m54284U_191213_120042/21955477/ccs	PacBio_Hippocampus_Rep2	mm10_ERCC_SIRV	chr7	38019527	37959999	-	11	3419	21008	54794	ENSMUSG00000030421.9	ENSMUST00000085513.5	Uri1	Uri1-201	Known	Known	None	0.20000000298023224	None	None	None	None
m54284U_191107_221739/125241688/ccs	PacBio_Cortex_Rep1	mm10_ERCC_SIRV	chr5	45493492	45512672	+	13	2130	13861	36356	ENSMUSG00000039682.12	ENSMUST00000046122.10	Lap3	Lap3-201	Known	Known	None	0.15000000596046448	None	None	None	None
m54284U_191213_120042/142803736/ccs	PacBio_Hippocampus_Rep2	mm10_ERCC_SIRV	chr15	80083352	80077795	-	10	1293	43790	112761	ENSMUSG00000060036.14	ENSMUST00000081650.14	Rpl3	Rpl3-201	Known	Known	None	0.20000000298023224	None	None	None	None
m54284U_191107_221739/178651384/ccs	PacBio_Cortex_Rep1	mm10_ERCC_SIRV	chrX	136822794	136837664	+	7	2507	53294	138350	ENSMUSG00000031425.15	ENSMUST00000033800.12	Plp1	Plp1-201	Known	Known	None	0.75	None	None	None	None
m54284U_191213_120042/168232758/ccs	PacBio_Hippocampus_Rep2	mm10_ERCC_SIRV	chr9	40801276	40805197	+	9	2099	27474	71626	ENSMUSG00000015656.17	ENSMUST00000015800.15	Hspa8	Hspa8-201	Known	Known	None	0.20000000298023224	None	None	None	None
m54284U_191109_043049/134087292/ccs	PacBio_Cortex_Rep2	mm10_ERCC_SIRV	chr11	55098092	55110898	+	4	2019	32986	86529	ENSMUSG00000000594.7	ENSMUST00000000608.7	Gm2a	Gm2a-201	Known	Known	None	0.0	None	None	None	None
m54284U_191212_053548/1575448/ccs	PacBio_Hippocampus_Rep1	mm10_ERCC_SIRV	chr6	87476351	87459405	-	7	1841	18020	277839	ENSMUSG00000030047.14	ENCODEMT000277839	Arhgap25	ENCODEMT000277839	Known	ISM	Suffix	0.75	None	None	None	None
m54284U_191212_053548/160958190/ccs	PacBio_Hippocampus_Rep1	mm10_ERCC_SIRV	chr1	85894580	85908658	+	6	1914	1440	3536	ENSMUSG00000026223.15	ENSMUST00000027425.15	Itm2c	Itm2c-201	Known	Known	None	0.800000011920929	None	None	None	None
m54284U_191212_053548/134677829/ccs	PacBio_Hippocampus_Rep1	mm10_ERCC_SIRV	chr17	35838295	35834807	-	4	1752	47295	123634	ENSMUSG00000001525.10	ENSMUST00000001566.9	Tubb5	Tubb5-201	Known	Known	None	0.10000000149011612	None	None	None	None
m54284U_191109_043049/160432442/ccs	PacBio_Cortex_Rep2	mm10_ERCC_SIRV	chr3	96596642	96599775	+	2	2577	8946	23450	ENSMUSG00000049097.9	ENSMUST00000058943.7	Ankrd34a	Ankrd34a-201	Known	Known	None	0.05000000074505806	None	None	None	None
m54284U_191212_053548/166726310/ccs	PacBio_Hippocampus_Rep1	mm10_ERCC_SIRV	chr19	42518825	42591365	+	7	3068	50883	133377	ENSMUSG00000025184.10	ENSMUST00000026188.9	R3hcc1l	R3hcc1l-201	Known	Known	None	0.3499999940395355	None	None	None	None
m54284U_191107_221739/130351139/ccs	PacBio_Cortex_Rep1	mm10_ERCC_SIRV	chr5	45493492	45512673	+	13	2131	13861	36356	ENSMUSG00000039682.12	ENSMUST00000046122.10	Lap3	Lap3-201	Known	Known	None	0.15000000596046448	None	None	None	None
m54284U_191107_221739/100599331/ccs	PacBio_Cortex_Rep1	mm10_ERCC_SIRV	chr13	80883413	80896037	+	8	4093	39501	102507	ENSMUSG00000074794.10	ENSMUST00000099356.9	Arrdc3	Arrdc3-201	Known	Known	None	0.25	None	None	None	None
m54284U_191213_120042/168233207/ccs	PacBio_Hippocampus_Rep2	mm10_ERCC_SIRV	chr9	40801276	40805193	+	9	2095	27474	71626	ENSMUSG00000015656.17	ENSMUST00000015800.15	Hspa8	Hspa8-201	Known	Known	None	0.20000000298023224	None	None	None	None
m54284U_191213_120042/25167440/ccs	PacBio_Hippocampus_Rep2	mm10_ERCC_SIRV	chr7	38019493	37959999	-	11	3385	21008	54794	ENSMUSG00000030421.9	ENSMUST00000085513.5	Uri1	Uri1-201	Known	Known	None	0.20000000298023224	None	None	None	None
m54284U_191213_120042/142868722/ccs	PacBio_Hippocampus_Rep2	mm10_ERCC_SIRV	chr15	80083352	80077795	-	10	1293	43790	112761	ENSMUSG00000060036.14	ENSMUST00000081650.14	Rpl3	Rpl3-201	Known	Known	None	0.20000000298023224	None	None	None	None
m54284U_191107_221739/178717752/ccs	PacBio_Cortex_Rep1	mm10_ERCC_SIRV	chrX	136822794	136837664	+	7	2507	53294	138350	ENSMUSG00000031425.15	ENSMUST00000033800.12	Plp1	Plp1-201	Known	Known	None	0.75	None	None	None	None
m54284U_191212_053548/161352223/ccs	PacBio_Hippocampus_Rep1	mm10_ERCC_SIRV	chr1	85894580	85908658	+	6	1914	1440	3536	ENSMUSG00000026223.15	ENSMUST00000027425.15	Itm2c	Itm2c-201	Known	Known	None	0.800000011920929	None	None	None	None
m54284U_191107_221739/132450399/ccs	PacBio_Cortex_Rep1	mm10_ERCC_SIRV	chr5	45493492	45512488	+	13	1946	13861	36356	ENSMUSG00000039682.12	ENSMUST00000046122.10	Lap3	Lap3-201	Known	Known	None	0.800000011920929	None	None	None	None
m54284U_191213_120042/168233304/ccs	PacBio_Hippocampus_Rep2	mm10_ERCC_SIRV	chr9	40801276	40805172	+	9	2074	27474	71626	ENSMUSG00000015656.17	ENSMUST00000015800.15	Hspa8	Hspa8-201	Known	Known	None	0.6000000238418579	None	None	None	None
m54284U_191109_043049/74580329/ccs	PacBio_Cortex_Rep2	mm10_ERCC_SIRV	chr19	42518826	42592252	+	7	3954	50883	133377	ENSMUSG00000025184.10	ENSMUST00000026188.9	R3hcc1l	R3hcc1l-201	Known	Known	None	0.550000011920929	None	None	None	None
m54284U_191107_221739/102370014/ccs	PacBio_Cortex_Rep1	mm10_ERCC_SIRV	chr13	80883413	80896037	+	8	4093	39501	102507	ENSMUSG00000074794.10	ENSMUST00000099356.9	Arrdc3	Arrdc3-201	Known	Known	None	0.25	None	None	None	None
m54284U_191212_053548/71370183/ccs	PacBio_Hippocampus_Rep1	mm10_ERCC_SIRV	chr3	96596642	96599774	+	2	2576	8946	23450	ENSMUSG00000049097.9	ENSMUST00000058943.7	Ankrd34a	Ankrd34a-201	Known	Known	None	0.05000000074505806	None	None	None	None
m54284U_191213_120042/31654599/ccs	PacBio_Hippocampus_Rep2	mm10_ERCC_SIRV	chr7	38019523	37959999	-	11	3415	21008	54794	ENSMUSG00000030421.9	ENSMUST00000085513.5	Uri1	Uri1-201	Known	Known	None	0.20000000298023224	None	None	None	None
m54284U_191212_053548/10814642/ccs	PacBio_Hippocampus_Rep1	mm10_ERCC_SIRV	chr6	87532988	87459420	-	11	2549	18020	47139	ENSMUSG00000030047.14	ENSMUST00000113637.8	Arhgap25	Arhgap25-203	Known	Known	None	0.75	None	None	None	None
m54284U_191213_120042/168362455/ccs	PacBio_Hippocampus_Rep2	mm10_ERCC_SIRV	chr9	40801276	40805195	+	9	2097	27474	71626	ENSMUSG00000015656.17	ENSMUST00000015800.15	Hspa8	Hspa8-201	Known	Known	None	0.25	None	None	None	None
m54284U_191107_221739/132711964/ccs	PacBio_Cortex_Rep1	mm10_ERCC_SIRV	chr5	45493492	45512673	+	13	2131	13861	36356	ENSMUSG00000039682.12	ENSMUST00000046122.10	Lap3	Lap3-201	Known	Known	None	0.15000000596046448	None	None	None	None
m54284U_191213_120042/142869559/ccs	PacBio_Hippocampus_Rep2	mm10_ERCC_SIRV	chr15	80083352	80077795	-	10	1293	43790	112761	ENSMUSG00000060036.14	ENSMUST00000081650.14	Rpl3	Rpl3-201	Known	Known	None	0.20000000298023224	None	None	None	None
m54284U_191107_221739/178718329/ccs	PacBio_Cortex_Rep1	mm10_ERCC_SIRV	chrX	136822794	136837664	+	7	2507	53294	138350	ENSMUSG00000031425.15	ENSMUST00000033800.12	Plp1	Plp1-201	Known	Known	None	0.75	None	None	None	None
m54284U_191109_043049/175703268/ccs	PacBio_Cortex_Rep2	mm10_ERCC_SIRV	chr11	55098092	55110891	+	4	2012	32986	86529	ENSMUSG00000000594.7	ENSMUST00000000608.7	Gm2a	Gm2a-201	Known	Known	None	0.10000000149011612	None	None	None	None
m54284U_191212_053548/161546319/ccs	PacBio_Hippocampus_Rep1	mm10_ERCC_SIRV	chr1	85894580	85908700	+	6	1956	1440	3536	ENSMUSG00000026223.15	ENSMUST00000027425.15	Itm2c	Itm2c-201	Known	Known	None	0.05000000074505806	None	None	None	None
m54284U_191107_221739/102500908/ccs	PacBio_Cortex_Rep1	mm10_ERCC_SIRV	chr13	80883413	80895889	+	8	3945	39501	102507	ENSMUSG00000074794.10	ENSMUST00000099356.9	Arrdc3	Arrdc3-201	Known	Known	None	0.15000000596046448	None	None	None	None
m54284U_191212_053548/158730722/ccs	PacBio_Hippocampus_Rep1	mm10_ERCC_SIRV	chr19	42518826	42591367	+	7	3069	50883	133377	ENSMUSG00000025184.10	ENSMUST00000026188.9	R3hcc1l	R3hcc1l-201	Known	Known	None	0.3499999940395355	None	None	None	None
m54284U_191213_120042/168362693/ccs	PacBio_Hippocampus_Rep2	mm10_ERCC_SIRV	chr9	40801276	40805196	+	9	2098	27474	71626	ENSMUSG00000015656.17	ENSMUST00000015800.15	Hspa8	Hspa8-201	Known	Known	None	0.25	None	None	None	None
m54284U_191212_053548/134940390/ccs	PacBio_Hippocampus_Rep1	mm10_ERCC_SIRV	chr17	35838252	35834807	-	4	1709	47295	123634	ENSMUSG00000001525.10	ENSMUST00000001566.9	Tubb5	Tubb5-201	Known	Known	None	0.10000000149011612	None	None	None	None
m54284U_191107_221739/138739922/ccs	PacBio_Cortex_Rep1	mm10_ERCC_SIRV	chr5	45493492	45512152	+	13	1610	13861	36356	ENSMUSG00000039682.12	ENSMUST00000046122.10	Lap3	Lap3-201	Known	Known	None	0.3499999940395355	None	None	None	None
m54284U_191212_053548/107022614/ccs	PacBio_Hippocampus_Rep1	mm10_ERCC_SIRV	chr3	96596642	96599776	+	2	2578	8946	23450	ENSMUSG00000049097.9	ENSMUST00000058943.7	Ankrd34a	Ankrd34a-201	Known	Known	None	0.05000000074505806	None	None	None	None
m54284U_191213_120042/35063744/ccs	PacBio_Hippocampus_Rep2	mm10_ERCC_SIRV	chr7	38019506	37959999	-	11	3398	21008	54794	ENSMUSG00000030421.9	ENSMUST00000085513.5	Uri1	Uri1-201	Known	Known	None	0.20000000298023224	None	None	None	None
m54284U_191213_120042/143001100/ccs	PacBio_Hippocampus_Rep2	mm10_ERCC_SIRV	chr15	80083354	80077795	-	10	1295	43790	112761	ENSMUSG00000060036.14	ENSMUST00000081650.14	Rpl3	Rpl3-201	Known	Known	None	0.20000000298023224	None	None	None	None
m54284U_191107_221739/178915617/ccs	PacBio_Cortex_Rep1	mm10_ERCC_SIRV	chrX	136822794	136837664	+	7	2507	53294	138350	ENSMUSG00000031425.15	ENSMUST00000033800.12	Plp1	Plp1-201	Known	Known	None	0.75	None	None	None	None
m54284U_191213_120042/168364009/ccs	PacBio_Hippocampus_Rep2	mm10_ERCC_SIRV	chr9	40801276	40805199	+	9	2101	27474	71626	ENSMUSG00000015656.17	ENSMUST00000015800.15	Hspa8	Hspa8-201	Known	Known	None	0.25	None	None	None	None
m54284U_191107_221739/102564562/ccs	PacBio_Cortex_Rep1	mm10_ERCC_SIRV	chr13	80883413	80896028	+	8	4084	39501	102507	ENSMUSG00000074794.10	ENSMUST00000099356.9	Arrdc3	Arrdc3-201	Known	Known	None	0.15000000596046448	None	None	None	None
m54284U_191212_053548/162202107/ccs	PacBio_Hippocampus_Rep1	mm10_ERCC_SIRV	chr1	85894580	85908658	+	6	1914	1440	3536	ENSMUSG00000026223.15	ENSMUST00000027425.15	Itm2c	Itm2c-201	Known	Known	None	0.800000011920929	None	None	None	None
m54284U_191212_053548/15600091/ccs	PacBio_Hippocampus_Rep1	mm10_ERCC_SIRV	chr6	87532982	87459420	-	11	2543	18020	47139	ENSMUSG00000030047.14	ENSMUST00000113637.8	Arhgap25	Arhgap25-203	Known	Known	None	0.75	None	None	None	None
m54284U_191107_221739/138873257/ccs	PacBio_Cortex_Rep1	mm10_ERCC_SIRV	chr5	45493492	45512665	+	13	2123	13861	36356	ENSMUSG00000039682.12	ENSMUST00000046122.10	Lap3	Lap3-201	Known	Known	None	0.05000000074505806	None	None	None	None
m54284U_191212_053548/156763035/ccs	PacBio_Hippocampus_Rep1	mm10_ERCC_SIRV	chr19	42518827	42591365	+	7	3066	50883	133377	ENSMUSG00000025184.10	ENSMUST00000026188.9	R3hcc1l	R3hcc1l-201	Known	Known	None	0.3499999940395355	None	None	None	None
m54284U_191213_120042/168364189/ccs	PacBio_Hippocampus_Rep2	mm10_ERCC_SIRV	chr9	40801276	40805200	+	9	2102	27474	71626	ENSMUSG00000015656.17	ENSMUST00000015800.15	Hspa8	Hspa8-201	Known	Known	None	0.20000000298023224	None	None	None	None
m54284U_191213_120042/41158398/ccs	PacBio_Hippocampus_Rep2	mm10_ERCC_SIRV	chr7	38019523	37959999	-	11	3415	21008	54794	ENSMUSG00000030421.9	ENSMUST00000085513.5	Uri1	Uri1-201	Known	Known	None	0.20000000298023224	None	None	None	None
m54284U_191212_053548/147458639/ccs	PacBio_Hippocampus_Rep1	mm10_ERCC_SIRV	chr3	96596642	96599767	+	2	2569	8946	23450	ENSMUSG00000049097.9	ENSMUST00000058943.7	Ankrd34a	Ankrd34a-201	Known	Known	None	0.20000000298023224	None	None	None	None
m54284U_191213_120042/143065197/ccs	PacBio_Hippocampus_Rep2	mm10_ERCC_SIRV	chr15	80083352	80077795	-	10	1293	43790	112761	ENSMUSG00000060036.14	ENSMUST00000081650.14	Rpl3	Rpl3-201	Known	Known	None	0.20000000298023224	None	None	None	None
m54284U_191107_221739/178979031/ccs	PacBio_Cortex_Rep1	mm10_ERCC_SIRV	chrX	136822794	136837664	+	7	2507	53294	138350	ENSMUSG00000031425.15	ENSMUST00000033800.12	Plp1	Plp1-201	Known	Known	None	0.75	None	None	None	None
m54284U_191107_221739/141819915/ccs	PacBio_Cortex_Rep1	mm10_ERCC_SIRV	chr5	45493492	45512672	+	13	2130	13861	36356	ENSMUSG00000039682.12	ENSMUST00000046122.10	Lap3	Lap3-201	Known	Known	None	0.15000000596046448	None	None	None	None
m54284U_191109_043049/179047184/ccs	PacBio_Cortex_Rep2	mm10_ERCC_SIRV	chr11	55098092	55110898	+	4	2019	32986	86529	ENSMUSG00000000594.7	ENSMUST00000000608.7	Gm2a	Gm2a-201	Known	Known	None	0.0	None	None	None	None
m54284U_191107_221739/102826268/ccs	PacBio_Cortex_Rep1	mm10_ERCC_SIRV	chr13	80883413	80896040	+	8	4096	39501	102507	ENSMUSG00000074794.10	ENSMUST00000099356.9	Arrdc3	Arrdc3-201	Known	Known	None	0.20000000298023224	None	None	None	None
m54284U_191213_120042/168364793/ccs	PacBio_Hippocampus_Rep2	mm10_ERCC_SIRV	chr9	40801276	40805199	+	9	2101	27474	71626	ENSMUSG00000015656.17	ENSMUST00000015800.15	Hspa8	Hspa8-201	Known	Known	None	0.25	None	None	None	None
m54284U_191212_053548/162464850/ccs	PacBio_Hippocampus_Rep1	mm10_ERCC_SIRV	chr1	85894580	85908658	+	6	1905	1440	3536	ENSMUSG00000026223.15	ENSMUST00000027425.15	Itm2c	Itm2c-201	Known	Known	None	0.800000011920929	None	None	None	None
m54284U_191213_120042/100600241/ccs	PacBio_Hippocampus_Rep2	mm10_ERCC_SIRV	chr19	42518827	42591360	+	7	3061	50883	133377	ENSMUSG00000025184.10	ENSMUST00000026188.9	R3hcc1l	R3hcc1l-201	Known	Known	None	0.44999998807907104	None	None	None	None
m54284U_191212_053548/135135959/ccs	PacBio_Hippocampus_Rep1	mm10_ERCC_SIRV	chr17	35838232	35834807	-	4	1689	47295	123634	ENSMUSG00000001525.10	ENSMUST00000001566.9	Tubb5	Tubb5-201	Known	Known	None	0.10000000149011612	None	None	None	None
m54284U_191212_053548/17694879/ccs	PacBio_Hippocampus_Rep1	mm10_ERCC_SIRV	chr6	87496315	87459409	-	10	2536	18020	277837	ENSMUSG00000030047.14	ENCODEMT000277837	Arhgap25	ENCODEMT000277837	Known	ISM	Suffix	0.75	None	None	None	None
m54284U_191213_120042/168427574/ccs	PacBio_Hippocampus_Rep2	mm10_ERCC_SIRV	chr9	40801276	40805196	+	9	2098	27474	71626	ENSMUSG00000015656.17	ENSMUST00000015800.15	Hspa8	Hspa8-201	Known	Known	None	0.25	None	None	None	None
m54284U_191107_221739/143852797/ccs	PacBio_Cortex_Rep1	mm10_ERCC_SIRV	chr5	45493492	45512658	+	13	2116	13861	36356	ENSMUSG00000039682.12	ENSMUST00000046122.10	Lap3	Lap3-201	Known	Known	None	0.15000000596046448	None	None	None	None
m54284U_191213_120042/52167066/ccs	PacBio_Hippocampus_Rep2	mm10_ERCC_SIRV	chr7	38019527	37959999	-	11	3419	21008	54794	ENSMUSG00000030421.9	ENSMUST00000085513.5	Uri1	Uri1-201	Known	Known	None	0.20000000298023224	None	None	None	None
m54284U_191212_053548/135137709/ccs	PacBio_Hippocampus_Rep1	mm10_ERCC_SIRV	chr17	35836032	35834810	-	1	1233	47295	274482	ENSMUSG00000001525.10	ENCODEMT000274482	Tubb5	ENCODEMT000274482	Known	Genomic	None	0.10000000149011612	None	None	None	None
m54284U_191213_120042/143065503/ccs	PacBio_Hippocampus_Rep2	mm10_ERCC_SIRV	chr15	80083352	80077795	-	10	1293	43790	112761	ENSMUSG00000060036.14	ENSMUST00000081650.14	Rpl3	Rpl3-201	Known	Known	None	0.20000000298023224	None	None	None	None
m54284U_191107_221739/104137268/ccs	PacBio_Cortex_Rep1	mm10_ERCC_SIRV	chr13	80883413	80896040	+	8	4096	39501	102507	ENSMUSG00000074794.10	ENSMUST00000099356.9	Arrdc3	Arrdc3-201	Known	Known	None	0.20000000298023224	None	None	None	None
m54284U_191107_221739/179110977/ccs	PacBio_Cortex_Rep1	mm10_ERCC_SIRV	chrX	136822794	136837664	+	7	2507	53294	138350	ENSMUSG00000031425.15	ENSMUST00000033800.12	Plp1	Plp1-201	Known	Known	None	0.75	None	None	None	None
m54284U_191213_120042/168427702/ccs	PacBio_Hippocampus_Rep2	mm10_ERCC_SIRV	chr9	40801276	40805197	+	9	2099	27474	71626	ENSMUSG00000015656.17	ENSMUST00000015800.15	Hspa8	Hspa8-201	Known	Known	None	0.20000000298023224	None	None	None	None
m54284U_191212_053548/162858284/ccs	PacBio_Hippocampus_Rep1	mm10_ERCC_SIRV	chr1	85894580	85908658	+	6	1914	1440	3536	ENSMUSG00000026223.15	ENSMUST00000027425.15	Itm2c	Itm2c-201	Known	Known	None	0.800000011920929	None	None	None	None
m54284U_191213_120042/56821020/ccs	PacBio_Hippocampus_Rep2	mm10_ERCC_SIRV	chr7	38019540	37959999	-	11	3421	21008	277859	ENSMUSG00000030421.9	ENCODEMT000277859	Uri1	ENCODEMT000277859	Known	NNC	None	0.20000000298023224	None	None	None	None
m54284U_191213_120042/120914266/ccs	PacBio_Hippocampus_Rep2	mm10_ERCC_SIRV	chr19	42518827	42591363	+	7	3064	50883	133377	ENSMUSG00000025184.10	ENSMUST00000026188.9	R3hcc1l	R3hcc1l-201	Known	Known	None	0.3499999940395355	None	None	None	None
m54284U_191107_221739/143918764/ccs	PacBio_Cortex_Rep1	mm10_ERCC_SIRV	chr5	45493492	45512153	+	13	1611	13861	36356	ENSMUSG00000039682.12	ENSMUST00000046122.10	Lap3	Lap3-201	Known	Known	None	0.30000001192092896	None	None	None	None
m54284U_191213_120042/168428835/ccs	PacBio_Hippocampus_Rep2	mm10_ERCC_SIRV	chr9	40801276	40805199	+	9	2101	27474	71626	ENSMUSG00000015656.17	ENSMUST00000015800.15	Hspa8	Hspa8-201	Known	Known	None	0.25	None	None	None	None
m54284U_191213_120042/6686595/ccs	PacBio_Hippocampus_Rep2	mm10_ERCC_SIRV	chr3	96596642	96599772	+	2	2574	8946	23450	ENSMUSG00000049097.9	ENSMUST00000058943.7	Ankrd34a	Ankrd34a-201	Known	Known	None	0.10000000149011612	None	None	None	None
m54284U_191213_120042/143196625/ccs	PacBio_Hippocampus_Rep2	mm10_ERCC_SIRV	chr15	80083352	80077795	-	10	1293	43790	112761	ENSMUSG00000060036.14	ENSMUST00000081650.14	Rpl3	Rpl3-201	Known	Known	None	0.20000000298023224	None	None	None	None
m54284U_191212_053548/36505754/ccs	PacBio_Hippocampus_Rep1	mm10_ERCC_SIRV	chr6	87532978	87459420	-	11	2539	18020	47139	ENSMUSG00000030047.14	ENSMUST00000113637.8	Arhgap25	Arhgap25-203	Known	Known	None	0.75	None	None	None	None
m54284U_191107_221739/105775616/ccs	PacBio_Cortex_Rep1	mm10_ERCC_SIRV	chr13	80883413	80896028	+	8	4084	39501	102507	ENSMUSG00000074794.10	ENSMUST00000099356.9	Arrdc3	Arrdc3-201	Known	Known	None	0.15000000596046448	None	None	None	None
m54284U_191213_120042/168429451/ccs	PacBio_Hippocampus_Rep2	mm10_ERCC_SIRV	chr9	40801276	40805196	+	9	2098	27474	71626	ENSMUSG00000015656.17	ENSMUST00000015800.15	Hspa8	Hspa8-201	Known	Known	None	0.25	None	None	None	None
m54284U_191107_221739/179176976/ccs	PacBio_Cortex_Rep1	mm10_ERCC_SIRV	chrX	136822794	136837664	+	7	2507	53294	138350	ENSMUSG00000031425.15	ENSMUST00000033800.12	Plp1	Plp1-201	Known	Known	None	0.75	None	None	None	None
m54284U_191107_221739/144967527/ccs	PacBio_Cortex_Rep1	mm10_ERCC_SIRV	chr5	45493492	45512671	+	13	2129	13861	36356	ENSMUSG00000039682.12	ENSMUST00000046122.10	Lap3	Lap3-201	Known	Known	None	0.10000000149011612	None	None	None	None
m54284U_191212_053548/163709443/ccs	PacBio_Hippocampus_Rep1	mm10_ERCC_SIRV	chr1	85894580	85908658	+	6	1914	1440	3536	ENSMUSG00000026223.15	ENSMUST00000027425.15	Itm2c	Itm2c-201	Known	Known	None	0.800000011920929	None	None	None	None
m54284U_191212_053548/14092140/ccs	PacBio_Hippocampus_Rep1	mm10_ERCC_SIRV	chr11	55098092	55110890	+	4	2011	32986	86529	ENSMUSG00000000594.7	ENSMUST00000000608.7	Gm2a	Gm2a-201	Known	Known	None	0.10000000149011612	None	None	None	None
m54284U_191213_120042/168429483/ccs	PacBio_Hippocampus_Rep2	mm10_ERCC_SIRV	chr9	40801276	40805196	+	9	2098	27474	71626	ENSMUSG00000015656.17	ENSMUST00000015800.15	Hspa8	Hspa8-201	Known	Known	None	0.25	None	None	None	None
m54284U_191213_120042/138938728/ccs	PacBio_Hippocampus_Rep2	mm10_ERCC_SIRV	chr19	42518828	42591367	+	7	3067	50883	133377	ENSMUSG00000025184.10	ENSMUST00000026188.9	R3hcc1l	R3hcc1l-201	Known	Known	None	0.3499999940395355	None	None	None	None
m54284U_191213_120042/63242550/ccs	PacBio_Hippocampus_Rep2	mm10_ERCC_SIRV	chr7	38019523	37959999	-	11	3407	21008	54794	ENSMUSG00000030421.9	ENSMUST00000085513.5	Uri1	Uri1-201	Known	Known	None	0.20000000298023224	None	None	None	None
m54284U_191212_053548/135595483/ccs	PacBio_Hippocampus_Rep1	mm10_ERCC_SIRV	chr17	35838252	35834807	-	4	1709	47295	123634	ENSMUSG00000001525.10	ENSMUST00000001566.9	Tubb5	Tubb5-201	Known	Known	None	0.10000000149011612	None	None	None	None
m54284U_191213_120042/168429510/ccs	PacBio_Hippocampus_Rep2	mm10_ERCC_SIRV	chr9	40801276	40805195	+	9	2097	27474	71626	ENSMUSG00000015656.17	ENSMUST00000015800.15	Hspa8	Hspa8-201	Known	Known	None	0.25	None	None	None	None
m54284U_191107_221739/105843113/ccs	PacBio_Cortex_Rep1	mm10_ERCC_SIRV	chr13	80883413	80896036	+	7	4357	39501	277688	ENSMUSG00000074794.10	ENCODEMT000277688	Arrdc3	ENCODEMT000277688	Known	NIC	None	0.25	None	None	None	None
m54284U_191212_053548/40043393/ccs	PacBio_Hippocampus_Rep1	mm10_ERCC_SIRV	chr6	87532995	87459420	-	11	2556	18020	47139	ENSMUSG00000030047.14	ENSMUST00000113637.8	Arhgap25	Arhgap25-203	Known	Known	None	0.75	None	None	None	None
m54284U_191213_120042/143197865/ccs	PacBio_Hippocampus_Rep2	mm10_ERCC_SIRV	chr15	80083352	80077795	-	10	1293	43790	112761	ENSMUSG00000060036.14	ENSMUST00000081650.14	Rpl3	Rpl3-201	Known	Known	None	0.20000000298023224	None	None	None	None
m54284U_191107_221739/146081661/ccs	PacBio_Cortex_Rep1	mm10_ERCC_SIRV	chr5	45493492	45512673	+	13	2131	13861	36356	ENSMUSG00000039682.12	ENSMUST00000046122.10	Lap3	Lap3-201	Known	Known	None	0.15000000596046448	None	None	None	None
m54284U_191107_221739/179177129/ccs	PacBio_Cortex_Rep1	mm10_ERCC_SIRV	chrX	136822794	136837664	+	7	2402	53294	138351	ENSMUSG00000031425.15	ENSMUST00000113085.1	Plp1	Plp1-202	Known	Known	None	0.75	None	None	None	None
m54284U_191213_120042/50398280/ccs	PacBio_Hippocampus_Rep2	mm10_ERCC_SIRV	chr3	96596642	96599779	+	2	2581	8946	23450	ENSMUSG00000049097.9	ENSMUST00000058943.7	Ankrd34a	Ankrd34a-201	Known	Known	None	0.20000000298023224	None	None	None	None
m54284U_191212_053548/164300245/ccs	PacBio_Hippocampus_Rep1	mm10_ERCC_SIRV	chr1	85894580	85908658	+	6	1914	1440	3536	ENSMUSG00000026223.15	ENSMUST00000027425.15	Itm2c	Itm2c-201	Known	Known	None	0.800000011920929	None	None	None	None
m54284U_191213_120042/168494378/ccs	PacBio_Hippocampus_Rep2	mm10_ERCC_SIRV	chr9	40801276	40805199	+	9	2101	27474	71626	ENSMUSG00000015656.17	ENSMUST00000015800.15	Hspa8	Hspa8-201	Known	Known	None	0.25	None	None	None	None
m54284U_191107_221739/147063957/ccs	PacBio_Cortex_Rep1	mm10_ERCC_SIRV	chr5	45493492	45512672	+	13	2119	13861	277860	ENSMUSG00000039682.12	ENCODEMT000277860	Lap3	ENCODEMT000277860	Known	NNC	None	0.15000000596046448	None	None	None	None
m54284U_191212_053548/103614513/ccs	PacBio_Hippocampus_Rep1	mm10_ERCC_SIRV	chr19	42518829	42591366	+	7	3065	50883	133377	ENSMUSG00000025184.10	ENSMUST00000026188.9	R3hcc1l	R3hcc1l-201	Known	Known	None	0.30000001192092896	None	None	None	None
m54284U_191213_120042/68616602/ccs	PacBio_Hippocampus_Rep2	mm10_ERCC_SIRV	chr7	38019517	37959999	-	11	3409	21008	54794	ENSMUSG00000030421.9	ENSMUST00000085513.5	Uri1	Uri1-201	Known	Known	None	0.20000000298023224	None	None	None	None
m54284U_191213_120042/168494833/ccs	PacBio_Hippocampus_Rep2	mm10_ERCC_SIRV	chr9	40801278	40805202	+	8	2183	27474	234190	ENSMUSG00000015656.17	ENCODEMT000234190	Hspa8	ENCODEMT000234190	Known	NIC	None	0.25	None	None	None	None
m54284U_191107_221739/106431199/ccs	PacBio_Cortex_Rep1	mm10_ERCC_SIRV	chr13	80883413	80896038	+	8	4094	39501	102507	ENSMUSG00000074794.10	ENSMUST00000099356.9	Arrdc3	Arrdc3-201	Known	Known	None	0.25	None	None	None	None
m54284U_191213_120042/143918234/ccs	PacBio_Hippocampus_Rep2	mm10_ERCC_SIRV	chr15	80083352	80077795	-	10	1293	43790	112761	ENSMUSG00000060036.14	ENSMUST00000081650.14	Rpl3	Rpl3-201	Known	Known	None	0.20000000298023224	None	None	None	None
m54284U_191107_221739/179569901/ccs	PacBio_Cortex_Rep1	mm10_ERCC_SIRV	chrX	136822794	136837664	+	7	2402	53294	138351	ENSMUSG00000031425.15	ENSMUST00000113085.1	Plp1	Plp1-202	Known	Known	None	0.75	None	None	None	None
m54284U_191212_053548/42141240/ccs	PacBio_Hippocampus_Rep1	mm10_ERCC_SIRV	chr6	87532989	87459420	-	11	2541	18020	47139	ENSMUSG00000030047.14	ENSMUST00000113637.8	Arhgap25	Arhgap25-203	Known	Known	None	0.75	None	None	None	None
m54284U_191212_053548/165087821/ccs	PacBio_Hippocampus_Rep1	mm10_ERCC_SIRV	chr1	85894580	85908658	+	6	1914	1440	3536	ENSMUSG00000026223.15	ENSMUST00000027425.15	Itm2c	Itm2c-201	Known	Known	None	0.800000011920929	None	None	None	None
m54284U_191213_120042/168559252/ccs	PacBio_Hippocampus_Rep2	mm10_ERCC_SIRV	chr9	40801276	40805194	+	9	2096	27474	71626	ENSMUSG00000015656.17	ENSMUST00000015800.15	Hspa8	Hspa8-201	Known	Known	None	0.25	None	None	None	None
m54284U_191212_053548/30542570/ccs	PacBio_Hippocampus_Rep1	mm10_ERCC_SIRV	chr11	55098092	55110897	+	4	2018	32986	86529	ENSMUSG00000000594.7	ENSMUST00000000608.7	Gm2a	Gm2a-201	Known	Known	None	0.0	None	None	None	None
m54284U_191107_221739/150931828/ccs	PacBio_Cortex_Rep1	mm10_ERCC_SIRV	chr5	45493492	45512671	+	13	2129	13861	36356	ENSMUSG00000039682.12	ENSMUST00000046122.10	Lap3	Lap3-201	Known	Known	None	0.10000000149011612	None	None	None	None
m54284U_191213_120042/178323985/ccs	PacBio_Hippocampus_Rep2	mm10_ERCC_SIRV	chr19	42518835	42591363	+	7	3055	50883	277852	ENSMUSG00000025184.10	ENCODEMT000277852	R3hcc1l	ENCODEMT000277852	Known	NNC	None	0.3499999940395355	None	None	None	None
m54284U_191213_120042/72681647/ccs	PacBio_Hippocampus_Rep2	mm10_ERCC_SIRV	chr3	96596642	96599775	+	2	2577	8946	23450	ENSMUSG00000049097.9	ENSMUST00000058943.7	Ankrd34a	Ankrd34a-201	Known	Known	None	0.05000000074505806	None	None	None	None
m54284U_191107_221739/107480052/ccs	PacBio_Cortex_Rep1	mm10_ERCC_SIRV	chr13	80883413	80896040	+	8	4096	39501	102507	ENSMUSG00000074794.10	ENSMUST00000099356.9	Arrdc3	Arrdc3-201	Known	Known	None	0.20000000298023224	None	None	None	None
m54284U_191213_120042/82905031/ccs	PacBio_Hippocampus_Rep2	mm10_ERCC_SIRV	chr7	38019536	37959999	-	11	3428	21008	54794	ENSMUSG00000030421.9	ENSMUST00000085513.5	Uri1	Uri1-201	Known	Known	None	0.20000000298023224	None	None	None	None
m54284U_191107_221739/133498295/ccs	PacBio_Cortex_Rep1	mm10_ERCC_SIRV	chr19	42518832	42591365	+	8	3195	50883	277861	ENSMUSG00000025184.10	ENCODEMT000277861	R3hcc1l	ENCODEMT000277861	Known	NNC	None	0.3499999940395355	None	None	None	None
m54284U_191213_120042/168626131/ccs	PacBio_Hippocampus_Rep2	mm10_ERCC_SIRV	chr9	40801276	40805197	+	9	2099	27474	71626	ENSMUSG00000015656.17	ENSMUST00000015800.15	Hspa8	Hspa8-201	Known	Known	None	0.20000000298023224	None	None	None	None
m54284U_191212_053548/135989823/ccs	PacBio_Hippocampus_Rep1	mm10_ERCC_SIRV	chr17	35838294	35834807	-	4	1751	47295	123634	ENSMUSG00000001525.10	ENSMUST00000001566.9	Tubb5	Tubb5-201	Known	Known	None	0.10000000149011612	None	None	None	None
m54284U_191212_053548/55117933/ccs	PacBio_Hippocampus_Rep1	mm10_ERCC_SIRV	chr6	87532980	87459420	-	11	2526	18020	47139	ENSMUSG00000030047.14	ENSMUST00000113637.8	Arhgap25	Arhgap25-203	Known	Known	None	0.75	None	None	None	None
m54284U_191213_120042/143983574/ccs	PacBio_Hippocampus_Rep2	mm10_ERCC_SIRV	chr15	80083352	80077795	-	10	1293	43790	112761	ENSMUSG00000060036.14	ENSMUST00000081650.14	Rpl3	Rpl3-201	Known	Known	None	0.20000000298023224	None	None	None	None
m54284U_191107_221739/179897323/ccs	PacBio_Cortex_Rep1	mm10_ERCC_SIRV	chrX	136822794	136837664	+	7	2500	53294	138350	ENSMUSG00000031425.15	ENSMUST00000033800.12	Plp1	Plp1-201	Known	Known	None	0.75	None	None	None	None
m54284U_191107_221739/150931938/ccs	PacBio_Cortex_Rep1	mm10_ERCC_SIRV	chr5	45493492	45512673	+	13	2131	13861	36356	ENSMUSG00000039682.12	ENSMUST00000046122.10	Lap3	Lap3-201	Known	Known	None	0.15000000596046448	None	None	None	None
m54284U_191212_053548/165415583/ccs	PacBio_Hippocampus_Rep1	mm10_ERCC_SIRV	chr1	85894580	85908658	+	6	1914	1440	3536	ENSMUSG00000026223.15	ENSMUST00000027425.15	Itm2c	Itm2c-201	Known	Known	None	0.800000011920929	None	None	None	None
m54284U_191213_120042/168626280/ccs	PacBio_Hippocampus_Rep2	mm10_ERCC_SIRV	chr9	40801276	40805199	+	9	2101	27474	71626	ENSMUSG00000015656.17	ENSMUST00000015800.15	Hspa8	Hspa8-201	Known	Known	None	0.25	None	None	None	None
m54284U_191107_221739/107612453/ccs	PacBio_Cortex_Rep1	mm10_ERCC_SIRV	chr13	80883413	80896040	+	8	4096	39501	102507	ENSMUSG00000074794.10	ENSMUST00000099356.9	Arrdc3	Arrdc3-201	Known	Known	None	0.20000000298023224	None	None	None	None
m54284U_191212_053548/60426697/ccs	PacBio_Hippocampus_Rep1	mm10_ERCC_SIRV	chr6	87532983	87459420	-	11	2544	18020	47139	ENSMUSG00000030047.14	ENSMUST00000113637.8	Arhgap25	Arhgap25-203	Known	Known	None	0.75	None	None	None	None
m54284U_191213_120042/102892115/ccs	PacBio_Hippocampus_Rep2	mm10_ERCC_SIRV	chr7	38019519	37959999	-	11	3411	21008	54794	ENSMUSG00000030421.9	ENSMUST00000085513.5	Uri1	Uri1-201	Known	Known	None	0.20000000298023224	None	None	None	None
m54284U_191213_120042/93192426/ccs	PacBio_Hippocampus_Rep2	mm10_ERCC_SIRV	chr3	96596642	96599776	+	2	2578	8946	23450	ENSMUSG00000049097.9	ENSMUST00000058943.7	Ankrd34a	Ankrd34a-201	Known	Known	None	0.05000000074505806	None	None	None	None
m54284U_191213_120042/144245941/ccs	PacBio_Hippocampus_Rep2	mm10_ERCC_SIRV	chr15	80083352	80077795	-	10	1293	43790	112761	ENSMUSG00000060036.14	ENSMUST00000081650.14	Rpl3	Rpl3-201	Known	Known	None	0.20000000298023224	None	None	None	None
m54284U_191213_120042/168626775/ccs	PacBio_Hippocampus_Rep2	mm10_ERCC_SIRV	chr9	40801276	40805197	+	9	2099	27474	71626	ENSMUSG00000015656.17	ENSMUST00000015800.15	Hspa8	Hspa8-201	Known	Known	None	0.20000000298023224	None	None	None	None
m54284U_191212_053548/44957964/ccs	PacBio_Hippocampus_Rep1	mm10_ERCC_SIRV	chr11	55098092	55110898	+	4	2019	32986	86529	ENSMUSG00000000594.7	ENSMUST00000000608.7	Gm2a	Gm2a-201	Known	Known	None	0.0	None	None	None	None
m54284U_191107_221739/153356193/ccs	PacBio_Cortex_Rep1	mm10_ERCC_SIRV	chr5	45493492	45512673	+	13	2131	13861	36356	ENSMUSG00000039682.12	ENSMUST00000046122.10	Lap3	Lap3-201	Known	Known	None	0.15000000596046448	None	None	None	None
m54284U_191107_221739/179961931/ccs	PacBio_Cortex_Rep1	mm10_ERCC_SIRV	chrX	136822794	136837664	+	7	2507	53294	138350	ENSMUSG00000031425.15	ENSMUST00000033800.12	Plp1	Plp1-201	Known	Known	None	0.75	None	None	None	None
m54284U_191213_120042/20644152/ccs	PacBio_Hippocampus_Rep2	mm10_ERCC_SIRV	chr19	42518832	42591365	+	7	3061	50883	133377	ENSMUSG00000025184.10	ENSMUST00000026188.9	R3hcc1l	R3hcc1l-201	Known	Known	None	0.3499999940395355	None	None	None	None
m54284U_191212_053548/165546212/ccs	PacBio_Hippocampus_Rep1	mm10_ERCC_SIRV	chr1	85894580	85908658	+	6	1914	1440	3536	ENSMUSG00000026223.15	ENSMUST00000027425.15	Itm2c	Itm2c-201	Known	Known	None	0.800000011920929	None	None	None	None
m54284U_191107_221739/107743312/ccs	PacBio_Cortex_Rep1	mm10_ERCC_SIRV	chr13	80883413	80896036	+	8	4098	39501	102507	ENSMUSG00000074794.10	ENSMUST00000099356.9	Arrdc3	Arrdc3-201	Known	Known	None	0.20000000298023224	None	None	None	None
m54284U_191213_120042/168690164/ccs	PacBio_Hippocampus_Rep2	mm10_ERCC_SIRV	chr9	40801276	40805196	+	9	2098	27474	71626	ENSMUSG00000015656.17	ENSMUST00000015800.15	Hspa8	Hspa8-201	Known	Known	None	0.25	None	None	None	None
m54284U_191212_053548/65603774/ccs	PacBio_Hippocampus_Rep1	mm10_ERCC_SIRV	chr6	87532980	87459420	-	11	2541	18020	47139	ENSMUSG00000030047.14	ENSMUST00000113637.8	Arhgap25	Arhgap25-203	Known	Known	None	0.75	None	None	None	None
m54284U_191213_120042/124979721/ccs	PacBio_Hippocampus_Rep2	mm10_ERCC_SIRV	chr7	38019516	37959999	-	11	3408	21008	54794	ENSMUSG00000030421.9	ENSMUST00000085513.5	Uri1	Uri1-201	Known	Known	None	0.20000000298023224	None	None	None	None
m54284U_191213_120042/144311062/ccs	PacBio_Hippocampus_Rep2	mm10_ERCC_SIRV	chr15	80083352	80077795	-	10	1293	43790	112761	ENSMUSG00000060036.14	ENSMUST00000081650.14	Rpl3	Rpl3-201	Known	Known	None	0.20000000298023224	None	None	None	None
m54284U_191213_120042/168690766/ccs	PacBio_Hippocampus_Rep2	mm10_ERCC_SIRV	chr9	40801276	40805188	+	9	2090	27474	71626	ENSMUSG00000015656.17	ENSMUST00000015800.15	Hspa8	Hspa8-201	Known	Known	None	0.3499999940395355	None	None	None	None
m54284U_191107_221739/153946536/ccs	PacBio_Cortex_Rep1	mm10_ERCC_SIRV	chr5	45493492	45512148	+	13	1606	13861	36356	ENSMUSG00000039682.12	ENSMUST00000046122.10	Lap3	Lap3-201	Known	Known	None	0.5	None	None	None	None
m54284U_191212_053548/137627294/ccs	PacBio_Hippocampus_Rep1	mm10_ERCC_SIRV	chr17	35838232	35834807	-	4	1689	47295	123634	ENSMUSG00000001525.10	ENSMUST00000001566.9	Tubb5	Tubb5-201	Known	Known	None	0.10000000149011612	None	None	None	None
m54284U_191213_120042/138151629/ccs	PacBio_Hippocampus_Rep2	mm10_ERCC_SIRV	chr3	96596642	96599774	+	2	2576	8946	23450	ENSMUSG00000049097.9	ENSMUST00000058943.7	Ankrd34a	Ankrd34a-201	Known	Known	None	0.05000000074505806	None	None	None	None
m54284U_191107_221739/179963572/ccs	PacBio_Cortex_Rep1	mm10_ERCC_SIRV	chrX	136822794	136837664	+	7	2507	53294	138350	ENSMUSG00000031425.15	ENSMUST00000033800.12	Plp1	Plp1-201	Known	Known	None	0.75	None	None	None	None
m54284U_191107_221739/107809275/ccs	PacBio_Cortex_Rep1	mm10_ERCC_SIRV	chr13	80883413	80896028	+	8	4084	39501	102507	ENSMUSG00000074794.10	ENSMUST00000099356.9	Arrdc3	Arrdc3-201	Known	Known	None	0.15000000596046448	None	None	None	None
m54284U_191212_053548/74188614/ccs	PacBio_Hippocampus_Rep1	mm10_ERCC_SIRV	chr6	87532973	87459420	-	11	2534	18020	47139	ENSMUSG00000030047.14	ENSMUST00000113637.8	Arhgap25	Arhgap25-203	Known	Known	None	0.75	None	None	None	None
m54284U_191212_053548/165611561/ccs	PacBio_Hippocampus_Rep1	mm10_ERCC_SIRV	chr1	85894580	85908658	+	6	1914	1440	3536	ENSMUSG00000026223.15	ENSMUST00000027425.15	Itm2c	Itm2c-201	Known	Known	None	0.800000011920929	None	None	None	None
m54284U_191212_053548/102629962/ccs	PacBio_Hippocampus_Rep1	mm10_ERCC_SIRV	chr19	42518833	42591365	+	7	3060	50883	133377	ENSMUSG00000025184.10	ENSMUST00000026188.9	R3hcc1l	R3hcc1l-201	Known	Known	None	0.3499999940395355	None	None	None	None
m54284U_191213_120042/168690786/ccs	PacBio_Hippocampus_Rep2	mm10_ERCC_SIRV	chr9	40801276	40805196	+	9	2098	27474	71626	ENSMUSG00000015656.17	ENSMUST00000015800.15	Hspa8	Hspa8-201	Known	Known	None	0.25	None	None	None	None
m54284U_191212_053548/51904900/ccs	PacBio_Hippocampus_Rep1	mm10_ERCC_SIRV	chr11	55098092	55110899	+	4	2020	32986	86529	ENSMUSG00000000594.7	ENSMUST00000000608.7	Gm2a	Gm2a-201	Known	Known	None	0.0	None	None	None	None
m54284U_191212_053548/163905896/ccs	PacBio_Hippocampus_Rep1	mm10_ERCC_SIRV	chr19	42518833	42591362	+	7	3157	50883	277862	ENSMUSG00000025184.10	ENCODEMT000277862	R3hcc1l	ENCODEMT000277862	Known	NNC	None	0.4000000059604645	None	None	None	None
m54284U_191213_120042/144312379/ccs	PacBio_Hippocampus_Rep2	mm10_ERCC_SIRV	chr15	80083353	80077795	-	10	1294	43790	112761	ENSMUSG00000060036.14	ENSMUST00000081650.14	Rpl3	Rpl3-201	Known	Known	None	0.20000000298023224	None	None	None	None
m54284U_191213_120042/130352352/ccs	PacBio_Hippocampus_Rep2	mm10_ERCC_SIRV	chr7	38019489	37959999	-	11	3381	21008	54794	ENSMUSG00000030421.9	ENSMUST00000085513.5	Uri1	Uri1-201	Known	Known	None	0.20000000298023224	None	None	None	None
m54284U_191213_120042/168690789/ccs	PacBio_Hippocampus_Rep2	mm10_ERCC_SIRV	chr9	40801276	40805198	+	9	2100	27474	71626	ENSMUSG00000015656.17	ENSMUST00000015800.15	Hspa8	Hspa8-201	Known	Known	None	0.25	None	None	None	None
m54284U_191107_221739/154730675/ccs	PacBio_Cortex_Rep1	mm10_ERCC_SIRV	chr5	45493492	45512671	+	13	2129	13861	36356	ENSMUSG00000039682.12	ENSMUST00000046122.10	Lap3	Lap3-201	Known	Known	None	0.10000000149011612	None	None	None	None
m54284U_191107_221739/179964292/ccs	PacBio_Cortex_Rep1	mm10_ERCC_SIRV	chrX	136822794	136837664	+	7	2402	53294	138351	ENSMUSG00000031425.15	ENSMUST00000113085.1	Plp1	Plp1-202	Known	Known	None	0.75	None	None	None	None
m54284U_191107_221739/108923151/ccs	PacBio_Cortex_Rep1	mm10_ERCC_SIRV	chr13	80883413	80896036	+	8	4092	39501	102507	ENSMUSG00000074794.10	ENSMUST00000099356.9	Arrdc3	Arrdc3-201	Known	Known	None	0.20000000298023224	None	None	None	None
m54284U_191212_053548/74711528/ccs	PacBio_Hippocampus_Rep1	mm10_ERCC_SIRV	chr6	87533216	87459420	-	11	2777	18020	47139	ENSMUSG00000030047.14	ENSMUST00000113637.8	Arhgap25	Arhgap25-203	Known	Known	None	0.75	None	None	None	None
m54284U_191212_053548/165806308/ccs	PacBio_Hippocampus_Rep1	mm10_ERCC_SIRV	chr1	85894580	85908658	+	6	1914	1440	3536	ENSMUSG00000026223.15	ENSMUST00000027425.15	Itm2c	Itm2c-201	Known	Known	None	0.800000011920929	None	None	None	None
m54284U_191213_120042/168691996/ccs	PacBio_Hippocampus_Rep2	mm10_ERCC_SIRV	chr9	40801276	40805196	+	9	2098	27474	71626	ENSMUSG00000015656.17	ENSMUST00000015800.15	Hspa8	Hspa8-201	Known	Known	None	0.25	None	None	None	None
m54284U_191213_120042/144442699/ccs	PacBio_Hippocampus_Rep2	mm10_ERCC_SIRV	chr15	80083352	80077795	-	10	1293	43790	112761	ENSMUSG00000060036.14	ENSMUST00000081650.14	Rpl3	Rpl3-201	Known	Known	None	0.20000000298023224	None	None	None	None
m54284U_191109_043049/127666622/ccs	PacBio_Cortex_Rep2	mm10_ERCC_SIRV	chr19	42518834	42591367	+	7	3061	50883	133377	ENSMUSG00000025184.10	ENSMUST00000026188.9	R3hcc1l	R3hcc1l-201	Known	Known	None	0.3499999940395355	None	None	None	None
m54284U_191212_053548/137823760/ccs	PacBio_Hippocampus_Rep1	mm10_ERCC_SIRV	chr17	35838232	35834807	-	4	1689	47295	123634	ENSMUSG00000001525.10	ENSMUST00000001566.9	Tubb5	Tubb5-201	Known	Known	None	0.10000000149011612	None	None	None	None
m54284U_191107_221739/109510822/ccs	PacBio_Cortex_Rep1	mm10_ERCC_SIRV	chr13	80883413	80896040	+	8	4096	39501	102507	ENSMUSG00000074794.10	ENSMUST00000099356.9	Arrdc3	Arrdc3-201	Known	Known	None	0.20000000298023224	None	None	None	None
m54284U_191212_053548/76614452/ccs	PacBio_Hippocampus_Rep1	mm10_ERCC_SIRV	chr6	87532987	87459420	-	11	2548	18020	47139	ENSMUSG00000030047.14	ENSMUST00000113637.8	Arhgap25	Arhgap25-203	Known	Known	None	0.75	None	None	None	None
m54284U_191107_221739/180094029/ccs	PacBio_Cortex_Rep1	mm10_ERCC_SIRV	chrX	136822794	136837664	+	7	2507	53294	138350	ENSMUSG00000031425.15	ENSMUST00000033800.12	Plp1	Plp1-201	Known	Known	None	0.75	None	None	None	None
m54284U_191107_221739/155781018/ccs	PacBio_Cortex_Rep1	mm10_ERCC_SIRV	chr5	45493492	45512155	+	13	1613	13861	36356	ENSMUSG00000039682.12	ENSMUST00000046122.10	Lap3	Lap3-201	Known	Known	None	0.30000001192092896	None	None	None	None
m54284U_191213_120042/168692098/ccs	PacBio_Hippocampus_Rep2	mm10_ERCC_SIRV	chr9	40801276	40805194	+	9	2096	27474	71626	ENSMUSG00000015656.17	ENSMUST00000015800.15	Hspa8	Hspa8-201	Known	Known	None	0.25	None	None	None	None
m54284U_191213_120042/148570359/ccs	PacBio_Hippocampus_Rep2	mm10_ERCC_SIRV	chr7	38019527	37959999	-	11	3419	21008	54794	ENSMUSG00000030421.9	ENSMUST00000085513.5	Uri1	Uri1-201	Known	Known	None	0.20000000298023224	None	None	None	None
m54284U_191212_053548/53150015/ccs	PacBio_Hippocampus_Rep1	mm10_ERCC_SIRV	chr11	55098092	55110898	+	4	2019	32986	86529	ENSMUSG00000000594.7	ENSMUST00000000608.7	Gm2a	Gm2a-201	Known	Known	None	0.0	None	None	None	None
m54284U_191212_053548/166201182/ccs	PacBio_Hippocampus_Rep1	mm10_ERCC_SIRV	chr1	85894580	85908658	+	6	1914	1440	3536	ENSMUSG00000026223.15	ENSMUST00000027425.15	Itm2c	Itm2c-201	Known	Known	None	0.800000011920929	None	None	None	None
m54284U_191213_120042/144574551/ccs	PacBio_Hippocampus_Rep2	mm10_ERCC_SIRV	chr15	80083352	80077795	-	10	1293	43790	112761	ENSMUSG00000060036.14	ENSMUST00000081650.14	Rpl3	Rpl3-201	Known	Known	None	0.20000000298023224	None	None	None	None
m54284U_191213_120042/3671389/ccs	PacBio_Hippocampus_Rep2	mm10_ERCC_SIRV	chr19	42518824	42591361	+	8	3191	50883	277861	ENSMUSG00000025184.10	ENCODEMT000277861	R3hcc1l	ENCODEMT000277861	Known	NNC	None	0.3499999940395355	None	None	None	None
m54284U_191213_120042/168756748/ccs	PacBio_Hippocampus_Rep2	mm10_ERCC_SIRV	chr9	40801276	40805198	+	9	2100	27474	71626	ENSMUSG00000015656.17	ENSMUST00000015800.15	Hspa8	Hspa8-201	Known	Known	None	0.25	None	None	None	None
m54284U_191212_053548/82839567/ccs	PacBio_Hippocampus_Rep1	mm10_ERCC_SIRV	chr6	87533025	87459420	-	11	2586	18020	47139	ENSMUSG00000030047.14	ENSMUST00000113637.8	Arhgap25	Arhgap25-203	Known	Known	None	0.75	None	None	None	None
m54284U_191107_221739/180159337/ccs	PacBio_Cortex_Rep1	mm10_ERCC_SIRV	chrX	136822794	136837661	+	7	2504	53294	138350	ENSMUSG00000031425.15	ENSMUST00000033800.12	Plp1	Plp1-201	Known	Known	None	0.6499999761581421	None	None	None	None
m54284U_191107_221739/109644159/ccs	PacBio_Cortex_Rep1	mm10_ERCC_SIRV	chr13	80883413	80896026	+	8	4082	39501	102507	ENSMUSG00000074794.10	ENSMUST00000099356.9	Arrdc3	Arrdc3-201	Known	Known	None	0.15000000596046448	None	None	None	None
m54284U_191107_221739/156043469/ccs	PacBio_Cortex_Rep1	mm10_ERCC_SIRV	chr5	45493492	45500958	+	6	1063	13861	36357	ENSMUSG00000039682.12	ENSMUST00000137699.2	Lap3	Lap3-204	Known	Known	None	0.15000000596046448	None	None	None	None
m54284U_191212_053548/91817080/ccs	PacBio_Hippocampus_Rep1	mm10_ERCC_SIRV	chr6	87532967	87459420	-	11	2532	18020	277863	ENSMUSG00000030047.14	ENCODEMT000277863	Arhgap25	ENCODEMT000277863	Known	NNC	None	0.75	None	None	None	None
m54284U_191213_120042/168756959/ccs	PacBio_Hippocampus_Rep2	mm10_ERCC_SIRV	chr9	40801276	40805199	+	9	2101	27474	71626	ENSMUSG00000015656.17	ENSMUST00000015800.15	Hspa8	Hspa8-201	Known	Known	None	0.25	None	None	None	None
m54284U_191213_120042/151848686/ccs	PacBio_Hippocampus_Rep2	mm10_ERCC_SIRV	chr7	38019517	37959999	-	11	3409	21008	54794	ENSMUSG00000030421.9	ENSMUST00000085513.5	Uri1	Uri1-201	Known	Known	None	0.20000000298023224	None	None	None	None
m54284U_191212_053548/166265816/ccs	PacBio_Hippocampus_Rep1	mm10_ERCC_SIRV	chr1	85894580	85908658	+	6	1914	1440	3536	ENSMUSG00000026223.15	ENSMUST00000027425.15	Itm2c	Itm2c-201	Known	Known	None	0.800000011920929	None	None	None	None
m54284U_191213_120042/144705980/ccs	PacBio_Hippocampus_Rep2	mm10_ERCC_SIRV	chr15	80083352	80077795	-	10	1293	43790	112761	ENSMUSG00000060036.14	ENSMUST00000081650.14	Rpl3	Rpl3-201	Known	Known	None	0.20000000298023224	None	None	None	None
m54284U_191212_053548/148243483/ccs	PacBio_Hippocampus_Rep1	mm10_ERCC_SIRV	chr19	42518835	42591365	+	7	3058	50883	133377	ENSMUSG00000025184.10	ENSMUST00000026188.9	R3hcc1l	R3hcc1l-201	Known	Known	None	0.3499999940395355	None	None	None	None
m54284U_191213_120042/168757475/ccs	PacBio_Hippocampus_Rep2	mm10_ERCC_SIRV	chr9	40801276	40805196	+	9	2098	27474	71626	ENSMUSG00000015656.17	ENSMUST00000015800.15	Hspa8	Hspa8-201	Known	Known	None	0.25	None	None	None	None
m54284U_191212_053548/56428568/ccs	PacBio_Hippocampus_Rep1	mm10_ERCC_SIRV	chr11	55098092	55110898	+	4	2019	32986	86529	ENSMUSG00000000594.7	ENSMUST00000000608.7	Gm2a	Gm2a-201	Known	Known	None	0.0	None	None	None	None
m54284U_191213_120042/162990113/ccs	PacBio_Hippocampus_Rep2	mm10_ERCC_SIRV	chr3	96596642	96599774	+	2	2576	8946	23450	ENSMUSG00000049097.9	ENSMUST00000058943.7	Ankrd34a	Ankrd34a-201	Known	Known	None	0.05000000074505806	None	None	None	None
m54284U_191212_053548/138348438/ccs	PacBio_Hippocampus_Rep1	mm10_ERCC_SIRV	chr17	35838222	35834807	-	4	1679	47295	123634	ENSMUSG00000001525.10	ENSMUST00000001566.9	Tubb5	Tubb5-201	Known	Known	None	0.10000000149011612	None	None	None	None
m54284U_191107_221739/180291752/ccs	PacBio_Cortex_Rep1	mm10_ERCC_SIRV	chrX	136822794	136837668	+	7	2406	53294	138351	ENSMUSG00000031425.15	ENSMUST00000113085.1	Plp1	Plp1-202	Known	Known	None	0.75	None	None	None	None
m54284U_191107_221739/109972147/ccs	PacBio_Cortex_Rep1	mm10_ERCC_SIRV	chr13	80883413	80896039	+	8	4095	39501	102507	ENSMUSG00000074794.10	ENSMUST00000099356.9	Arrdc3	Arrdc3-201	Known	Known	None	0.20000000298023224	None	None	None	None
m54284U_191213_120042/168757691/ccs	PacBio_Hippocampus_Rep2	mm10_ERCC_SIRV	chr9	40801276	40805199	+	9	2101	27474	71626	ENSMUSG00000015656.17	ENSMUST00000015800.15	Hspa8	Hspa8-201	Known	Known	None	0.25	None	None	None	None
m54284U_191107_221739/161351560/ccs	PacBio_Cortex_Rep1	mm10_ERCC_SIRV	chr5	45493492	45512276	+	13	1734	13861	36356	ENSMUSG00000039682.12	ENSMUST00000046122.10	Lap3	Lap3-201	Known	Known	None	0.4000000059604645	None	None	None	None
m54284U_191212_053548/166398725/ccs	PacBio_Hippocampus_Rep1	mm10_ERCC_SIRV	chr1	85894580	85908664	+	6	1914	1440	3536	ENSMUSG00000026223.15	ENSMUST00000027425.15	Itm2c	Itm2c-201	Known	Known	None	0.8999999761581421	None	None	None	None
m54284U_191213_120042/144900116/ccs	PacBio_Hippocampus_Rep2	mm10_ERCC_SIRV	chr15	80083352	80077795	-	10	1293	43790	112761	ENSMUSG00000060036.14	ENSMUST00000081650.14	Rpl3	Rpl3-201	Known	Known	None	0.20000000298023224	None	None	None	None
m54284U_191213_120042/168820754/ccs	PacBio_Hippocampus_Rep2	mm10_ERCC_SIRV	chr9	40801276	40805194	+	9	2096	27474	71626	ENSMUSG00000015656.17	ENSMUST00000015800.15	Hspa8	Hspa8-201	Known	Known	None	0.25	None	None	None	None
m54284U_191213_120042/106563935/ccs	PacBio_Hippocampus_Rep2	mm10_ERCC_SIRV	chr19	42518835	42591366	+	7	3059	50883	133377	ENSMUSG00000025184.10	ENSMUST00000026188.9	R3hcc1l	R3hcc1l-201	Known	Known	None	0.30000001192092896	None	None	None	None
m54284U_191213_120042/65996244/ccs	PacBio_Hippocampus_Rep2	mm10_ERCC_SIRV	chr19	42518874	42591363	+	7	3332	50883	277864	ENSMUSG00000025184.10	ENCODEMT000277864	R3hcc1l	ENCODEMT000277864	Known	NNC	None	0.3499999940395355	None	None	None	None
m54284U_191212_053548/94045024/ccs	PacBio_Hippocampus_Rep1	mm10_ERCC_SIRV	chr6	87532860	87459420	-	11	2421	18020	47139	ENSMUSG00000030047.14	ENSMUST00000113637.8	Arhgap25	Arhgap25-203	Known	Known	None	0.75	None	None	None	None
m54284U_191107_221739/180553741/ccs	PacBio_Cortex_Rep1	mm10_ERCC_SIRV	chrX	136822794	136837664	+	7	2507	53294	138350	ENSMUSG00000031425.15	ENSMUST00000033800.12	Plp1	Plp1-201	Known	Known	None	0.75	None	None	None	None
m54284U_191213_120042/168821636/ccs	PacBio_Hippocampus_Rep2	mm10_ERCC_SIRV	chr9	40801276	40805197	+	9	2099	27474	71626	ENSMUSG00000015656.17	ENSMUST00000015800.15	Hspa8	Hspa8-201	Known	Known	None	0.20000000298023224	None	None	None	None
m54284U_191213_120042/178651570/ccs	PacBio_Hippocampus_Rep2	mm10_ERCC_SIRV	chr7	37961448	37959999	-	1	1452	21008	277519	ENSMUSG00000030421.9	ENCODEMT000277519	Uri1	ENCODEMT000277519	Known	ISM	None	0.20000000298023224	None	None	None	None
m54284U_191107_221739/164496452/ccs	PacBio_Cortex_Rep1	mm10_ERCC_SIRV	chr5	45493492	45512671	+	13	2129	13861	36356	ENSMUSG00000039682.12	ENSMUST00000046122.10	Lap3	Lap3-201	Known	Known	None	0.10000000149011612	None	None	None	None
m54284U_191107_221739/110232561/ccs	PacBio_Cortex_Rep1	mm10_ERCC_SIRV	chr13	80883413	80896038	+	8	4094	39501	102507	ENSMUSG00000074794.10	ENSMUST00000099356.9	Arrdc3	Arrdc3-201	Known	Known	None	0.25	None	None	None	None
m54284U_191212_053548/166659449/ccs	PacBio_Hippocampus_Rep1	mm10_ERCC_SIRV	chr1	85894580	85908658	+	6	1914	1440	3536	ENSMUSG00000026223.15	ENSMUST00000027425.15	Itm2c	Itm2c-201	Known	Known	None	0.800000011920929	None	None	None	None
m54284U_191213_120042/168887532/ccs	PacBio_Hippocampus_Rep2	mm10_ERCC_SIRV	chr9	40801276	40805199	+	9	2101	27474	71626	ENSMUSG00000015656.17	ENSMUST00000015800.15	Hspa8	Hspa8-201	Known	Known	None	0.25	None	None	None	None
m54284U_191213_120042/144901737/ccs	PacBio_Hippocampus_Rep2	mm10_ERCC_SIRV	chr15	80083354	80077795	-	10	1295	43790	112761	ENSMUSG00000060036.14	ENSMUST00000081650.14	Rpl3	Rpl3-201	Known	Known	None	0.20000000298023224	None	None	None	None
m54284U_191213_120042/11929304/ccs	PacBio_Hippocampus_Rep2	mm10_ERCC_SIRV	chr3	96596643	96599774	+	2	2575	8946	23450	ENSMUSG00000049097.9	ENSMUST00000058943.7	Ankrd34a	Ankrd34a-201	Known	Known	None	0.05000000074505806	None	None	None	None
m54284U_191212_053548/61802527/ccs	PacBio_Hippocampus_Rep1	mm10_ERCC_SIRV	chr11	55098092	55110898	+	4	2019	32986	86529	ENSMUSG00000000594.7	ENSMUST00000000608.7	Gm2a	Gm2a-201	Known	Known	None	0.0	None	None	None	None
m54284U_191212_053548/138348625/ccs	PacBio_Hippocampus_Rep1	mm10_ERCC_SIRV	chr17	35838232	35834807	-	4	1689	47295	123634	ENSMUSG00000001525.10	ENSMUST00000001566.9	Tubb5	Tubb5-201	Known	Known	None	0.10000000149011612	None	None	None	None
m54284U_191213_120042/168887765/ccs	PacBio_Hippocampus_Rep2	mm10_ERCC_SIRV	chr9	40801276	40805199	+	9	2101	27474	71626	ENSMUSG00000015656.17	ENSMUST00000015800.15	Hspa8	Hspa8-201	Known	Known	None	0.25	None	None	None	None
m54284U_191109_043049/264163/ccs	PacBio_Cortex_Rep2	mm10_ERCC_SIRV	chrX	136822794	136837661	+	7	2504	53294	138350	ENSMUSG00000031425.15	ENSMUST00000033800.12	Plp1	Plp1-201	Known	Known	None	0.6499999761581421	None	None	None	None
m54284U_191212_053548/118228397/ccs	PacBio_Hippocampus_Rep1	mm10_ERCC_SIRV	chr6	87532962	87459405	-	10	2404	18020	277847	ENSMUSG00000030047.14	ENCODEMT000277847	Arhgap25	ENCODEMT000277847	Known	NIC	None	0.75	None	None	None	None
m54284U_191107_221739/166266937/ccs	PacBio_Cortex_Rep1	mm10_ERCC_SIRV	chr5	45493492	45512488	+	13	1946	13861	36356	ENSMUSG00000039682.12	ENSMUST00000046122.10	Lap3	Lap3-201	Known	Known	None	0.800000011920929	None	None	None	None
m54284U_191107_221739/110364080/ccs	PacBio_Cortex_Rep1	mm10_ERCC_SIRV	chr13	80883413	80896041	+	8	4097	39501	102507	ENSMUSG00000074794.10	ENSMUST00000099356.9	Arrdc3	Arrdc3-201	Known	Known	None	0.15000000596046448	None	None	None	None
m54284U_191107_221739/47841307/ccs	PacBio_Cortex_Rep1	mm10_ERCC_SIRV	chr19	42518829	42591367	+	7	3329	50883	277864	ENSMUSG00000025184.10	ENCODEMT000277864	R3hcc1l	ENCODEMT000277864	Known	NNC	None	0.3499999940395355	None	None	None	None
m54284U_191213_120042/168888056/ccs	PacBio_Hippocampus_Rep2	mm10_ERCC_SIRV	chr9	40801278	40805201	+	9	2097	27474	245545	ENSMUSG00000015656.17	ENCODEMT000245545	Hspa8	ENCODEMT000245545	Known	NNC	None	0.20000000298023224	None	None	None	None
m54284U_191212_053548/166724554/ccs	PacBio_Hippocampus_Rep1	mm10_ERCC_SIRV	chr1	85894580	85908656	+	6	1912	1440	3536	ENSMUSG00000026223.15	ENSMUST00000027425.15	Itm2c	Itm2c-201	Known	Known	None	0.800000011920929	None	None	None	None
m54284U_191213_120042/144965841/ccs	PacBio_Hippocampus_Rep2	mm10_ERCC_SIRV	chr15	80083352	80077795	-	10	1293	43790	112761	ENSMUSG00000060036.14	ENSMUST00000081650.14	Rpl3	Rpl3-201	Known	Known	None	0.20000000298023224	None	None	None	None
m54284U_191213_120042/168888106/ccs	PacBio_Hippocampus_Rep2	mm10_ERCC_SIRV	chr9	40801276	40805199	+	9	2101	27474	71626	ENSMUSG00000015656.17	ENSMUST00000015800.15	Hspa8	Hspa8-201	Known	Known	None	0.25	None	None	None	None
m54284U_191109_043049/721523/ccs	PacBio_Cortex_Rep2	mm10_ERCC_SIRV	chrX	136822794	136837664	+	7	2402	53294	138351	ENSMUSG00000031425.15	ENSMUST00000113085.1	Plp1	Plp1-202	Known	Known	None	0.75	None	None	None	None
m54284U_191107_221739/112067130/ccs	PacBio_Cortex_Rep1	mm10_ERCC_SIRV	chr13	80883413	80896036	+	8	4092	39501	102507	ENSMUSG00000074794.10	ENSMUST00000099356.9	Arrdc3	Arrdc3-201	Known	Known	None	0.20000000298023224	None	None	None	None
m54284U_191107_221739/167250188/ccs	PacBio_Cortex_Rep1	mm10_ERCC_SIRV	chr5	45493492	45512651	+	13	2109	13861	36356	ENSMUSG00000039682.12	ENSMUST00000046122.10	Lap3	Lap3-201	Known	Known	None	0.4000000059604645	None	None	None	None
m54284U_191213_120042/62063104/ccs	PacBio_Hippocampus_Rep2	mm10_ERCC_SIRV	chr3	96596643	96599170	+	2	1971	8946	23450	ENSMUSG00000049097.9	ENSMUST00000058943.7	Ankrd34a	Ankrd34a-201	Known	Known	None	0.15000000596046448	None	None	None	None
m54284U_191107_221739/395787/ccs	PacBio_Cortex_Rep1	mm10_ERCC_SIRV	chr7	38019523	37960000	-	11	3414	21008	54794	ENSMUSG00000030421.9	ENSMUST00000085513.5	Uri1	Uri1-201	Known	Known	None	0.20000000298023224	None	None	None	None
m54284U_191213_120042/168888525/ccs	PacBio_Hippocampus_Rep2	mm10_ERCC_SIRV	chr9	40801276	40805195	+	9	2089	27474	71626	ENSMUSG00000015656.17	ENSMUST00000015800.15	Hspa8	Hspa8-201	Known	Known	None	0.25	None	None	None	None
m54284U_191212_053548/69928116/ccs	PacBio_Hippocampus_Rep1	mm10_ERCC_SIRV	chr11	55098092	55110898	+	4	2019	32986	86529	ENSMUSG00000000594.7	ENSMUST00000000608.7	Gm2a	Gm2a-201	Known	Known	None	0.0	None	None	None	None
m54284U_191107_221739/116917168/ccs	PacBio_Cortex_Rep1	mm10_ERCC_SIRV	chr19	42518836	42591366	+	7	3321	50883	277864	ENSMUSG00000025184.10	ENCODEMT000277864	R3hcc1l	ENCODEMT000277864	Known	NNC	None	0.30000001192092896	None	None	None	None
m54284U_191212_053548/120391744/ccs	PacBio_Hippocampus_Rep1	mm10_ERCC_SIRV	chr6	87532974	87459420	-	11	2535	18020	47139	ENSMUSG00000030047.14	ENSMUST00000113637.8	Arhgap25	Arhgap25-203	Known	Known	None	0.75	None	None	None	None
m54284U_191213_120042/145164571/ccs	PacBio_Hippocampus_Rep2	mm10_ERCC_SIRV	chr15	80083352	80077795	-	10	1293	43790	112761	ENSMUSG00000060036.14	ENSMUST00000081650.14	Rpl3	Rpl3-201	Known	Known	None	0.20000000298023224	None	None	None	None
m54284U_191212_053548/166789545/ccs	PacBio_Hippocampus_Rep1	mm10_ERCC_SIRV	chr1	85894580	85908658	+	6	1914	1440	3536	ENSMUSG00000026223.15	ENSMUST00000027425.15	Itm2c	Itm2c-201	Known	Known	None	0.800000011920929	None	None	None	None
m54284U_191107_221739/112528194/ccs	PacBio_Cortex_Rep1	mm10_ERCC_SIRV	chr13	80883413	80896038	+	8	4094	39501	102507	ENSMUSG00000074794.10	ENSMUST00000099356.9	Arrdc3	Arrdc3-201	Known	Known	None	0.25	None	None	None	None
m54284U_191109_043049/723186/ccs	PacBio_Cortex_Rep2	mm10_ERCC_SIRV	chrX	136822794	136837664	+	7	2402	53294	138351	ENSMUSG00000031425.15	ENSMUST00000113085.1	Plp1	Plp1-202	Known	Known	None	0.75	None	None	None	None
m54284U_191213_120042/168952428/ccs	PacBio_Hippocampus_Rep2	mm10_ERCC_SIRV	chr9	40801276	40805196	+	9	2098	27474	71626	ENSMUSG00000015656.17	ENSMUST00000015800.15	Hspa8	Hspa8-201	Known	Known	None	0.25	None	None	None	None
m54284U_191107_221739/168101449/ccs	PacBio_Cortex_Rep1	mm10_ERCC_SIRV	chr5	45493442	45512688	+	10	1808	13861	277337	ENSMUSG00000039682.12	ENCODEMT000277337	Lap3	ENCODEMT000277337	Known	NIC	None	0.10000000149011612	None	None	None	None
m54284U_191212_053548/138414036/ccs	PacBio_Hippocampus_Rep1	mm10_ERCC_SIRV	chr17	35838232	35834807	-	4	1689	47295	123634	ENSMUSG00000001525.10	ENSMUST00000001566.9	Tubb5	Tubb5-201	Known	Known	None	0.10000000149011612	None	None	None	None
m54284U_191107_221739/15075653/ccs	PacBio_Cortex_Rep1	mm10_ERCC_SIRV	chr7	38019518	37960000	-	11	3409	21008	54794	ENSMUSG00000030421.9	ENSMUST00000085513.5	Uri1	Uri1-201	Known	Known	None	0.20000000298023224	None	None	None	None
m54284U_191212_053548/121440184/ccs	PacBio_Hippocampus_Rep1	mm10_ERCC_SIRV	chr6	87532989	87459420	-	11	2550	18020	47139	ENSMUSG00000030047.14	ENSMUST00000113637.8	Arhgap25	Arhgap25-203	Known	Known	None	0.75	None	None	None	None
m54284U_191107_221739/48629438/ccs	PacBio_Cortex_Rep1	mm10_ERCC_SIRV	chr19	42518972	42591366	+	7	3173	50883	277864	ENSMUSG00000025184.10	ENCODEMT000277864	R3hcc1l	ENCODEMT000277864	Known	NNC	None	0.30000001192092896	None	None	None	None
m54284U_191213_120042/145360465/ccs	PacBio_Hippocampus_Rep2	mm10_ERCC_SIRV	chr15	80083352	80077795	-	10	1293	43790	112761	ENSMUSG00000060036.14	ENSMUST00000081650.14	Rpl3	Rpl3-201	Known	Known	None	0.20000000298023224	None	None	None	None
m54284U_191213_120042/168953383/ccs	PacBio_Hippocampus_Rep2	mm10_ERCC_SIRV	chr9	40801276	40805197	+	9	2099	27474	71626	ENSMUSG00000015656.17	ENSMUST00000015800.15	Hspa8	Hspa8-201	Known	Known	None	0.20000000298023224	None	None	None	None
m54284U_191212_053548/166855244/ccs	PacBio_Hippocampus_Rep1	mm10_ERCC_SIRV	chr1	85894580	85908658	+	6	1914	1440	3536	ENSMUSG00000026223.15	ENSMUST00000027425.15	Itm2c	Itm2c-201	Known	Known	None	0.800000011920929	None	None	None	None
m54284U_191213_120042/132516169/ccs	PacBio_Hippocampus_Rep2	mm10_ERCC_SIRV	chr3	96596643	96599776	+	2	2577	8946	23450	ENSMUSG00000049097.9	ENSMUST00000058943.7	Ankrd34a	Ankrd34a-201	Known	Known	None	0.05000000074505806	None	None	None	None
m54284U_191107_221739/112592862/ccs	PacBio_Cortex_Rep1	mm10_ERCC_SIRV	chr13	80883413	80896028	+	8	4084	39501	102507	ENSMUSG00000074794.10	ENSMUST00000099356.9	Arrdc3	Arrdc3-201	Known	Known	None	0.15000000596046448	None	None	None	None
m54284U_191109_043049/920326/ccs	PacBio_Cortex_Rep2	mm10_ERCC_SIRV	chrX	136822794	136837664	+	7	2507	53294	138350	ENSMUSG00000031425.15	ENSMUST00000033800.12	Plp1	Plp1-201	Known	Known	None	0.75	None	None	None	None
m54284U_191213_120042/21234634/ccs	PacBio_Hippocampus_Rep2	mm10_ERCC_SIRV	chr19	42519024	42591361	+	7	3178	50883	277865	ENSMUSG00000025184.10	ENCODEMT000277865	R3hcc1l	ENCODEMT000277865	Known	NNC	None	0.4000000059604645	None	None	None	None
m54284U_191212_053548/80939015/ccs	PacBio_Hippocampus_Rep1	mm10_ERCC_SIRV	chr11	55098092	55110897	+	4	2018	32986	86529	ENSMUSG00000000594.7	ENSMUST00000000608.7	Gm2a	Gm2a-201	Known	Known	None	0.0	None	None	None	None
m54284U_191107_221739/172165053/ccs	PacBio_Cortex_Rep1	mm10_ERCC_SIRV	chr5	45493492	45512276	+	13	1734	13861	36356	ENSMUSG00000039682.12	ENSMUST00000046122.10	Lap3	Lap3-201	Known	Known	None	0.4000000059604645	None	None	None	None
m54284U_191213_120042/168953770/ccs	PacBio_Hippocampus_Rep2	mm10_ERCC_SIRV	chr9	40801276	40805197	+	9	2099	27474	71626	ENSMUSG00000015656.17	ENSMUST00000015800.15	Hspa8	Hspa8-201	Known	Known	None	0.20000000298023224	None	None	None	None
m54284U_191107_221739/19400658/ccs	PacBio_Cortex_Rep1	mm10_ERCC_SIRV	chr7	38019506	37960000	-	11	3397	21008	54794	ENSMUSG00000030421.9	ENSMUST00000085513.5	Uri1	Uri1-201	Known	Known	None	0.20000000298023224	None	None	None	None
m54284U_191213_120042/145426338/ccs	PacBio_Hippocampus_Rep2	mm10_ERCC_SIRV	chr15	80083352	80077795	-	10	1293	43790	112761	ENSMUSG00000060036.14	ENSMUST00000081650.14	Rpl3	Rpl3-201	Known	Known	None	0.20000000298023224	None	None	None	None
m54284U_191107_221739/112724379/ccs	PacBio_Cortex_Rep1	mm10_ERCC_SIRV	chr13	80883413	80896040	+	8	4134	39501	102506	ENSMUSG00000074794.10	ENSMUST00000159690.7	Arrdc3	Arrdc3-203	Known	Known	None	0.20000000298023224	None	None	None	None
m54284U_191109_043049/983968/ccs	PacBio_Cortex_Rep2	mm10_ERCC_SIRV	chrX	136822794	136837664	+	7	2507	53294	138350	ENSMUSG00000031425.15	ENSMUST00000033800.12	Plp1	Plp1-201	Known	Known	None	0.75	None	None	None	None
m54284U_191212_053548/167249960/ccs	PacBio_Hippocampus_Rep1	mm10_ERCC_SIRV	chr1	85894580	85908658	+	6	1914	1440	3536	ENSMUSG00000026223.15	ENSMUST00000027425.15	Itm2c	Itm2c-201	Known	Known	None	0.800000011920929	None	None	None	None
m54284U_191212_053548/123210526/ccs	PacBio_Hippocampus_Rep1	mm10_ERCC_SIRV	chr6	87533077	87459420	-	11	2638	18020	47139	ENSMUSG00000030047.14	ENSMUST00000113637.8	Arhgap25	Arhgap25-203	Known	Known	None	0.75	None	None	None	None
m54284U_191213_120042/168953780/ccs	PacBio_Hippocampus_Rep2	mm10_ERCC_SIRV	chr9	40801276	40805199	+	9	2101	27474	71626	ENSMUSG00000015656.17	ENSMUST00000015800.15	Hspa8	Hspa8-201	Known	Known	None	0.25	None	None	None	None
m54284U_191107_221739/173344319/ccs	PacBio_Cortex_Rep1	mm10_ERCC_SIRV	chr5	45493492	45512671	+	13	2129	13861	36356	ENSMUSG00000039682.12	ENSMUST00000046122.10	Lap3	Lap3-201	Known	Known	None	0.10000000149011612	None	None	None	None
m54284U_191107_221739/26084342/ccs	PacBio_Cortex_Rep1	mm10_ERCC_SIRV	chr7	38019523	37960000	-	11	3414	21008	54794	ENSMUSG00000030421.9	ENSMUST00000085513.5	Uri1	Uri1-201	Known	Known	None	0.20000000298023224	None	None	None	None
m54284U_191212_053548/124126314/ccs	PacBio_Hippocampus_Rep1	mm10_ERCC_SIRV	chr6	87532989	87459420	-	11	2702	18020	277866	ENSMUSG00000030047.14	ENCODEMT000277866	Arhgap25	ENCODEMT000277866	Known	NNC	None	0.75	None	None	None	None
m54284U_191212_053548/138543314/ccs	PacBio_Hippocampus_Rep1	mm10_ERCC_SIRV	chr17	35838232	35834807	-	4	1689	47295	123634	ENSMUSG00000001525.10	ENSMUST00000001566.9	Tubb5	Tubb5-201	Known	Known	None	0.10000000149011612	None	None	None	None
m54284U_191107_221739/12124604/ccs	PacBio_Cortex_Rep1	mm10_ERCC_SIRV	chr3	96596644	96599776	+	2	2576	8946	23450	ENSMUSG00000049097.9	ENSMUST00000058943.7	Ankrd34a	Ankrd34a-201	Known	Known	None	0.05000000074505806	None	None	None	None
m54284U_191107_221739/10356000/ccs	PacBio_Cortex_Rep1	mm10_ERCC_SIRV	chr19	42524253	42520590	-	1	3664	67115	277867	ENCODEMG000067115	ENCODEMT000277867	ENCODEMG000067115	ENCODEMT000277867	Antisense	Antisense	None	0.75	None	None	None	None
m54284U_191213_120042/145490354/ccs	PacBio_Hippocampus_Rep2	mm10_ERCC_SIRV	chr15	80083348	80077795	-	10	1289	43790	112761	ENSMUSG00000060036.14	ENSMUST00000081650.14	Rpl3	Rpl3-201	Known	Known	None	0.20000000298023224	None	None	None	None
m54284U_191212_053548/85395328/ccs	PacBio_Hippocampus_Rep1	mm10_ERCC_SIRV	chr11	55098092	55110898	+	4	2019	32986	86529	ENSMUSG00000000594.7	ENSMUST00000000608.7	Gm2a	Gm2a-201	Known	Known	None	0.0	None	None	None	None
m54284U_191213_120042/168953952/ccs	PacBio_Hippocampus_Rep2	mm10_ERCC_SIRV	chr9	40801276	40805201	+	9	2103	27474	71626	ENSMUSG00000015656.17	ENSMUST00000015800.15	Hspa8	Hspa8-201	Known	Known	None	0.20000000298023224	None	None	None	None
m54284U_191107_221739/113706058/ccs	PacBio_Cortex_Rep1	mm10_ERCC_SIRV	chr13	80883413	80896037	+	8	4093	39501	102507	ENSMUSG00000074794.10	ENSMUST00000099356.9	Arrdc3	Arrdc3-201	Known	Known	None	0.25	None	None	None	None
m54284U_191109_043049/1050675/ccs	PacBio_Cortex_Rep2	mm10_ERCC_SIRV	chrX	136822794	136837664	+	7	2402	53294	138351	ENSMUSG00000031425.15	ENSMUST00000113085.1	Plp1	Plp1-202	Known	Known	None	0.75	None	None	None	None
m54284U_191107_221739/28771760/ccs	PacBio_Cortex_Rep1	mm10_ERCC_SIRV	chr7	38019525	37960000	-	11	3416	21008	54794	ENSMUSG00000030421.9	ENSMUST00000085513.5	Uri1	Uri1-201	Known	Known	None	0.20000000298023224	None	None	None	None
m54284U_191212_053548/167970344/ccs	PacBio_Hippocampus_Rep1	mm10_ERCC_SIRV	chr1	85894580	85908658	+	6	1914	1440	3536	ENSMUSG00000026223.15	ENSMUST00000027425.15	Itm2c	Itm2c-201	Known	Known	None	0.800000011920929	None	None	None	None
m54284U_191107_221739/175114245/ccs	PacBio_Cortex_Rep1	mm10_ERCC_SIRV	chr5	45493492	45512154	+	13	1612	13861	36356	ENSMUSG00000039682.12	ENSMUST00000046122.10	Lap3	Lap3-201	Known	Known	None	0.30000001192092896	None	None	None	None
m54284U_191107_221739/114886869/ccs	PacBio_Cortex_Rep1	mm10_ERCC_SIRV	chr13	80883413	80896036	+	8	4092	39501	102507	ENSMUSG00000074794.10	ENSMUST00000099356.9	Arrdc3	Arrdc3-201	Known	Known	None	0.20000000298023224	None	None	None	None
m54284U_191213_120042/168954183/ccs	PacBio_Hippocampus_Rep2	mm10_ERCC_SIRV	chr9	40801276	40805199	+	9	2101	27474	71626	ENSMUSG00000015656.17	ENSMUST00000015800.15	Hspa8	Hspa8-201	Known	Known	None	0.25	None	None	None	None
m54284U_191107_221739/74843979/ccs	PacBio_Cortex_Rep1	mm10_ERCC_SIRV	chr3	96596644	96599776	+	2	2576	8946	23450	ENSMUSG00000049097.9	ENSMUST00000058943.7	Ankrd34a	Ankrd34a-201	Known	Known	None	0.05000000074505806	None	None	None	None
m54284U_191213_120042/145623630/ccs	PacBio_Hippocampus_Rep2	mm10_ERCC_SIRV	chr15	80083352	80077795	-	10	1293	43790	112761	ENSMUSG00000060036.14	ENSMUST00000081650.14	Rpl3	Rpl3-201	Known	Known	None	0.20000000298023224	None	None	None	None
m54284U_191109_043049/1180050/ccs	PacBio_Cortex_Rep2	mm10_ERCC_SIRV	chrX	136822794	136837460	+	7	2303	53294	138350	ENSMUSG00000031425.15	ENSMUST00000033800.12	Plp1	Plp1-201	Known	Known	None	0.30000001192092896	None	None	None	None
m54284U_191212_053548/137299866/ccs	PacBio_Hippocampus_Rep1	mm10_ERCC_SIRV	chr6	87532977	87459420	-	11	2538	18020	47139	ENSMUSG00000030047.14	ENSMUST00000113637.8	Arhgap25	Arhgap25-203	Known	Known	None	0.75	None	None	None	None
m54284U_191212_053548/16057496/ccs	PacBio_Hippocampus_Rep1	mm10_ERCC_SIRV	chr19	42562551	42591367	+	6	3038	50883	277868	ENSMUSG00000025184.10	ENCODEMT000277868	R3hcc1l	ENCODEMT000277868	Known	ISM	Suffix	0.3499999940395355	None	None	None	None
m54284U_191213_120042/168954299/ccs	PacBio_Hippocampus_Rep2	mm10_ERCC_SIRV	chr9	40801276	40805194	+	9	2096	27474	71626	ENSMUSG00000015656.17	ENSMUST00000015800.15	Hspa8	Hspa8-201	Known	Known	None	0.25	None	None	None	None
m54284U_191107_221739/44500858/ccs	PacBio_Cortex_Rep1	mm10_ERCC_SIRV	chr7	38019499	37960000	-	11	3390	21008	54794	ENSMUSG00000030421.9	ENSMUST00000085513.5	Uri1	Uri1-201	Known	Known	None	0.20000000298023224	None	None	None	None
m54284U_191212_053548/168101235/ccs	PacBio_Hippocampus_Rep1	mm10_ERCC_SIRV	chr1	85894580	85908707	+	6	1963	1440	3536	ENSMUSG00000026223.15	ENSMUST00000027425.15	Itm2c	Itm2c-201	Known	Known	None	0.15000000596046448	None	None	None	None
m54284U_191212_053548/139329752/ccs	PacBio_Hippocampus_Rep1	mm10_ERCC_SIRV	chr17	35838225	35834807	-	4	1682	47295	123634	ENSMUSG00000001525.10	ENSMUST00000001566.9	Tubb5	Tubb5-201	Known	Known	None	0.10000000149011612	None	None	None	None
m54284U_191212_053548/98962226/ccs	PacBio_Hippocampus_Rep1	mm10_ERCC_SIRV	chr11	55098092	55110898	+	4	2019	32986	86529	ENSMUSG00000000594.7	ENSMUST00000000608.7	Gm2a	Gm2a-201	Known	Known	None	0.0	None	None	None	None
m54284U_191107_221739/175767933/ccs	PacBio_Cortex_Rep1	mm10_ERCC_SIRV	chr5	45493492	45512488	+	13	1946	13861	36356	ENSMUSG00000039682.12	ENSMUST00000046122.10	Lap3	Lap3-201	Known	Known	None	0.800000011920929	None	None	None	None
m54284U_191107_221739/115280277/ccs	PacBio_Cortex_Rep1	mm10_ERCC_SIRV	chr13	80883413	80896037	+	8	4093	39501	102507	ENSMUSG00000074794.10	ENSMUST00000099356.9	Arrdc3	Arrdc3-201	Known	Known	None	0.25	None	None	None	None
m54284U_191213_120042/145753369/ccs	PacBio_Hippocampus_Rep2	mm10_ERCC_SIRV	chr15	80083352	80077795	-	10	1293	43790	112761	ENSMUSG00000060036.14	ENSMUST00000081650.14	Rpl3	Rpl3-201	Known	Known	None	0.20000000298023224	None	None	None	None
m54284U_191109_043049/1311453/ccs	PacBio_Cortex_Rep2	mm10_ERCC_SIRV	chrX	136822794	136837664	+	7	2402	53294	138351	ENSMUSG00000031425.15	ENSMUST00000113085.1	Plp1	Plp1-202	Known	Known	None	0.75	None	None	None	None
m54284U_191213_120042/169017846/ccs	PacBio_Hippocampus_Rep2	mm10_ERCC_SIRV	chr9	40801276	40805197	+	9	2099	27474	71626	ENSMUSG00000015656.17	ENSMUST00000015800.15	Hspa8	Hspa8-201	Known	Known	None	0.20000000298023224	None	None	None	None
m54284U_191107_221739/75956895/ccs	PacBio_Cortex_Rep1	mm10_ERCC_SIRV	chr3	96596644	96599771	+	2	2571	8946	23450	ENSMUSG00000049097.9	ENSMUST00000058943.7	Ankrd34a	Ankrd34a-201	Known	Known	None	0.15000000596046448	None	None	None	None
m54284U_191212_053548/168230948/ccs	PacBio_Hippocampus_Rep1	mm10_ERCC_SIRV	chr1	85894580	85908658	+	6	1914	1440	3536	ENSMUSG00000026223.15	ENSMUST00000027425.15	Itm2c	Itm2c-201	Known	Known	None	0.800000011920929	None	None	None	None
m54284U_191213_120042/169018350/ccs	PacBio_Hippocampus_Rep2	mm10_ERCC_SIRV	chr9	40801276	40805194	+	9	2096	27474	71626	ENSMUSG00000015656.17	ENSMUST00000015800.15	Hspa8	Hspa8-201	Known	Known	None	0.25	None	None	None	None
m54284U_191212_053548/137759077/ccs	PacBio_Hippocampus_Rep1	mm10_ERCC_SIRV	chr6	87532957	87459420	-	11	2518	18020	47139	ENSMUSG00000030047.14	ENSMUST00000113637.8	Arhgap25	Arhgap25-203	Known	Known	None	0.75	None	None	None	None
m54284U_191107_221739/177341033/ccs	PacBio_Cortex_Rep1	mm10_ERCC_SIRV	chr5	45493492	45512148	+	13	1606	13861	36356	ENSMUSG00000039682.12	ENSMUST00000046122.10	Lap3	Lap3-201	Known	Known	None	0.5	None	None	None	None
m54284U_191107_221739/115802534/ccs	PacBio_Cortex_Rep1	mm10_ERCC_SIRV	chr13	80883413	80896038	+	8	4088	39501	102507	ENSMUSG00000074794.10	ENSMUST00000099356.9	Arrdc3	Arrdc3-201	Known	Known	None	0.25	None	None	None	None
m54284U_191107_221739/51644868/ccs	PacBio_Cortex_Rep1	mm10_ERCC_SIRV	chr7	38019496	37960000	-	11	3387	21008	54794	ENSMUSG00000030421.9	ENSMUST00000085513.5	Uri1	Uri1-201	Known	Known	None	0.20000000298023224	None	None	None	None
m54284U_191213_120042/145820400/ccs	PacBio_Hippocampus_Rep2	mm10_ERCC_SIRV	chr15	80083352	80077795	-	10	1293	43790	112761	ENSMUSG00000060036.14	ENSMUST00000081650.14	Rpl3	Rpl3-201	Known	Known	None	0.20000000298023224	None	None	None	None
m54284U_191213_120042/169019022/ccs	PacBio_Hippocampus_Rep2	mm10_ERCC_SIRV	chr9	40801276	40805199	+	9	2101	27474	71626	ENSMUSG00000015656.17	ENSMUST00000015800.15	Hspa8	Hspa8-201	Known	Known	None	0.25	None	None	None	None
m54284U_191109_043049/1638788/ccs	PacBio_Cortex_Rep2	mm10_ERCC_SIRV	chrX	136822794	136836620	+	7	1358	53294	138351	ENSMUSG00000031425.15	ENSMUST00000113085.1	Plp1	Plp1-202	Known	Known	None	0.4000000059604645	None	None	None	None
m54284U_191212_053548/32441532/ccs	PacBio_Hippocampus_Rep1	mm10_ERCC_SIRV	chr19	42562552	42591361	+	6	3036	50883	277868	ENSMUSG00000025184.10	ENCODEMT000277868	R3hcc1l	ENCODEMT000277868	Known	ISM	Suffix	0.3499999940395355	None	None	None	None
m54284U_191212_053548/168625502/ccs	PacBio_Hippocampus_Rep1	mm10_ERCC_SIRV	chr1	85894580	85908658	+	6	1914	1440	3536	ENSMUSG00000026223.15	ENSMUST00000027425.15	Itm2c	Itm2c-201	Known	Known	None	0.800000011920929	None	None	None	None
m54284U_191213_120042/169019501/ccs	PacBio_Hippocampus_Rep2	mm10_ERCC_SIRV	chr9	40801276	40805199	+	9	2101	27474	71626	ENSMUSG00000015656.17	ENSMUST00000015800.15	Hspa8	Hspa8-201	Known	Known	None	0.25	None	None	None	None
m54284U_191107_221739/179569940/ccs	PacBio_Cortex_Rep1	mm10_ERCC_SIRV	chr5	45493492	45512155	+	13	1613	13861	36356	ENSMUSG00000039682.12	ENSMUST00000046122.10	Lap3	Lap3-201	Known	Known	None	0.30000001192092896	None	None	None	None
m54284U_191107_221739/117964975/ccs	PacBio_Cortex_Rep1	mm10_ERCC_SIRV	chr13	80883413	80895231	+	8	3287	39501	102507	ENSMUSG00000074794.10	ENSMUST00000099356.9	Arrdc3	Arrdc3-201	Known	Known	None	0.4000000059604645	None	None	None	None
m54284U_191212_053548/99680793/ccs	PacBio_Hippocampus_Rep1	mm10_ERCC_SIRV	chr11	55098092	55110890	+	4	2011	32986	86529	ENSMUSG00000000594.7	ENSMUST00000000608.7	Gm2a	Gm2a-201	Known	Known	None	0.10000000149011612	None	None	None	None
m54284U_191107_221739/155322809/ccs	PacBio_Cortex_Rep1	mm10_ERCC_SIRV	chr3	96596644	96599776	+	2	2576	8946	23450	ENSMUSG00000049097.9	ENSMUST00000058943.7	Ankrd34a	Ankrd34a-201	Known	Known	None	0.05000000074505806	None	None	None	None
m54284U_191212_053548/139526860/ccs	PacBio_Hippocampus_Rep1	mm10_ERCC_SIRV	chr17	35838243	35834807	-	4	1700	47295	123634	ENSMUSG00000001525.10	ENSMUST00000001566.9	Tubb5	Tubb5-201	Known	Known	None	0.10000000149011612	None	None	None	None
m54284U_191107_221739/64618754/ccs	PacBio_Cortex_Rep1	mm10_ERCC_SIRV	chr7	38019489	37960000	-	11	3373	21008	54794	ENSMUSG00000030421.9	ENSMUST00000085513.5	Uri1	Uri1-201	Known	Known	None	0.20000000298023224	None	None	None	None
m54284U_191213_120042/145884777/ccs	PacBio_Hippocampus_Rep2	mm10_ERCC_SIRV	chr15	80083352	80077795	-	10	1293	43790	112761	ENSMUSG00000060036.14	ENSMUST00000081650.14	Rpl3	Rpl3-201	Known	Known	None	0.20000000298023224	None	None	None	None
m54284U_191213_120042/169019998/ccs	PacBio_Hippocampus_Rep2	mm10_ERCC_SIRV	chr9	40801276	40805196	+	9	2098	27474	71626	ENSMUSG00000015656.17	ENSMUST00000015800.15	Hspa8	Hspa8-201	Known	Known	None	0.25	None	None	None	None
m54284U_191212_053548/138479584/ccs	PacBio_Hippocampus_Rep1	mm10_ERCC_SIRV	chr6	87532982	87459420	-	11	2543	18020	47139	ENSMUSG00000030047.14	ENSMUST00000113637.8	Arhgap25	Arhgap25-203	Known	Known	None	0.75	None	None	None	None
m54284U_191109_043049/1639342/ccs	PacBio_Cortex_Rep2	mm10_ERCC_SIRV	chrX	136822794	136837664	+	7	2507	53294	138350	ENSMUSG00000031425.15	ENSMUST00000033800.12	Plp1	Plp1-201	Known	Known	None	0.75	None	None	None	None
m54284U_191212_053548/169804643/ccs	PacBio_Hippocampus_Rep1	mm10_ERCC_SIRV	chr1	85894580	85908658	+	6	1914	1440	3536	ENSMUSG00000026223.15	ENSMUST00000027425.15	Itm2c	Itm2c-201	Known	Known	None	0.800000011920929	None	None	None	None
m54284U_191212_053548/46530705/ccs	PacBio_Hippocampus_Rep1	mm10_ERCC_SIRV	chr19	42562552	42591354	+	6	3029	50883	277868	ENSMUSG00000025184.10	ENCODEMT000277868	R3hcc1l	ENCODEMT000277868	Known	ISM	Suffix	0.44999998807907104	None	None	None	None
m54284U_191109_043049/1115677/ccs	PacBio_Cortex_Rep2	mm10_ERCC_SIRV	chr5	45493492	45512671	+	13	2129	13861	36356	ENSMUSG00000039682.12	ENSMUST00000046122.10	Lap3	Lap3-201	Known	Known	None	0.10000000149011612	None	None	None	None
m54284U_191107_221739/117966953/ccs	PacBio_Cortex_Rep1	mm10_ERCC_SIRV	chr13	80883413	80896037	+	8	4093	39501	102507	ENSMUSG00000074794.10	ENSMUST00000099356.9	Arrdc3	Arrdc3-201	Known	Known	None	0.25	None	None	None	None
m54284U_191213_120042/169082954/ccs	PacBio_Hippocampus_Rep2	mm10_ERCC_SIRV	chr9	40801276	40805196	+	9	2098	27474	71626	ENSMUSG00000015656.17	ENSMUST00000015800.15	Hspa8	Hspa8-201	Known	Known	None	0.25	None	None	None	None
m54284U_191212_053548/140576381/ccs	PacBio_Hippocampus_Rep1	mm10_ERCC_SIRV	chr6	87532989	87459420	-	11	2550	18020	47139	ENSMUSG00000030047.14	ENSMUST00000113637.8	Arhgap25	Arhgap25-203	Known	Known	None	0.75	None	None	None	None
m54284U_191213_120042/145884946/ccs	PacBio_Hippocampus_Rep2	mm10_ERCC_SIRV	chr15	80083352	80077795	-	10	1293	43790	112761	ENSMUSG00000060036.14	ENSMUST00000081650.14	Rpl3	Rpl3-201	Known	Known	None	0.20000000298023224	None	None	None	None
m54284U_191107_221739/64684609/ccs	PacBio_Cortex_Rep1	mm10_ERCC_SIRV	chr7	38019523	37960000	-	11	3414	21008	54794	ENSMUSG00000030421.9	ENSMUST00000085513.5	Uri1	Uri1-201	Known	Known	None	0.20000000298023224	None	None	None	None
m54284U_191213_120042/169084657/ccs	PacBio_Hippocampus_Rep2	mm10_ERCC_SIRV	chr9	40801276	40805201	+	9	2088	27474	71626	ENSMUSG00000015656.17	ENSMUST00000015800.15	Hspa8	Hspa8-201	Known	Known	None	0.20000000298023224	None	None	None	None
m54284U_191212_053548/170197651/ccs	PacBio_Hippocampus_Rep1	mm10_ERCC_SIRV	chr1	85894580	85908658	+	6	1914	1440	3536	ENSMUSG00000026223.15	ENSMUST00000027425.15	Itm2c	Itm2c-201	Known	Known	None	0.800000011920929	None	None	None	None
m54284U_191109_043049/1640424/ccs	PacBio_Cortex_Rep2	mm10_ERCC_SIRV	chrX	136822794	136837664	+	7	2507	53294	138350	ENSMUSG00000031425.15	ENSMUST00000033800.12	Plp1	Plp1-201	Known	Known	None	0.75	None	None	None	None
m54284U_191109_043049/26608176/ccs	PacBio_Cortex_Rep2	mm10_ERCC_SIRV	chr3	96596644	96599776	+	2	2576	8946	23450	ENSMUSG00000049097.9	ENSMUST00000058943.7	Ankrd34a	Ankrd34a-201	Known	Known	None	0.05000000074505806	None	None	None	None
m54284U_191109_043049/2228310/ccs	PacBio_Cortex_Rep2	mm10_ERCC_SIRV	chr5	45493492	45512672	+	13	2130	13861	36356	ENSMUSG00000039682.12	ENSMUST00000046122.10	Lap3	Lap3-201	Known	Known	None	0.15000000596046448	None	None	None	None
m54284U_191107_221739/118293688/ccs	PacBio_Cortex_Rep1	mm10_ERCC_SIRV	chr13	80883413	80896038	+	8	4094	39501	102507	ENSMUSG00000074794.10	ENSMUST00000099356.9	Arrdc3	Arrdc3-201	Known	Known	None	0.25	None	None	None	None
m54284U_191212_053548/98108163/ccs	PacBio_Hippocampus_Rep1	mm10_ERCC_SIRV	chr19	42562552	42591356	+	6	3031	50883	277868	ENSMUSG00000025184.10	ENCODEMT000277868	R3hcc1l	ENCODEMT000277868	Known	ISM	Suffix	0.44999998807907104	None	None	None	None
m54284U_191213_120042/169085017/ccs	PacBio_Hippocampus_Rep2	mm10_ERCC_SIRV	chr9	40801276	40805196	+	9	2104	27474	71626	ENSMUSG00000015656.17	ENSMUST00000015800.15	Hspa8	Hspa8-201	Known	Known	None	0.25	None	None	None	None
m54284U_191212_053548/101778430/ccs	PacBio_Hippocampus_Rep1	mm10_ERCC_SIRV	chr11	55098092	55110898	+	4	2019	32986	86529	ENSMUSG00000000594.7	ENSMUST00000000608.7	Gm2a	Gm2a-201	Known	Known	None	0.0	None	None	None	None
m54284U_191213_120042/145949879/ccs	PacBio_Hippocampus_Rep2	mm10_ERCC_SIRV	chr15	80083352	80077795	-	10	1293	43790	112761	ENSMUSG00000060036.14	ENSMUST00000081650.14	Rpl3	Rpl3-201	Known	Known	None	0.20000000298023224	None	None	None	None
m54284U_191212_053548/171966737/ccs	PacBio_Hippocampus_Rep1	mm10_ERCC_SIRV	chr1	85894580	85908658	+	6	1914	1440	3536	ENSMUSG00000026223.15	ENSMUST00000027425.15	Itm2c	Itm2c-201	Known	Known	None	0.800000011920929	None	None	None	None
m54284U_191212_053548/139593831/ccs	PacBio_Hippocampus_Rep1	mm10_ERCC_SIRV	chr17	35838253	35834807	-	4	1710	47295	123634	ENSMUSG00000001525.10	ENSMUST00000001566.9	Tubb5	Tubb5-201	Known	Known	None	0.10000000149011612	None	None	None	None
m54284U_191213_120042/169148901/ccs	PacBio_Hippocampus_Rep2	mm10_ERCC_SIRV	chr9	40801276	40805196	+	9	2098	27474	71626	ENSMUSG00000015656.17	ENSMUST00000015800.15	Hspa8	Hspa8-201	Known	Known	None	0.25	None	None	None	None
m54284U_191107_221739/118620326/ccs	PacBio_Cortex_Rep1	mm10_ERCC_SIRV	chr13	80883413	80896040	+	8	4096	39501	102507	ENSMUSG00000074794.10	ENSMUST00000099356.9	Arrdc3	Arrdc3-201	Known	Known	None	0.20000000298023224	None	None	None	None
m54284U_191107_221739/71566318/ccs	PacBio_Cortex_Rep1	mm10_ERCC_SIRV	chr7	38019539	37960000	-	11	3430	21008	54794	ENSMUSG00000030421.9	ENSMUST00000085513.5	Uri1	Uri1-201	Known	Known	None	0.20000000298023224	None	None	None	None
m54284U_191109_043049/3997792/ccs	PacBio_Cortex_Rep2	mm10_ERCC_SIRV	chr5	45493492	45512671	+	13	2129	13861	36356	ENSMUSG00000039682.12	ENSMUST00000046122.10	Lap3	Lap3-201	Known	Known	None	0.10000000149011612	None	None	None	None
m54284U_191109_043049/1968124/ccs	PacBio_Cortex_Rep2	mm10_ERCC_SIRV	chrX	136822794	136837664	+	7	2507	53294	138350	ENSMUSG00000031425.15	ENSMUST00000033800.12	Plp1	Plp1-201	Known	Known	None	0.75	None	None	None	None
m54284U_191212_053548/146211757/ccs	PacBio_Hippocampus_Rep1	mm10_ERCC_SIRV	chr6	87489094	87459420	-	8	2884	18020	277869	ENSMUSG00000030047.14	ENCODEMT000277869	Arhgap25	ENCODEMT000277869	Known	ISM	Suffix	0.75	None	None	None	None
m54284U_191213_120042/169149563/ccs	PacBio_Hippocampus_Rep2	mm10_ERCC_SIRV	chr9	40801276	40805199	+	9	2101	27474	71626	ENSMUSG00000015656.17	ENSMUST00000015800.15	Hspa8	Hspa8-201	Known	Known	None	0.25	None	None	None	None
m54284U_191212_053548/107217504/ccs	PacBio_Hippocampus_Rep1	mm10_ERCC_SIRV	chr19	42562552	42591361	+	6	3036	50883	277868	ENSMUSG00000025184.10	ENCODEMT000277868	R3hcc1l	ENCODEMT000277868	Known	ISM	Suffix	0.3499999940395355	None	None	None	None
m54284U_191212_053548/173147211/ccs	PacBio_Hippocampus_Rep1	mm10_ERCC_SIRV	chr1	85894580	85908658	+	6	1914	1440	3536	ENSMUSG00000026223.15	ENSMUST00000027425.15	Itm2c	Itm2c-201	Known	Known	None	0.800000011920929	None	None	None	None
m54284U_191109_043049/149948074/ccs	PacBio_Cortex_Rep2	mm10_ERCC_SIRV	chr3	96596644	96599776	+	2	2576	8946	23450	ENSMUSG00000049097.9	ENSMUST00000058943.7	Ankrd34a	Ankrd34a-201	Known	Known	None	0.05000000074505806	None	None	None	None
m54284U_191213_120042/146014716/ccs	PacBio_Hippocampus_Rep2	mm10_ERCC_SIRV	chr15	80083352	80077795	-	10	1293	43790	112761	ENSMUSG00000060036.14	ENSMUST00000081650.14	Rpl3	Rpl3-201	Known	Known	None	0.20000000298023224	None	None	None	None
m54284U_191107_221739/119669531/ccs	PacBio_Cortex_Rep1	mm10_ERCC_SIRV	chr13	80883413	80896038	+	8	4094	39501	102507	ENSMUSG00000074794.10	ENSMUST00000099356.9	Arrdc3	Arrdc3-201	Known	Known	None	0.25	None	None	None	None
m54284U_191109_043049/4458492/ccs	PacBio_Cortex_Rep2	mm10_ERCC_SIRV	chr5	45493492	45512671	+	13	2129	13861	36356	ENSMUSG00000039682.12	ENSMUST00000046122.10	Lap3	Lap3-201	Known	Known	None	0.10000000149011612	None	None	None	None
m54284U_191107_221739/85066816/ccs	PacBio_Cortex_Rep1	mm10_ERCC_SIRV	chr7	38019543	37960000	-	11	3434	21008	54794	ENSMUSG00000030421.9	ENSMUST00000085513.5	Uri1	Uri1-201	Known	Known	None	0.20000000298023224	None	None	None	None
m54284U_191213_120042/169149987/ccs	PacBio_Hippocampus_Rep2	mm10_ERCC_SIRV	chr9	40801276	40805198	+	9	2100	27474	71626	ENSMUSG00000015656.17	ENSMUST00000015800.15	Hspa8	Hspa8-201	Known	Known	None	0.25	None	None	None	None
m54284U_191109_043049/2164069/ccs	PacBio_Cortex_Rep2	mm10_ERCC_SIRV	chrX	136822794	136837664	+	7	2402	53294	138351	ENSMUSG00000031425.15	ENSMUST00000113085.1	Plp1	Plp1-202	Known	Known	None	0.75	None	None	None	None
m54284U_191212_053548/173736666/ccs	PacBio_Hippocampus_Rep1	mm10_ERCC_SIRV	chr1	85894580	85908664	+	6	1920	1440	3536	ENSMUSG00000026223.15	ENSMUST00000027425.15	Itm2c	Itm2c-201	Known	Known	None	0.8999999761581421	None	None	None	None
m54284U_191212_053548/107612635/ccs	PacBio_Hippocampus_Rep1	mm10_ERCC_SIRV	chr11	55098092	55110895	+	4	2016	32986	86529	ENSMUSG00000000594.7	ENSMUST00000000608.7	Gm2a	Gm2a-201	Known	Known	None	0.0	None	None	None	None
m54284U_191213_120042/153748623/ccs	PacBio_Hippocampus_Rep2	mm10_ERCC_SIRV	chr19	42562552	42591269	+	6	2944	50883	277868	ENSMUSG00000025184.10	ENCODEMT000277868	R3hcc1l	ENCODEMT000277868	Known	ISM	Suffix	0.30000001192092896	None	None	None	None
m54284U_191213_120042/146014778/ccs	PacBio_Hippocampus_Rep2	mm10_ERCC_SIRV	chr15	80083352	80077795	-	10	1293	43790	112761	ENSMUSG00000060036.14	ENSMUST00000081650.14	Rpl3	Rpl3-201	Known	Known	None	0.20000000298023224	None	None	None	None
m54284U_191213_120042/169150275/ccs	PacBio_Hippocampus_Rep2	mm10_ERCC_SIRV	chr9	40801276	40805199	+	9	2101	27474	71626	ENSMUSG00000015656.17	ENSMUST00000015800.15	Hspa8	Hspa8-201	Known	Known	None	0.25	None	None	None	None
m54284U_191107_221739/119671073/ccs	PacBio_Cortex_Rep1	mm10_ERCC_SIRV	chr13	80883413	80896029	+	8	4085	39501	102507	ENSMUSG00000074794.10	ENSMUST00000099356.9	Arrdc3	Arrdc3-201	Known	Known	None	0.15000000596046448	None	None	None	None
m54284U_191109_043049/6358530/ccs	PacBio_Cortex_Rep2	mm10_ERCC_SIRV	chr5	45493492	45512155	+	13	1613	13861	36356	ENSMUSG00000039682.12	ENSMUST00000046122.10	Lap3	Lap3-201	Known	Known	None	0.30000001192092896	None	None	None	None
m54284U_191107_221739/89261829/ccs	PacBio_Cortex_Rep1	mm10_ERCC_SIRV	chr7	38019548	37960000	-	11	3343	21008	277556	ENSMUSG00000030421.9	ENCODEMT000277556	Uri1	ENCODEMT000277556	Known	NIC	None	0.20000000298023224	None	None	None	None
m54284U_191212_053548/139723014/ccs	PacBio_Hippocampus_Rep1	mm10_ERCC_SIRV	chr17	35838232	35834807	-	4	1689	47295	123634	ENSMUSG00000001525.10	ENSMUST00000001566.9	Tubb5	Tubb5-201	Known	Known	None	0.10000000149011612	None	None	None	None
m54284U_191212_053548/147982433/ccs	PacBio_Hippocampus_Rep1	mm10_ERCC_SIRV	chr6	87532979	87459420	-	11	2540	18020	47139	ENSMUSG00000030047.14	ENSMUST00000113637.8	Arhgap25	Arhgap25-203	Known	Known	None	0.75	None	None	None	None
m54284U_191213_120042/169151037/ccs	PacBio_Hippocampus_Rep2	mm10_ERCC_SIRV	chr9	40801276	40805199	+	9	2101	27474	71626	ENSMUSG00000015656.17	ENSMUST00000015800.15	Hspa8	Hspa8-201	Known	Known	None	0.25	None	None	None	None
m54284U_191212_053548/174262914/ccs	PacBio_Hippocampus_Rep1	mm10_ERCC_SIRV	chr1	85894580	85908658	+	6	1914	1440	3536	ENSMUSG00000026223.15	ENSMUST00000027425.15	Itm2c	Itm2c-201	Known	Known	None	0.800000011920929	None	None	None	None
m54284U_191109_043049/159581824/ccs	PacBio_Cortex_Rep2	mm10_ERCC_SIRV	chr3	96596644	96599776	+	2	2576	8946	23450	ENSMUSG00000049097.9	ENSMUST00000058943.7	Ankrd34a	Ankrd34a-201	Known	Known	None	0.05000000074505806	None	None	None	None
m54284U_191109_043049/2164880/ccs	PacBio_Cortex_Rep2	mm10_ERCC_SIRV	chrX	136822794	136837668	+	7	2406	53294	138351	ENSMUSG00000031425.15	ENSMUST00000113085.1	Plp1	Plp1-202	Known	Known	None	0.75	None	None	None	None
m54284U_191212_053548/103285655/ccs	PacBio_Hippocampus_Rep1	mm10_ERCC_SIRV	chr19	42562555	42591350	+	6	3046	50883	277868	ENSMUSG00000025184.10	ENCODEMT000277868	R3hcc1l	ENCODEMT000277868	Known	ISM	Suffix	0.44999998807907104	None	None	None	None
m54284U_191109_043049/6490481/ccs	PacBio_Cortex_Rep2	mm10_ERCC_SIRV	chr5	45493492	45512673	+	13	2131	13861	36356	ENSMUSG00000039682.12	ENSMUST00000046122.10	Lap3	Lap3-201	Known	Known	None	0.15000000596046448	None	None	None	None
m54284U_191107_221739/120455716/ccs	PacBio_Cortex_Rep1	mm10_ERCC_SIRV	chr13	80883413	80896040	+	8	4096	39501	102507	ENSMUSG00000074794.10	ENSMUST00000099356.9	Arrdc3	Arrdc3-201	Known	Known	None	0.20000000298023224	None	None	None	None
m54284U_191213_120042/146082422/ccs	PacBio_Hippocampus_Rep2	mm10_ERCC_SIRV	chr15	80083352	80077795	-	10	1293	43790	112761	ENSMUSG00000060036.14	ENSMUST00000081650.14	Rpl3	Rpl3-201	Known	Known	None	0.20000000298023224	None	None	None	None
m54284U_191213_120042/169215016/ccs	PacBio_Hippocampus_Rep2	mm10_ERCC_SIRV	chr9	40801276	40805199	+	9	2101	27474	71626	ENSMUSG00000015656.17	ENSMUST00000015800.15	Hspa8	Hspa8-201	Known	Known	None	0.25	None	None	None	None
m54284U_191107_221739/98566177/ccs	PacBio_Cortex_Rep1	mm10_ERCC_SIRV	chr7	38019502	37960000	-	11	3393	21008	54794	ENSMUSG00000030421.9	ENSMUST00000085513.5	Uri1	Uri1-201	Known	Known	None	0.20000000298023224	None	None	None	None
m54284U_191212_053548/174327426/ccs	PacBio_Hippocampus_Rep1	mm10_ERCC_SIRV	chr1	85894580	85908658	+	6	1914	1440	3536	ENSMUSG00000026223.15	ENSMUST00000027425.15	Itm2c	Itm2c-201	Known	Known	None	0.800000011920929	None	None	None	None
m54284U_191213_120042/169215048/ccs	PacBio_Hippocampus_Rep2	mm10_ERCC_SIRV	chr9	40801276	40805198	+	9	2100	27474	71626	ENSMUSG00000015656.17	ENSMUST00000015800.15	Hspa8	Hspa8-201	Known	Known	None	0.25	None	None	None	None
m54284U_191109_043049/7995688/ccs	PacBio_Cortex_Rep2	mm10_ERCC_SIRV	chr5	45493492	45512494	+	13	1952	13861	36356	ENSMUSG00000039682.12	ENSMUST00000046122.10	Lap3	Lap3-201	Known	Known	None	0.8500000238418579	None	None	None	None
m54284U_191109_043049/2359684/ccs	PacBio_Cortex_Rep2	mm10_ERCC_SIRV	chrX	136822794	136837664	+	7	2402	53294	138351	ENSMUSG00000031425.15	ENSMUST00000113085.1	Plp1	Plp1-202	Known	Known	None	0.75	None	None	None	None
m54284U_191107_221739/156238171/ccs	PacBio_Cortex_Rep1	mm10_ERCC_SIRV	chr19	42562625	42592252	+	6	3850	50883	277868	ENSMUSG00000025184.10	ENCODEMT000277868	R3hcc1l	ENCODEMT000277868	Known	ISM	Suffix	0.550000011920929	None	None	None	None
m54284U_191212_053548/112330920/ccs	PacBio_Hippocampus_Rep1	mm10_ERCC_SIRV	chr11	55098092	55110895	+	4	2016	32986	86529	ENSMUSG00000000594.7	ENSMUST00000000608.7	Gm2a	Gm2a-201	Known	Known	None	0.0	None	None	None	None
m54284U_191212_053548/148832867/ccs	PacBio_Hippocampus_Rep1	mm10_ERCC_SIRV	chr6	87532980	87459420	-	11	2541	18020	47139	ENSMUSG00000030047.14	ENSMUST00000113637.8	Arhgap25	Arhgap25-203	Known	Known	None	0.75	None	None	None	None
m54284U_191107_221739/120521740/ccs	PacBio_Cortex_Rep1	mm10_ERCC_SIRV	chr13	80883413	80896037	+	8	4093	39501	102507	ENSMUSG00000074794.10	ENSMUST00000099356.9	Arrdc3	Arrdc3-201	Known	Known	None	0.25	None	None	None	None
m54284U_191213_120042/146211036/ccs	PacBio_Hippocampus_Rep2	mm10_ERCC_SIRV	chr15	80083352	80077795	-	10	1293	43790	112761	ENSMUSG00000060036.14	ENSMUST00000081650.14	Rpl3	Rpl3-201	Known	Known	None	0.20000000298023224	None	None	None	None
m54284U_191212_053548/2490897/ccs	PacBio_Hippocampus_Rep1	mm10_ERCC_SIRV	chr3	96596644	96599774	+	2	2574	8946	23450	ENSMUSG00000049097.9	ENSMUST00000058943.7	Ankrd34a	Ankrd34a-201	Known	Known	None	0.05000000074505806	None	None	None	None
m54284U_191107_221739/99483998/ccs	PacBio_Cortex_Rep1	mm10_ERCC_SIRV	chr7	38019495	37960000	-	11	3386	21008	54794	ENSMUSG00000030421.9	ENSMUST00000085513.5	Uri1	Uri1-201	Known	Known	None	0.20000000298023224	None	None	None	None
m54284U_191212_053548/175245400/ccs	PacBio_Hippocampus_Rep1	mm10_ERCC_SIRV	chr1	85894580	85908658	+	6	1914	1440	3536	ENSMUSG00000026223.15	ENSMUST00000027425.15	Itm2c	Itm2c-201	Known	Known	None	0.800000011920929	None	None	None	None
m54284U_191213_120042/169280071/ccs	PacBio_Hippocampus_Rep2	mm10_ERCC_SIRV	chr9	40801276	40805199	+	9	2101	27474	71626	ENSMUSG00000015656.17	ENSMUST00000015800.15	Hspa8	Hspa8-201	Known	Known	None	0.25	None	None	None	None
m54284U_191109_043049/10420889/ccs	PacBio_Cortex_Rep2	mm10_ERCC_SIRV	chr5	45493492	45512672	+	13	2130	13861	36356	ENSMUSG00000039682.12	ENSMUST00000046122.10	Lap3	Lap3-201	Known	Known	None	0.15000000596046448	None	None	None	None
m54284U_191212_053548/139790954/ccs	PacBio_Hippocampus_Rep1	mm10_ERCC_SIRV	chr17	35838232	35834807	-	4	1689	47295	123634	ENSMUSG00000001525.10	ENSMUST00000001566.9	Tubb5	Tubb5-201	Known	Known	None	0.10000000149011612	None	None	None	None
m54284U_191109_043049/2426464/ccs	PacBio_Cortex_Rep2	mm10_ERCC_SIRV	chrX	136822794	136837664	+	7	2507	53294	138350	ENSMUSG00000031425.15	ENSMUST00000033800.12	Plp1	Plp1-201	Known	Known	None	0.75	None	None	None	None
m54284U_191107_221739/120914927/ccs	PacBio_Cortex_Rep1	mm10_ERCC_SIRV	chr13	80883413	80896040	+	8	4096	39501	102507	ENSMUSG00000074794.10	ENSMUST00000099356.9	Arrdc3	Arrdc3-201	Known	Known	None	0.20000000298023224	None	None	None	None
m54284U_191213_120042/169280493/ccs	PacBio_Hippocampus_Rep2	mm10_ERCC_SIRV	chr9	40801276	40805198	+	9	2100	27474	71626	ENSMUSG00000015656.17	ENSMUST00000015800.15	Hspa8	Hspa8-201	Known	Known	None	0.25	None	None	None	None
m54284U_191107_221739/103352310/ccs	PacBio_Cortex_Rep1	mm10_ERCC_SIRV	chr7	38019528	37960000	-	11	3413	21008	54794	ENSMUSG00000030421.9	ENSMUST00000085513.5	Uri1	Uri1-201	Known	Known	None	0.20000000298023224	None	None	None	None
m54284U_191212_053548/156633912/ccs	PacBio_Hippocampus_Rep1	mm10_ERCC_SIRV	chr19	42562654	42591356	+	6	2929	50883	277868	ENSMUSG00000025184.10	ENCODEMT000277868	R3hcc1l	ENCODEMT000277868	Known	ISM	Suffix	0.44999998807907104	None	None	None	None
m54284U_191213_120042/146211904/ccs	PacBio_Hippocampus_Rep2	mm10_ERCC_SIRV	chr15	80083348	80077795	-	10	1289	43790	112761	ENSMUSG00000060036.14	ENSMUST00000081650.14	Rpl3	Rpl3-201	Known	Known	None	0.20000000298023224	None	None	None	None
m54284U_191212_053548/176358907/ccs	PacBio_Hippocampus_Rep1	mm10_ERCC_SIRV	chr1	85894580	85908658	+	6	1914	1440	3536	ENSMUSG00000026223.15	ENSMUST00000027425.15	Itm2c	Itm2c-201	Known	Known	None	0.800000011920929	None	None	None	None
m54284U_191109_043049/13173662/ccs	PacBio_Cortex_Rep2	mm10_ERCC_SIRV	chr5	45493492	45512155	+	13	1613	13861	36356	ENSMUSG00000039682.12	ENSMUST00000046122.10	Lap3	Lap3-201	Known	Known	None	0.30000001192092896	None	None	None	None
m54284U_191212_053548/5112098/ccs	PacBio_Hippocampus_Rep1	mm10_ERCC_SIRV	chr3	96596644	96599776	+	2	2569	8946	23450	ENSMUSG00000049097.9	ENSMUST00000058943.7	Ankrd34a	Ankrd34a-201	Known	Known	None	0.05000000074505806	None	None	None	None
m54284U_191213_120042/590208/ccs	PacBio_Hippocampus_Rep2	mm10_ERCC_SIRV	chr6	87532980	87459420	-	11	2541	18020	47139	ENSMUSG00000030047.14	ENSMUST00000113637.8	Arhgap25	Arhgap25-203	Known	Known	None	0.75	None	None	None	None
m54284U_191213_120042/169280688/ccs	PacBio_Hippocampus_Rep2	mm10_ERCC_SIRV	chr9	40801276	40805197	+	9	2099	27474	71626	ENSMUSG00000015656.17	ENSMUST00000015800.15	Hspa8	Hspa8-201	Known	Known	None	0.20000000298023224	None	None	None	None
m54284U_191107_221739/121177620/ccs	PacBio_Cortex_Rep1	mm10_ERCC_SIRV	chr13	80883413	80896040	+	8	4096	39501	102507	ENSMUSG00000074794.10	ENSMUST00000099356.9	Arrdc3	Arrdc3-201	Known	Known	None	0.20000000298023224	None	None	None	None
m54284U_191107_221739/111544696/ccs	PacBio_Cortex_Rep1	mm10_ERCC_SIRV	chr7	38019528	37960000	-	11	3419	21008	54794	ENSMUSG00000030421.9	ENSMUST00000085513.5	Uri1	Uri1-201	Known	Known	None	0.20000000298023224	None	None	None	None
m54284U_191109_043049/2490528/ccs	PacBio_Cortex_Rep2	mm10_ERCC_SIRV	chrX	136822794	136837664	+	7	2507	53294	138350	ENSMUSG00000031425.15	ENSMUST00000033800.12	Plp1	Plp1-201	Known	Known	None	0.75	None	None	None	None
m54284U_191212_053548/114623789/ccs	PacBio_Hippocampus_Rep1	mm10_ERCC_SIRV	chr11	55098092	55110895	+	4	2016	32986	86529	ENSMUSG00000000594.7	ENSMUST00000000608.7	Gm2a	Gm2a-201	Known	Known	None	0.0	None	None	None	None
m54284U_191212_053548/177471773/ccs	PacBio_Hippocampus_Rep1	mm10_ERCC_SIRV	chr1	85894580	85908658	+	6	1914	1440	3536	ENSMUSG00000026223.15	ENSMUST00000027425.15	Itm2c	Itm2c-201	Known	Known	None	0.800000011920929	None	None	None	None
m54284U_191213_120042/169281215/ccs	PacBio_Hippocampus_Rep2	mm10_ERCC_SIRV	chr9	40801276	40805195	+	9	2097	27474	71626	ENSMUSG00000015656.17	ENSMUST00000015800.15	Hspa8	Hspa8-201	Known	Known	None	0.25	None	None	None	None
m54284U_191212_053548/2950314/ccs	PacBio_Hippocampus_Rep1	mm10_ERCC_SIRV	chr19	42562775	42591359	+	6	2811	50883	277868	ENSMUSG00000025184.10	ENCODEMT000277868	R3hcc1l	ENCODEMT000277868	Known	ISM	Suffix	0.3499999940395355	None	None	None	None
m54284U_191213_120042/146407436/ccs	PacBio_Hippocampus_Rep2	mm10_ERCC_SIRV	chr15	80083352	80077795	-	10	1293	43790	112761	ENSMUSG00000060036.14	ENSMUST00000081650.14	Rpl3	Rpl3-201	Known	Known	None	0.20000000298023224	None	None	None	None
m54284U_191109_043049/13435739/ccs	PacBio_Cortex_Rep2	mm10_ERCC_SIRV	chr5	45493492	45512691	+	13	2149	13861	36356	ENSMUSG00000039682.12	ENSMUST00000046122.10	Lap3	Lap3-201	Known	Known	None	0.20000000298023224	None	None	None	None
m54284U_191107_221739/122028762/ccs	PacBio_Cortex_Rep1	mm10_ERCC_SIRV	chr13	80883413	80896038	+	8	4094	39501	102507	ENSMUSG00000074794.10	ENSMUST00000099356.9	Arrdc3	Arrdc3-201	Known	Known	None	0.25	None	None	None	None
m54284U_191213_120042/169281244/ccs	PacBio_Hippocampus_Rep2	mm10_ERCC_SIRV	chr9	40801276	40805199	+	9	2101	27474	71626	ENSMUSG00000015656.17	ENSMUST00000015800.15	Hspa8	Hspa8-201	Known	Known	None	0.25	None	None	None	None
m54284U_191212_053548/13632269/ccs	PacBio_Hippocampus_Rep1	mm10_ERCC_SIRV	chr3	96596644	96599776	+	2	2576	8946	23450	ENSMUSG00000049097.9	ENSMUST00000058943.7	Ankrd34a	Ankrd34a-201	Known	Known	None	0.05000000074505806	None	None	None	None
m54284U_191109_043049/2621833/ccs	PacBio_Cortex_Rep2	mm10_ERCC_SIRV	chrX	136822794	136837664	+	7	2402	53294	138351	ENSMUSG00000031425.15	ENSMUST00000113085.1	Plp1	Plp1-202	Known	Known	None	0.75	None	None	None	None
m54284U_191212_053548/177668872/ccs	PacBio_Hippocampus_Rep1	mm10_ERCC_SIRV	chr1	85894580	85908658	+	6	1914	1440	3536	ENSMUSG00000026223.15	ENSMUST00000027425.15	Itm2c	Itm2c-201	Known	Known	None	0.800000011920929	None	None	None	None
m54284U_191213_120042/4916663/ccs	PacBio_Hippocampus_Rep2	mm10_ERCC_SIRV	chr6	87532995	87459420	-	11	2556	18020	47139	ENSMUSG00000030047.14	ENSMUST00000113637.8	Arhgap25	Arhgap25-203	Known	Known	None	0.75	None	None	None	None
m54284U_191109_043049/21301300/ccs	PacBio_Cortex_Rep2	mm10_ERCC_SIRV	chr5	45493492	45512691	+	13	2149	13861	36356	ENSMUSG00000039682.12	ENSMUST00000046122.10	Lap3	Lap3-201	Known	Known	None	0.20000000298023224	None	None	None	None
m54284U_191212_053548/139922033/ccs	PacBio_Hippocampus_Rep1	mm10_ERCC_SIRV	chr17	35838233	35834807	-	4	1690	47295	123634	ENSMUSG00000001525.10	ENSMUST00000001566.9	Tubb5	Tubb5-201	Known	Known	None	0.10000000149011612	None	None	None	None
m54284U_191213_120042/169345423/ccs	PacBio_Hippocampus_Rep2	mm10_ERCC_SIRV	chr9	40801276	40805194	+	9	2096	27474	71626	ENSMUSG00000015656.17	ENSMUST00000015800.15	Hspa8	Hspa8-201	Known	Known	None	0.25	None	None	None	None
m54284U_191213_120042/146408751/ccs	PacBio_Hippocampus_Rep2	mm10_ERCC_SIRV	chr15	80083352	80077795	-	10	1293	43790	112761	ENSMUSG00000060036.14	ENSMUST00000081650.14	Rpl3	Rpl3-201	Known	Known	None	0.20000000298023224	None	None	None	None
m54284U_191107_221739/112790144/ccs	PacBio_Cortex_Rep1	mm10_ERCC_SIRV	chr7	37962468	37959998	-	2	1763	21008	277665	ENSMUSG00000030421.9	ENCODEMT000277665	Uri1	ENCODEMT000277665	Known	ISM	Suffix	0.20000000298023224	None	None	None	None
m54284U_191212_053548/5965426/ccs	PacBio_Hippocampus_Rep1	mm10_ERCC_SIRV	chr19	42562794	42591361	+	6	2794	50883	277868	ENSMUSG00000025184.10	ENCODEMT000277868	R3hcc1l	ENCODEMT000277868	Known	ISM	Suffix	0.3499999940395355	None	None	None	None
m54284U_191107_221739/123405762/ccs	PacBio_Cortex_Rep1	mm10_ERCC_SIRV	chr13	80883413	80896040	+	8	4096	39501	102507	ENSMUSG00000074794.10	ENSMUST00000099356.9	Arrdc3	Arrdc3-201	Known	Known	None	0.20000000298023224	None	None	None	None
m54284U_191213_120042/169410627/ccs	PacBio_Hippocampus_Rep2	mm10_ERCC_SIRV	chr9	40801276	40805196	+	9	2098	27474	71626	ENSMUSG00000015656.17	ENSMUST00000015800.15	Hspa8	Hspa8-201	Known	Known	None	0.25	None	None	None	None
m54284U_191212_053548/178325195/ccs	PacBio_Hippocampus_Rep1	mm10_ERCC_SIRV	chr1	85894580	85908658	+	6	1914	1440	3536	ENSMUSG00000026223.15	ENSMUST00000027425.15	Itm2c	Itm2c-201	Known	Known	None	0.800000011920929	None	None	None	None
m54284U_191109_043049/2818738/ccs	PacBio_Cortex_Rep2	mm10_ERCC_SIRV	chrX	136822794	136837664	+	7	2507	53294	138350	ENSMUSG00000031425.15	ENSMUST00000033800.12	Plp1	Plp1-201	Known	Known	None	0.75	None	None	None	None
m54284U_191109_043049/30018151/ccs	PacBio_Cortex_Rep2	mm10_ERCC_SIRV	chr5	45493492	45512286	+	13	1744	13861	36356	ENSMUSG00000039682.12	ENSMUST00000046122.10	Lap3	Lap3-201	Known	Known	None	0.30000001192092896	None	None	None	None
m54284U_191212_053548/124192080/ccs	PacBio_Hippocampus_Rep1	mm10_ERCC_SIRV	chr11	55098092	55110896	+	4	2017	32986	86529	ENSMUSG00000000594.7	ENSMUST00000000608.7	Gm2a	Gm2a-201	Known	Known	None	0.0	None	None	None	None
m54284U_191213_120042/169410807/ccs	PacBio_Hippocampus_Rep2	mm10_ERCC_SIRV	chr9	40801276	40805196	+	9	2098	27474	71626	ENSMUSG00000015656.17	ENSMUST00000015800.15	Hspa8	Hspa8-201	Known	Known	None	0.25	None	None	None	None
m54284U_191212_053548/27788174/ccs	PacBio_Hippocampus_Rep1	mm10_ERCC_SIRV	chr3	96596644	96599774	+	2	2574	8946	23450	ENSMUSG00000049097.9	ENSMUST00000058943.7	Ankrd34a	Ankrd34a-201	Known	Known	None	0.05000000074505806	None	None	None	None
m54284U_191213_120042/8127506/ccs	PacBio_Hippocampus_Rep2	mm10_ERCC_SIRV	chr6	87496314	87459409	-	10	2535	18020	277837	ENSMUSG00000030047.14	ENCODEMT000277837	Arhgap25	ENCODEMT000277837	Known	ISM	Suffix	0.75	None	None	None	None
m54284U_191107_221739/113903704/ccs	PacBio_Cortex_Rep1	mm10_ERCC_SIRV	chr7	38019500	37960000	-	11	3391	21008	54794	ENSMUSG00000030421.9	ENSMUST00000085513.5	Uri1	Uri1-201	Known	Known	None	0.20000000298023224	None	None	None	None
m54284U_191213_120042/146475078/ccs	PacBio_Hippocampus_Rep2	mm10_ERCC_SIRV	chr15	80083352	80077795	-	10	1293	43790	112761	ENSMUSG00000060036.14	ENSMUST00000081650.14	Rpl3	Rpl3-201	Known	Known	None	0.20000000298023224	None	None	None	None
m54284U_191107_221739/123666926/ccs	PacBio_Cortex_Rep1	mm10_ERCC_SIRV	chr13	80883413	80896028	+	8	4084	39501	102507	ENSMUSG00000074794.10	ENSMUST00000099356.9	Arrdc3	Arrdc3-201	Known	Known	None	0.15000000596046448	None	None	None	None
m54284U_191107_221739/85394881/ccs	PacBio_Cortex_Rep1	mm10_ERCC_SIRV	chr19	42562907	42591362	+	6	2682	50883	277868	ENSMUSG00000025184.10	ENCODEMT000277868	R3hcc1l	ENCODEMT000277868	Known	ISM	Suffix	0.30000001192092896	None	None	None	None
m54284U_191213_120042/169411237/ccs	PacBio_Hippocampus_Rep2	mm10_ERCC_SIRV	chr9	40801276	40805199	+	9	2101	27474	71626	ENSMUSG00000015656.17	ENSMUST00000015800.15	Hspa8	Hspa8-201	Known	Known	None	0.25	None	None	None	None
m54284U_191212_053548/178653410/ccs	PacBio_Hippocampus_Rep1	mm10_ERCC_SIRV	chr1	85894580	85908658	+	6	1914	1440	3536	ENSMUSG00000026223.15	ENSMUST00000027425.15	Itm2c	Itm2c-201	Known	Known	None	0.800000011920929	None	None	None	None
m54284U_191109_043049/31327848/ccs	PacBio_Cortex_Rep2	mm10_ERCC_SIRV	chr5	45493492	45512673	+	13	2131	13861	36356	ENSMUSG00000039682.12	ENSMUST00000046122.10	Lap3	Lap3-201	Known	Known	None	0.15000000596046448	None	None	None	None
m54284U_191109_043049/3147733/ccs	PacBio_Cortex_Rep2	mm10_ERCC_SIRV	chrX	136822794	136837664	+	7	2507	53294	138350	ENSMUSG00000031425.15	ENSMUST00000033800.12	Plp1	Plp1-201	Known	Known	None	0.75	None	None	None	None
m54284U_191213_120042/169412757/ccs	PacBio_Hippocampus_Rep2	mm10_ERCC_SIRV	chr9	40801276	40805199	+	9	2101	27474	71626	ENSMUSG00000015656.17	ENSMUST00000015800.15	Hspa8	Hspa8-201	Known	Known	None	0.25	None	None	None	None
m54284U_191107_221739/122815733/ccs	PacBio_Cortex_Rep1	mm10_ERCC_SIRV	chr7	38019545	37960000	-	11	3436	21008	54794	ENSMUSG00000030421.9	ENSMUST00000085513.5	Uri1	Uri1-201	Known	Known	None	0.20000000298023224	None	None	None	None
m54284U_191107_221739/124059745/ccs	PacBio_Cortex_Rep1	mm10_ERCC_SIRV	chr13	80883413	80896036	+	8	4092	39501	102507	ENSMUSG00000074794.10	ENSMUST00000099356.9	Arrdc3	Arrdc3-201	Known	Known	None	0.20000000298023224	None	None	None	None
m54284U_191212_053548/140052221/ccs	PacBio_Hippocampus_Rep1	mm10_ERCC_SIRV	chr17	35838242	35834807	-	4	1699	47295	123634	ENSMUSG00000001525.10	ENSMUST00000001566.9	Tubb5	Tubb5-201	Known	Known	None	0.10000000149011612	None	None	None	None
m54284U_191213_120042/146802821/ccs	PacBio_Hippocampus_Rep2	mm10_ERCC_SIRV	chr15	80083352	80077795	-	10	1293	43790	112761	ENSMUSG00000060036.14	ENSMUST00000081650.14	Rpl3	Rpl3-201	Known	Known	None	0.20000000298023224	None	None	None	None
m54284U_191213_120042/169413395/ccs	PacBio_Hippocampus_Rep2	mm10_ERCC_SIRV	chr9	40801276	40805199	+	9	2101	27474	71626	ENSMUSG00000015656.17	ENSMUST00000015800.15	Hspa8	Hspa8-201	Known	Known	None	0.25	None	None	None	None
m54284U_191109_043049/33620618/ccs	PacBio_Cortex_Rep2	mm10_ERCC_SIRV	chr5	45493492	45512155	+	13	1613	13861	36356	ENSMUSG00000039682.12	ENSMUST00000046122.10	Lap3	Lap3-201	Known	Known	None	0.30000001192092896	None	None	None	None
m54284U_191212_053548/72419301/ccs	PacBio_Hippocampus_Rep1	mm10_ERCC_SIRV	chr3	96596644	96599774	+	2	2574	8946	23450	ENSMUSG00000049097.9	ENSMUST00000058943.7	Ankrd34a	Ankrd34a-201	Known	Known	None	0.05000000074505806	None	None	None	None
m54284U_191213_120042/41420655/ccs	PacBio_Hippocampus_Rep2	mm10_ERCC_SIRV	chr19	42563029	42591363	+	6	2553	50883	277868	ENSMUSG00000025184.10	ENCODEMT000277868	R3hcc1l	ENCODEMT000277868	Known	ISM	Suffix	0.3499999940395355	None	None	None	None
m54284U_191212_053548/178783093/ccs	PacBio_Hippocampus_Rep1	mm10_ERCC_SIRV	chr1	85894580	85908658	+	6	1914	1440	3536	ENSMUSG00000026223.15	ENSMUST00000027425.15	Itm2c	Itm2c-201	Known	Known	None	0.800000011920929	None	None	None	None
m54284U_191213_120042/15206190/ccs	PacBio_Hippocampus_Rep2	mm10_ERCC_SIRV	chr6	87533235	87459405	-	10	2677	18020	277847	ENSMUSG00000030047.14	ENCODEMT000277847	Arhgap25	ENCODEMT000277847	Known	NIC	None	0.75	None	None	None	None
m54284U_191109_043049/3343741/ccs	PacBio_Cortex_Rep2	mm10_ERCC_SIRV	chrX	136822794	136837664	+	7	2507	53294	138350	ENSMUSG00000031425.15	ENSMUST00000033800.12	Plp1	Plp1-201	Known	Known	None	0.75	None	None	None	None
m54284U_191107_221739/159713541/ccs	PacBio_Cortex_Rep1	mm10_ERCC_SIRV	chr7	37981743	37960000	-	8	2789	21008	277537	ENSMUSG00000030421.9	ENCODEMT000277537	Uri1	ENCODEMT000277537	Known	ISM	Suffix	0.20000000298023224	None	None	None	None
m54284U_191107_221739/124257077/ccs	PacBio_Cortex_Rep1	mm10_ERCC_SIRV	chr13	80883413	80896037	+	8	4093	39501	102507	ENSMUSG00000074794.10	ENSMUST00000099356.9	Arrdc3	Arrdc3-201	Known	Known	None	0.25	None	None	None	None
m54284U_191212_053548/129304748/ccs	PacBio_Hippocampus_Rep1	mm10_ERCC_SIRV	chr11	55098092	55110893	+	4	2008	32986	86529	ENSMUSG00000000594.7	ENSMUST00000000608.7	Gm2a	Gm2a-201	Known	Known	None	0.0	None	None	None	None
m54284U_191213_120042/169477637/ccs	PacBio_Hippocampus_Rep2	mm10_ERCC_SIRV	chr9	40801276	40805201	+	9	2103	27474	71626	ENSMUSG00000015656.17	ENSMUST00000015800.15	Hspa8	Hspa8-201	Known	Known	None	0.20000000298023224	None	None	None	None
m54284U_191109_043049/34998098/ccs	PacBio_Cortex_Rep2	mm10_ERCC_SIRV	chr5	45493492	45512538	+	13	1996	13861	36356	ENSMUSG00000039682.12	ENSMUST00000046122.10	Lap3	Lap3-201	Known	Known	None	0.6499999761581421	None	None	None	None
m54284U_191213_120042/147064756/ccs	PacBio_Hippocampus_Rep2	mm10_ERCC_SIRV	chr15	80083352	80077795	-	10	1293	43790	112761	ENSMUSG00000060036.14	ENSMUST00000081650.14	Rpl3	Rpl3-201	Known	Known	None	0.20000000298023224	None	None	None	None
m54284U_191212_053548/179046647/ccs	PacBio_Hippocampus_Rep1	mm10_ERCC_SIRV	chr1	85894580	85908656	+	6	1924	1440	3536	ENSMUSG00000026223.15	ENSMUST00000027425.15	Itm2c	Itm2c-201	Known	Known	None	0.800000011920929	None	None	None	None
m54284U_191213_120042/169478070/ccs	PacBio_Hippocampus_Rep2	mm10_ERCC_SIRV	chr9	40801276	40805197	+	9	2099	27474	71626	ENSMUSG00000015656.17	ENSMUST00000015800.15	Hspa8	Hspa8-201	Known	Known	None	0.20000000298023224	None	None	None	None
m54284U_191109_043049/3737347/ccs	PacBio_Cortex_Rep2	mm10_ERCC_SIRV	chrX	136822794	136837664	+	7	2507	53294	138350	ENSMUSG00000031425.15	ENSMUST00000033800.12	Plp1	Plp1-201	Known	Known	None	0.75	None	None	None	None
m54284U_191109_043049/1837297/ccs	PacBio_Cortex_Rep2	mm10_ERCC_SIRV	chr7	38019523	37960000	-	11	3414	21008	54794	ENSMUSG00000030421.9	ENSMUST00000085513.5	Uri1	Uri1-201	Known	Known	None	0.20000000298023224	None	None	None	None
m54284U_191107_221739/125174271/ccs	PacBio_Cortex_Rep1	mm10_ERCC_SIRV	chr13	80883413	80896040	+	8	4096	39501	102507	ENSMUSG00000074794.10	ENSMUST00000099356.9	Arrdc3	Arrdc3-201	Known	Known	None	0.20000000298023224	None	None	None	None
m54284U_191109_043049/120915155/ccs	PacBio_Cortex_Rep2	mm10_ERCC_SIRV	chr19	42563119	42591363	+	6	2470	50883	277868	ENSMUSG00000025184.10	ENCODEMT000277868	R3hcc1l	ENCODEMT000277868	Known	ISM	Suffix	0.3499999940395355	None	None	None	None
m54284U_191212_053548/85788399/ccs	PacBio_Hippocampus_Rep1	mm10_ERCC_SIRV	chr3	96596644	96599776	+	2	2584	8946	23450	ENSMUSG00000049097.9	ENSMUST00000058943.7	Ankrd34a	Ankrd34a-201	Known	Known	None	0.05000000074505806	None	None	None	None
m54284U_191213_120042/169478375/ccs	PacBio_Hippocampus_Rep2	mm10_ERCC_SIRV	chr9	40801276	40805199	+	9	2101	27474	71626	ENSMUSG00000015656.17	ENSMUST00000015800.15	Hspa8	Hspa8-201	Known	Known	None	0.25	None	None	None	None
m54284U_191213_120042/20973039/ccs	PacBio_Hippocampus_Rep2	mm10_ERCC_SIRV	chr6	87533222	87459420	-	11	2783	18020	47139	ENSMUSG00000030047.14	ENSMUST00000113637.8	Arhgap25	Arhgap25-203	Known	Known	None	0.75	None	None	None	None
m54284U_191109_043049/36833259/ccs	PacBio_Cortex_Rep2	mm10_ERCC_SIRV	chr5	45493492	45512494	+	13	1952	13861	36356	ENSMUSG00000039682.12	ENSMUST00000046122.10	Lap3	Lap3-201	Known	Known	None	0.8500000238418579	None	None	None	None
m54284U_191212_053548/179831223/ccs	PacBio_Hippocampus_Rep1	mm10_ERCC_SIRV	chr1	85894580	85908658	+	6	1914	1440	3536	ENSMUSG00000026223.15	ENSMUST00000027425.15	Itm2c	Itm2c-201	Known	Known	None	0.800000011920929	None	None	None	None
m54284U_191213_120042/147260581/ccs	PacBio_Hippocampus_Rep2	mm10_ERCC_SIRV	chr15	80083352	80077795	-	10	1293	43790	112761	ENSMUSG00000060036.14	ENSMUST00000081650.14	Rpl3	Rpl3-201	Known	Known	None	0.20000000298023224	None	None	None	None
m54284U_191109_043049/3998247/ccs	PacBio_Cortex_Rep2	mm10_ERCC_SIRV	chrX	136822794	136837664	+	7	2402	53294	138351	ENSMUSG00000031425.15	ENSMUST00000113085.1	Plp1	Plp1-202	Known	Known	None	0.75	None	None	None	None
m54284U_191212_053548/140182041/ccs	PacBio_Hippocampus_Rep1	mm10_ERCC_SIRV	chr17	35838283	35834807	-	4	1740	47295	123634	ENSMUSG00000001525.10	ENSMUST00000001566.9	Tubb5	Tubb5-201	Known	Known	None	0.10000000149011612	None	None	None	None
m54284U_191109_043049/30737162/ccs	PacBio_Cortex_Rep2	mm10_ERCC_SIRV	chr7	38019523	37960000	-	11	3414	21008	54794	ENSMUSG00000030421.9	ENSMUST00000085513.5	Uri1	Uri1-201	Known	Known	None	0.20000000298023224	None	None	None	None
m54284U_191213_120042/169541710/ccs	PacBio_Hippocampus_Rep2	mm10_ERCC_SIRV	chr9	40801276	40805199	+	9	2101	27474	71626	ENSMUSG00000015656.17	ENSMUST00000015800.15	Hspa8	Hspa8-201	Known	Known	None	0.25	None	None	None	None
m54284U_191107_221739/125174666/ccs	PacBio_Cortex_Rep1	mm10_ERCC_SIRV	chr13	80883413	80896039	+	8	4095	39501	102507	ENSMUSG00000074794.10	ENSMUST00000099356.9	Arrdc3	Arrdc3-201	Known	Known	None	0.20000000298023224	None	None	None	None
m54284U_191109_043049/38994742/ccs	PacBio_Cortex_Rep2	mm10_ERCC_SIRV	chr5	45493492	45512148	+	13	1606	13861	36356	ENSMUSG00000039682.12	ENSMUST00000046122.10	Lap3	Lap3-201	Known	Known	None	0.5	None	None	None	None
m54284U_191212_053548/133628457/ccs	PacBio_Hippocampus_Rep1	mm10_ERCC_SIRV	chr11	55098092	55110895	+	4	2016	32986	86529	ENSMUSG00000000594.7	ENSMUST00000000608.7	Gm2a	Gm2a-201	Known	Known	None	0.0	None	None	None	None
m54284U_191213_120042/2309/ccs	PacBio_Hippocampus_Rep2	mm10_ERCC_SIRV	chr1	85894580	85908658	+	6	1914	1440	3536	ENSMUSG00000026223.15	ENSMUST00000027425.15	Itm2c	Itm2c-201	Known	Known	None	0.800000011920929	None	None	None	None
m54284U_191212_053548/13763904/ccs	PacBio_Hippocampus_Rep1	mm10_ERCC_SIRV	chr19	42563137	42592252	+	6	3337	50883	277868	ENSMUSG00000025184.10	ENCODEMT000277868	R3hcc1l	ENCODEMT000277868	Known	ISM	Suffix	0.550000011920929	None	None	None	None
m54284U_191213_120042/169541773/ccs	PacBio_Hippocampus_Rep2	mm10_ERCC_SIRV	chr9	40801276	40805194	+	9	2096	27474	71626	ENSMUSG00000015656.17	ENSMUST00000015800.15	Hspa8	Hspa8-201	Known	Known	None	0.25	None	None	None	None
m54284U_191109_043049/34210112/ccs	PacBio_Cortex_Rep2	mm10_ERCC_SIRV	chr7	38019523	37960000	-	11	3414	21008	54794	ENSMUSG00000030421.9	ENSMUST00000085513.5	Uri1	Uri1-201	Known	Known	None	0.20000000298023224	None	None	None	None
m54284U_191109_043049/4000187/ccs	PacBio_Cortex_Rep2	mm10_ERCC_SIRV	chrX	136822794	136837664	+	7	2507	53294	138350	ENSMUSG00000031425.15	ENSMUST00000033800.12	Plp1	Plp1-201	Known	Known	None	0.75	None	None	None	None
m54284U_191213_120042/147325055/ccs	PacBio_Hippocampus_Rep2	mm10_ERCC_SIRV	chr15	80083352	80077795	-	10	1293	43790	112761	ENSMUSG00000060036.14	ENSMUST00000081650.14	Rpl3	Rpl3-201	Known	Known	None	0.20000000298023224	None	None	None	None
m54284U_191213_120042/26149012/ccs	PacBio_Hippocampus_Rep2	mm10_ERCC_SIRV	chr6	87532982	87459420	-	11	2543	18020	47139	ENSMUSG00000030047.14	ENSMUST00000113637.8	Arhgap25	Arhgap25-203	Known	Known	None	0.75	None	None	None	None
m54284U_191212_053548/89784771/ccs	PacBio_Hippocampus_Rep1	mm10_ERCC_SIRV	chr3	96596644	96599775	+	2	2575	8946	23450	ENSMUSG00000049097.9	ENSMUST00000058943.7	Ankrd34a	Ankrd34a-201	Known	Known	None	0.05000000074505806	None	None	None	None
m54284U_191107_221739/125502033/ccs	PacBio_Cortex_Rep1	mm10_ERCC_SIRV	chr13	80883413	80896039	+	8	4095	39501	102507	ENSMUSG00000074794.10	ENSMUST00000099356.9	Arrdc3	Arrdc3-201	Known	Known	None	0.20000000298023224	None	None	None	None
m54284U_191213_120042/169607312/ccs	PacBio_Hippocampus_Rep2	mm10_ERCC_SIRV	chr9	40801276	40805192	+	9	2094	27474	71626	ENSMUSG00000015656.17	ENSMUST00000015800.15	Hspa8	Hspa8-201	Known	Known	None	0.20000000298023224	None	None	None	None
m54284U_191109_043049/39584596/ccs	PacBio_Cortex_Rep2	mm10_ERCC_SIRV	chr5	45493492	45512672	+	13	2130	13861	36356	ENSMUSG00000039682.12	ENSMUST00000046122.10	Lap3	Lap3-201	Known	Known	None	0.15000000596046448	None	None	None	None
m54284U_191213_120042/197356/ccs	PacBio_Hippocampus_Rep2	mm10_ERCC_SIRV	chr1	85894580	85908658	+	6	1907	1440	3536	ENSMUSG00000026223.15	ENSMUST00000027425.15	Itm2c	Itm2c-201	Known	Known	None	0.800000011920929	None	None	None	None
m54284U_191213_120042/112461619/ccs	PacBio_Hippocampus_Rep2	mm10_ERCC_SIRV	chr19	42563140	42591363	+	6	2449	50883	277868	ENSMUSG00000025184.10	ENCODEMT000277868	R3hcc1l	ENCODEMT000277868	Known	ISM	Suffix	0.3499999940395355	None	None	None	None
m54284U_191213_120042/169607571/ccs	PacBio_Hippocampus_Rep2	mm10_ERCC_SIRV	chr9	40801276	40805199	+	9	2101	27474	71626	ENSMUSG00000015656.17	ENSMUST00000015800.15	Hspa8	Hspa8-201	Known	Known	None	0.25	None	None	None	None
m54284U_191213_120042/147327629/ccs	PacBio_Hippocampus_Rep2	mm10_ERCC_SIRV	chr15	80083354	80077795	-	10	1295	43790	112761	ENSMUSG00000060036.14	ENSMUST00000081650.14	Rpl3	Rpl3-201	Known	Known	None	0.20000000298023224	None	None	None	None
m54284U_191109_043049/4065401/ccs	PacBio_Cortex_Rep2	mm10_ERCC_SIRV	chrX	136822794	136837664	+	7	2507	53294	138350	ENSMUSG00000031425.15	ENSMUST00000033800.12	Plp1	Plp1-201	Known	Known	None	0.75	None	None	None	None
m54284U_191109_043049/34603013/ccs	PacBio_Cortex_Rep2	mm10_ERCC_SIRV	chr7	37967489	37959999	-	5	2485	21008	277656	ENSMUSG00000030421.9	ENCODEMT000277656	Uri1	ENCODEMT000277656	Known	ISM	Suffix	0.20000000298023224	None	None	None	None
m54284U_191107_221739/126092109/ccs	PacBio_Cortex_Rep1	mm10_ERCC_SIRV	chr13	80883413	80896040	+	8	4089	39501	102507	ENSMUSG00000074794.10	ENSMUST00000099356.9	Arrdc3	Arrdc3-201	Known	Known	None	0.20000000298023224	None	None	None	None
m54284U_191213_120042/26674709/ccs	PacBio_Hippocampus_Rep2	mm10_ERCC_SIRV	chr6	87533219	87459420	-	11	2773	18020	47139	ENSMUSG00000030047.14	ENSMUST00000113637.8	Arhgap25	Arhgap25-203	Known	Known	None	0.75	None	None	None	None
m54284U_191109_043049/44435402/ccs	PacBio_Cortex_Rep2	mm10_ERCC_SIRV	chr5	45493492	45512671	+	13	2129	13861	36356	ENSMUSG00000039682.12	ENSMUST00000046122.10	Lap3	Lap3-201	Known	Known	None	0.10000000149011612	None	None	None	None
m54284U_191212_053548/140575160/ccs	PacBio_Hippocampus_Rep1	mm10_ERCC_SIRV	chr17	35838295	35834807	-	4	1752	47295	123634	ENSMUSG00000001525.10	ENSMUST00000001566.9	Tubb5	Tubb5-201	Known	Known	None	0.10000000149011612	None	None	None	None
m54284U_191213_120042/655589/ccs	PacBio_Hippocampus_Rep2	mm10_ERCC_SIRV	chr1	85894580	85908658	+	6	1914	1440	3536	ENSMUSG00000026223.15	ENSMUST00000027425.15	Itm2c	Itm2c-201	Known	Known	None	0.800000011920929	None	None	None	None
m54284U_191213_120042/169609765/ccs	PacBio_Hippocampus_Rep2	mm10_ERCC_SIRV	chr9	40801276	40805199	+	9	2101	27474	71626	ENSMUSG00000015656.17	ENSMUST00000015800.15	Hspa8	Hspa8-201	Known	Known	None	0.25	None	None	None	None
m54284U_191212_053548/125108585/ccs	PacBio_Hippocampus_Rep1	mm10_ERCC_SIRV	chr3	96596644	96599776	+	2	2576	8946	23450	ENSMUSG00000049097.9	ENSMUST00000058943.7	Ankrd34a	Ankrd34a-201	Known	Known	None	0.05000000074505806	None	None	None	None
m54284U_191212_053548/146998202/ccs	PacBio_Hippocampus_Rep1	mm10_ERCC_SIRV	chr11	55098092	55110899	+	4	2020	32986	86529	ENSMUSG00000000594.7	ENSMUST00000000608.7	Gm2a	Gm2a-201	Known	Known	None	0.0	None	None	None	None
m54284U_191213_120042/147652859/ccs	PacBio_Hippocampus_Rep2	mm10_ERCC_SIRV	chr15	80083352	80077795	-	10	1293	43790	112761	ENSMUSG00000060036.14	ENSMUST00000081650.14	Rpl3	Rpl3-201	Known	Known	None	0.20000000298023224	None	None	None	None
m54284U_191109_043049/4194464/ccs	PacBio_Cortex_Rep2	mm10_ERCC_SIRV	chrX	136822794	136837661	+	7	2504	53294	138350	ENSMUSG00000031425.15	ENSMUST00000033800.12	Plp1	Plp1-201	Known	Known	None	0.6499999761581421	None	None	None	None
m54284U_191213_120042/169673610/ccs	PacBio_Hippocampus_Rep2	mm10_ERCC_SIRV	chr9	40801276	40805196	+	9	2098	27474	71626	ENSMUSG00000015656.17	ENSMUST00000015800.15	Hspa8	Hspa8-201	Known	Known	None	0.25	None	None	None	None
m54284U_191109_043049/40437667/ccs	PacBio_Cortex_Rep2	mm10_ERCC_SIRV	chr7	38019505	37960000	-	11	3396	21008	54794	ENSMUSG00000030421.9	ENSMUST00000085513.5	Uri1	Uri1-201	Known	Known	None	0.20000000298023224	None	None	None	None
m54284U_191107_221739/127863470/ccs	PacBio_Cortex_Rep1	mm10_ERCC_SIRV	chr13	80883413	80896028	+	8	4084	39501	102507	ENSMUSG00000074794.10	ENSMUST00000099356.9	Arrdc3	Arrdc3-201	Known	Known	None	0.15000000596046448	None	None	None	None
m54284U_191109_043049/45615876/ccs	PacBio_Cortex_Rep2	mm10_ERCC_SIRV	chr5	45493492	45512672	+	13	2130	13861	36356	ENSMUSG00000039682.12	ENSMUST00000046122.10	Lap3	Lap3-201	Known	Known	None	0.15000000596046448	None	None	None	None
m54284U_191212_053548/140576262/ccs	PacBio_Hippocampus_Rep1	mm10_ERCC_SIRV	chr19	42563407	42591358	+	6	2177	50883	277868	ENSMUSG00000025184.10	ENCODEMT000277868	R3hcc1l	ENCODEMT000277868	Known	ISM	Suffix	0.4000000059604645	None	None	None	None
m54284U_191213_120042/721705/ccs	PacBio_Hippocampus_Rep2	mm10_ERCC_SIRV	chr1	85894580	85908658	+	6	1914	1440	3536	ENSMUSG00000026223.15	ENSMUST00000027425.15	Itm2c	Itm2c-201	Known	Known	None	0.800000011920929	None	None	None	None
m54284U_191213_120042/50922380/ccs	PacBio_Hippocampus_Rep2	mm10_ERCC_SIRV	chr6	87533235	87459420	-	11	2796	18020	47139	ENSMUSG00000030047.14	ENSMUST00000113637.8	Arhgap25	Arhgap25-203	Known	Known	None	0.75	None	None	None	None
m54284U_191213_120042/169674149/ccs	PacBio_Hippocampus_Rep2	mm10_ERCC_SIRV	chr9	40801276	40805196	+	9	2098	27474	71626	ENSMUSG00000015656.17	ENSMUST00000015800.15	Hspa8	Hspa8-201	Known	Known	None	0.25	None	None	None	None
m54284U_191213_120042/147720429/ccs	PacBio_Hippocampus_Rep2	mm10_ERCC_SIRV	chr15	80083355	80077795	-	10	1475	43790	272463	ENSMUSG00000060036.14	ENCODEMT000272463	Rpl3	ENCODEMT000272463	Known	NIC	None	0.20000000298023224	None	None	None	None
m54284U_191109_043049/47317806/ccs	PacBio_Cortex_Rep2	mm10_ERCC_SIRV	chr7	38019493	37960000	-	11	3384	21008	54794	ENSMUSG00000030421.9	ENSMUST00000085513.5	Uri1	Uri1-201	Known	Known	None	0.20000000298023224	None	None	None	None
m54284U_191212_053548/142019313/ccs	PacBio_Hippocampus_Rep1	mm10_ERCC_SIRV	chr3	96596644	96599776	+	2	2576	8946	23450	ENSMUSG00000049097.9	ENSMUST00000058943.7	Ankrd34a	Ankrd34a-201	Known	Known	None	0.05000000074505806	None	None	None	None
m54284U_191107_221739/128846231/ccs	PacBio_Cortex_Rep1	mm10_ERCC_SIRV	chr13	80883413	80896038	+	7	4359	39501	277688	ENSMUSG00000074794.10	ENCODEMT000277688	Arrdc3	ENCODEMT000277688	Known	NIC	None	0.20000000298023224	None	None	None	None
m54284U_191109_043049/47516295/ccs	PacBio_Cortex_Rep2	mm10_ERCC_SIRV	chr5	45493492	45512648	+	13	2106	13861	36356	ENSMUSG00000039682.12	ENSMUST00000046122.10	Lap3	Lap3-201	Known	Known	None	0.44999998807907104	None	None	None	None
m54284U_191109_043049/4195872/ccs	PacBio_Cortex_Rep2	mm10_ERCC_SIRV	chrX	136822794	136837664	+	7	2507	53294	138350	ENSMUSG00000031425.15	ENSMUST00000033800.12	Plp1	Plp1-201	Known	Known	None	0.75	None	None	None	None
m54284U_191213_120042/169674332/ccs	PacBio_Hippocampus_Rep2	mm10_ERCC_SIRV	chr9	40801276	40805196	+	9	2098	27474	71626	ENSMUSG00000015656.17	ENSMUST00000015800.15	Hspa8	Hspa8-201	Known	Known	None	0.25	None	None	None	None
m54284U_191213_120042/852645/ccs	PacBio_Hippocampus_Rep2	mm10_ERCC_SIRV	chr1	85894580	85908658	+	6	1914	1440	3536	ENSMUSG00000026223.15	ENSMUST00000027425.15	Itm2c	Itm2c-201	Known	Known	None	0.800000011920929	None	None	None	None
m54284U_191212_053548/86507830/ccs	PacBio_Hippocampus_Rep1	mm10_ERCC_SIRV	chr19	42563451	42591363	+	6	2138	50883	277868	ENSMUSG00000025184.10	ENCODEMT000277868	R3hcc1l	ENCODEMT000277868	Known	ISM	Suffix	0.3499999940395355	None	None	None	None
m54284U_191109_043049/58984124/ccs	PacBio_Cortex_Rep2	mm10_ERCC_SIRV	chr7	38019527	37960000	-	11	3418	21008	54794	ENSMUSG00000030421.9	ENSMUST00000085513.5	Uri1	Uri1-201	Known	Known	None	0.20000000298023224	None	None	None	None
m54284U_191213_120042/147786416/ccs	PacBio_Hippocampus_Rep2	mm10_ERCC_SIRV	chr15	80083352	80077795	-	10	1293	43790	112761	ENSMUSG00000060036.14	ENSMUST00000081650.14	Rpl3	Rpl3-201	Known	Known	None	0.20000000298023224	None	None	None	None
m54284U_191213_120042/169674565/ccs	PacBio_Hippocampus_Rep2	mm10_ERCC_SIRV	chr9	40801276	40805194	+	9	2096	27474	71626	ENSMUSG00000015656.17	ENSMUST00000015800.15	Hspa8	Hspa8-201	Known	Known	None	0.25	None	None	None	None
m54284U_191212_053548/158664526/ccs	PacBio_Hippocampus_Rep1	mm10_ERCC_SIRV	chr11	55098092	55110899	+	4	2020	32986	86529	ENSMUSG00000000594.7	ENSMUST00000000608.7	Gm2a	Gm2a-201	Known	Known	None	0.0	None	None	None	None
m54284U_191212_053548/141558618/ccs	PacBio_Hippocampus_Rep1	mm10_ERCC_SIRV	chr17	35838232	35834807	-	4	1689	47295	123634	ENSMUSG00000001525.10	ENSMUST00000001566.9	Tubb5	Tubb5-201	Known	Known	None	0.10000000149011612	None	None	None	None
m54284U_191107_221739/129237360/ccs	PacBio_Cortex_Rep1	mm10_ERCC_SIRV	chr13	80883413	80896028	+	8	4084	39501	102507	ENSMUSG00000074794.10	ENSMUST00000099356.9	Arrdc3	Arrdc3-201	Known	Known	None	0.15000000596046448	None	None	None	None
m54284U_191213_120042/65470606/ccs	PacBio_Hippocampus_Rep2	mm10_ERCC_SIRV	chr6	87476416	87459405	-	7	1906	18020	277839	ENSMUSG00000030047.14	ENCODEMT000277839	Arhgap25	ENCODEMT000277839	Known	ISM	Suffix	0.75	None	None	None	None
m54284U_191109_043049/52037920/ccs	PacBio_Cortex_Rep2	mm10_ERCC_SIRV	chr5	45493492	45512488	+	13	1946	13861	36356	ENSMUSG00000039682.12	ENSMUST00000046122.10	Lap3	Lap3-201	Known	Known	None	0.800000011920929	None	None	None	None
m54284U_191213_120042/853151/ccs	PacBio_Hippocampus_Rep2	mm10_ERCC_SIRV	chr1	85894580	85908658	+	6	1914	1440	3536	ENSMUSG00000026223.15	ENSMUST00000027425.15	Itm2c	Itm2c-201	Known	Known	None	0.800000011920929	None	None	None	None
m54284U_191213_120042/169675309/ccs	PacBio_Hippocampus_Rep2	mm10_ERCC_SIRV	chr9	40801276	40805199	+	9	2101	27474	71626	ENSMUSG00000015656.17	ENSMUST00000015800.15	Hspa8	Hspa8-201	Known	Known	None	0.25	None	None	None	None
m54284U_191109_043049/4327381/ccs	PacBio_Cortex_Rep2	mm10_ERCC_SIRV	chrX	136822794	136837664	+	7	2402	53294	138351	ENSMUSG00000031425.15	ENSMUST00000113085.1	Plp1	Plp1-202	Known	Known	None	0.75	None	None	None	None
m54284U_191212_053548/142870792/ccs	PacBio_Hippocampus_Rep1	mm10_ERCC_SIRV	chr3	96596644	96599774	+	2	2574	8946	23450	ENSMUSG00000049097.9	ENSMUST00000058943.7	Ankrd34a	Ankrd34a-201	Known	Known	None	0.05000000074505806	None	None	None	None
m54284U_191109_043049/66127501/ccs	PacBio_Cortex_Rep2	mm10_ERCC_SIRV	chr7	38019503	37960000	-	10	3356	21008	277526	ENSMUSG00000030421.9	ENCODEMT000277526	Uri1	ENCODEMT000277526	Known	NIC	None	0.20000000298023224	None	None	None	None
m54284U_191213_120042/169738628/ccs	PacBio_Hippocampus_Rep2	mm10_ERCC_SIRV	chr9	40801276	40805194	+	9	2096	27474	71626	ENSMUSG00000015656.17	ENSMUST00000015800.15	Hspa8	Hspa8-201	Known	Known	None	0.25	None	None	None	None
m54284U_191213_120042/147915549/ccs	PacBio_Hippocampus_Rep2	mm10_ERCC_SIRV	chr15	80083352	80077795	-	10	1293	43790	112761	ENSMUSG00000060036.14	ENSMUST00000081650.14	Rpl3	Rpl3-201	Known	Known	None	0.20000000298023224	None	None	None	None
m54284U_191212_053548/88803392/ccs	PacBio_Hippocampus_Rep1	mm10_ERCC_SIRV	chr19	42563451	42591356	+	6	2131	50883	277868	ENSMUSG00000025184.10	ENCODEMT000277868	R3hcc1l	ENCODEMT000277868	Known	ISM	Suffix	0.44999998807907104	None	None	None	None
m54284U_191107_221739/130286642/ccs	PacBio_Cortex_Rep1	mm10_ERCC_SIRV	chr13	80883413	80896038	+	8	4094	39501	102507	ENSMUSG00000074794.10	ENSMUST00000099356.9	Arrdc3	Arrdc3-201	Known	Known	None	0.25	None	None	None	None
m54284U_191109_043049/56819746/ccs	PacBio_Cortex_Rep2	mm10_ERCC_SIRV	chr5	45493492	45512494	+	13	1952	13861	36356	ENSMUSG00000039682.12	ENSMUST00000046122.10	Lap3	Lap3-201	Known	Known	None	0.8500000238418579	None	None	None	None
m54284U_191213_120042/1574534/ccs	PacBio_Hippocampus_Rep2	mm10_ERCC_SIRV	chr1	85894580	85908658	+	6	1914	1440	3536	ENSMUSG00000026223.15	ENSMUST00000027425.15	Itm2c	Itm2c-201	Known	Known	None	0.800000011920929	None	None	None	None
m54284U_191213_120042/169739159/ccs	PacBio_Hippocampus_Rep2	mm10_ERCC_SIRV	chr9	40801276	40805197	+	9	2099	27474	71626	ENSMUSG00000015656.17	ENSMUST00000015800.15	Hspa8	Hspa8-201	Known	Known	None	0.20000000298023224	None	None	None	None
m54284U_191109_043049/4456451/ccs	PacBio_Cortex_Rep2	mm10_ERCC_SIRV	chrX	136822794	136837664	+	7	2507	53294	138350	ENSMUSG00000031425.15	ENSMUST00000033800.12	Plp1	Plp1-201	Known	Known	None	0.75	None	None	None	None
m54284U_191213_120042/79889489/ccs	PacBio_Hippocampus_Rep2	mm10_ERCC_SIRV	chr6	87532977	87459420	-	11	2538	18020	47139	ENSMUSG00000030047.14	ENSMUST00000113637.8	Arhgap25	Arhgap25-203	Known	Known	None	0.75	None	None	None	None
m54284U_191213_120042/169739681/ccs	PacBio_Hippocampus_Rep2	mm10_ERCC_SIRV	chr9	40801276	40805199	+	9	2101	27474	71626	ENSMUSG00000015656.17	ENSMUST00000015800.15	Hspa8	Hspa8-201	Known	Known	None	0.25	None	None	None	None
m54284U_191109_043049/68290068/ccs	PacBio_Cortex_Rep2	mm10_ERCC_SIRV	chr7	37981841	37960000	-	8	2887	21008	277537	ENSMUSG00000030421.9	ENCODEMT000277537	Uri1	ENCODEMT000277537	Known	ISM	Suffix	0.20000000298023224	None	None	None	None
m54284U_191213_120042/147916211/ccs	PacBio_Hippocampus_Rep2	mm10_ERCC_SIRV	chr15	80083354	80077795	-	10	1295	43790	112761	ENSMUSG00000060036.14	ENSMUST00000081650.14	Rpl3	Rpl3-201	Known	Known	None	0.20000000298023224	None	None	None	None
m54284U_191109_043049/63178999/ccs	PacBio_Cortex_Rep2	mm10_ERCC_SIRV	chr5	45493492	45512671	+	13	2129	13861	36356	ENSMUSG00000039682.12	ENSMUST00000046122.10	Lap3	Lap3-201	Known	Known	None	0.10000000149011612	None	None	None	None
m54284U_191107_221739/130615365/ccs	PacBio_Cortex_Rep1	mm10_ERCC_SIRV	chr13	80883413	80896038	+	8	4094	39501	102507	ENSMUSG00000074794.10	ENSMUST00000099356.9	Arrdc3	Arrdc3-201	Known	Known	None	0.25	None	None	None	None
m54284U_191213_120042/2228772/ccs	PacBio_Hippocampus_Rep2	mm10_ERCC_SIRV	chr1	85894580	85908658	+	6	1914	1440	3536	ENSMUSG00000026223.15	ENSMUST00000027425.15	Itm2c	Itm2c-201	Known	Known	None	0.800000011920929	None	None	None	None
m54284U_191212_053548/145426971/ccs	PacBio_Hippocampus_Rep1	mm10_ERCC_SIRV	chr3	96596644	96599778	+	2	2578	8946	23450	ENSMUSG00000049097.9	ENSMUST00000058943.7	Ankrd34a	Ankrd34a-201	Known	Known	None	0.15000000596046448	None	None	None	None
m54284U_191212_053548/160235781/ccs	PacBio_Hippocampus_Rep1	mm10_ERCC_SIRV	chr11	55098092	55110896	+	4	2017	32986	86529	ENSMUSG00000000594.7	ENSMUST00000000608.7	Gm2a	Gm2a-201	Known	Known	None	0.0	None	None	None	None
m54284U_191212_053548/106433347/ccs	PacBio_Hippocampus_Rep1	mm10_ERCC_SIRV	chr19	42563451	42591356	+	6	2131	50883	277868	ENSMUSG00000025184.10	ENCODEMT000277868	R3hcc1l	ENCODEMT000277868	Known	ISM	Suffix	0.44999998807907104	None	None	None	None
m54284U_191213_120042/169739764/ccs	PacBio_Hippocampus_Rep2	mm10_ERCC_SIRV	chr9	40801276	40805193	+	9	2095	27474	71626	ENSMUSG00000015656.17	ENSMUST00000015800.15	Hspa8	Hspa8-201	Known	Known	None	0.20000000298023224	None	None	None	None
m54284U_191212_053548/141887977/ccs	PacBio_Hippocampus_Rep1	mm10_ERCC_SIRV	chr17	35838232	35834807	-	4	1689	47295	123634	ENSMUSG00000001525.10	ENSMUST00000001566.9	Tubb5	Tubb5-201	Known	Known	None	0.10000000149011612	None	None	None	None
m54284U_191109_043049/4587987/ccs	PacBio_Cortex_Rep2	mm10_ERCC_SIRV	chrX	136822794	136837661	+	7	2504	53294	138350	ENSMUSG00000031425.15	ENSMUST00000033800.12	Plp1	Plp1-201	Known	Known	None	0.6499999761581421	None	None	None	None
m54284U_191109_043049/80217347/ccs	PacBio_Cortex_Rep2	mm10_ERCC_SIRV	chr7	38019526	37960000	-	11	3417	21008	54794	ENSMUSG00000030421.9	ENSMUST00000085513.5	Uri1	Uri1-201	Known	Known	None	0.20000000298023224	None	None	None	None
m54284U_191213_120042/109184236/ccs	PacBio_Hippocampus_Rep2	mm10_ERCC_SIRV	chr6	87496291	87459420	-	11	2455	18020	47140	ENSMUSG00000030047.14	ENSMUST00000101197.8	Arhgap25	Arhgap25-202	Known	Known	None	0.75	None	None	None	None
m54284U_191107_221739/131269066/ccs	PacBio_Cortex_Rep1	mm10_ERCC_SIRV	chr13	80883413	80896040	+	8	4096	39501	102507	ENSMUSG00000074794.10	ENSMUST00000099356.9	Arrdc3	Arrdc3-201	Known	Known	None	0.20000000298023224	None	None	None	None
m54284U_191109_043049/64423225/ccs	PacBio_Cortex_Rep2	mm10_ERCC_SIRV	chr5	45493492	45512673	+	13	2131	13861	36356	ENSMUSG00000039682.12	ENSMUST00000046122.10	Lap3	Lap3-201	Known	Known	None	0.15000000596046448	None	None	None	None
m54284U_191213_120042/169803990/ccs	PacBio_Hippocampus_Rep2	mm10_ERCC_SIRV	chr9	40801276	40805199	+	9	2101	27474	71626	ENSMUSG00000015656.17	ENSMUST00000015800.15	Hspa8	Hspa8-201	Known	Known	None	0.25	None	None	None	None
m54284U_191213_120042/147981918/ccs	PacBio_Hippocampus_Rep2	mm10_ERCC_SIRV	chr15	80083351	80077795	-	10	1292	43790	112761	ENSMUSG00000060036.14	ENSMUST00000081650.14	Rpl3	Rpl3-201	Known	Known	None	0.20000000298023224	None	None	None	None
m54284U_191213_120042/2229314/ccs	PacBio_Hippocampus_Rep2	mm10_ERCC_SIRV	chr1	85894510	85908675	+	6	1912	1440	275108	ENSMUSG00000026223.15	ENCODEMT000275108	Itm2c	ENCODEMT000275108	Known	NNC	None	0.800000011920929	None	None	None	None
m54284U_191109_043049/80806342/ccs	PacBio_Cortex_Rep2	mm10_ERCC_SIRV	chr7	38019527	37960000	-	11	3418	21008	54794	ENSMUSG00000030421.9	ENSMUST00000085513.5	Uri1	Uri1-201	Known	Known	None	0.20000000298023224	None	None	None	None
m54284U_191109_043049/4719490/ccs	PacBio_Cortex_Rep2	mm10_ERCC_SIRV	chrX	136822794	136837664	+	7	2402	53294	138351	ENSMUSG00000031425.15	ENSMUST00000113085.1	Plp1	Plp1-202	Known	Known	None	0.75	None	None	None	None
m54284U_191212_053548/102369463/ccs	PacBio_Hippocampus_Rep1	mm10_ERCC_SIRV	chr19	42563452	42591363	+	6	2137	50883	277868	ENSMUSG00000025184.10	ENCODEMT000277868	R3hcc1l	ENCODEMT000277868	Known	ISM	Suffix	0.3499999940395355	None	None	None	None
m54284U_191213_120042/169804254/ccs	PacBio_Hippocampus_Rep2	mm10_ERCC_SIRV	chr9	40801276	40805199	+	9	2101	27474	71626	ENSMUSG00000015656.17	ENSMUST00000015800.15	Hspa8	Hspa8-201	Known	Known	None	0.25	None	None	None	None
m54284U_191213_120042/35718128/ccs	PacBio_Hippocampus_Rep2	mm10_ERCC_SIRV	chr3	96596644	96599776	+	2	2576	8946	23450	ENSMUSG00000049097.9	ENSMUST00000058943.7	Ankrd34a	Ankrd34a-201	Known	Known	None	0.05000000074505806	None	None	None	None
m54284U_191109_043049/64882003/ccs	PacBio_Cortex_Rep2	mm10_ERCC_SIRV	chr5	45493492	45512672	+	13	2130	13861	36356	ENSMUSG00000039682.12	ENSMUST00000046122.10	Lap3	Lap3-201	Known	Known	None	0.15000000596046448	None	None	None	None
m54284U_191107_221739/132055360/ccs	PacBio_Cortex_Rep1	mm10_ERCC_SIRV	chr13	80883413	80896037	+	8	4093	39501	102507	ENSMUSG00000074794.10	ENSMUST00000099356.9	Arrdc3	Arrdc3-201	Known	Known	None	0.25	None	None	None	None
m54284U_191213_120042/148310565/ccs	PacBio_Hippocampus_Rep2	mm10_ERCC_SIRV	chr15	80083352	80077795	-	10	1293	43790	112761	ENSMUSG00000060036.14	ENSMUST00000081650.14	Rpl3	Rpl3-201	Known	Known	None	0.20000000298023224	None	None	None	None
m54284U_191109_043049/97649640/ccs	PacBio_Cortex_Rep2	mm10_ERCC_SIRV	chr7	38019519	37960000	-	11	3410	21008	54794	ENSMUSG00000030421.9	ENSMUST00000085513.5	Uri1	Uri1-201	Known	Known	None	0.20000000298023224	None	None	None	None
m54284U_191213_120042/169806616/ccs	PacBio_Hippocampus_Rep2	mm10_ERCC_SIRV	chr9	40801276	40805199	+	9	2101	27474	71626	ENSMUSG00000015656.17	ENSMUST00000015800.15	Hspa8	Hspa8-201	Known	Known	None	0.25	None	None	None	None
m54284U_191213_120042/110102133/ccs	PacBio_Hippocampus_Rep2	mm10_ERCC_SIRV	chr6	87532976	87459420	-	11	2537	18020	47139	ENSMUSG00000030047.14	ENSMUST00000113637.8	Arhgap25	Arhgap25-203	Known	Known	None	0.75	None	None	None	None
m54284U_191213_120042/2360863/ccs	PacBio_Hippocampus_Rep2	mm10_ERCC_SIRV	chr1	85894580	85908658	+	6	1914	1440	3536	ENSMUSG00000026223.15	ENSMUST00000027425.15	Itm2c	Itm2c-201	Known	Known	None	0.800000011920929	None	None	None	None
m54284U_191212_053548/161744052/ccs	PacBio_Hippocampus_Rep1	mm10_ERCC_SIRV	chr11	55098092	55110898	+	4	2019	32986	86529	ENSMUSG00000000594.7	ENSMUST00000000608.7	Gm2a	Gm2a-201	Known	Known	None	0.0	None	None	None	None
m54284U_191109_043049/69731317/ccs	PacBio_Cortex_Rep2	mm10_ERCC_SIRV	chr5	45493492	45512084	+	13	1542	13861	36356	ENSMUSG00000039682.12	ENSMUST00000046122.10	Lap3	Lap3-201	Known	Known	None	0.20000000298023224	None	None	None	None
m54284U_191109_043049/4851222/ccs	PacBio_Cortex_Rep2	mm10_ERCC_SIRV	chrX	136822794	136837664	+	7	2507	53294	138350	ENSMUSG00000031425.15	ENSMUST00000033800.12	Plp1	Plp1-201	Known	Known	None	0.75	None	None	None	None
m54284U_191107_221739/133104868/ccs	PacBio_Cortex_Rep1	mm10_ERCC_SIRV	chr13	80883413	80896038	+	8	4094	39501	102507	ENSMUSG00000074794.10	ENSMUST00000099356.9	Arrdc3	Arrdc3-201	Known	Known	None	0.25	None	None	None	None
m54284U_191212_053548/142543272/ccs	PacBio_Hippocampus_Rep1	mm10_ERCC_SIRV	chr17	35838295	35834807	-	4	1752	47295	123634	ENSMUSG00000001525.10	ENSMUST00000001566.9	Tubb5	Tubb5-201	Known	Known	None	0.10000000149011612	None	None	None	None
m54284U_191213_120042/169870571/ccs	PacBio_Hippocampus_Rep2	mm10_ERCC_SIRV	chr9	40801276	40805194	+	9	2096	27474	71626	ENSMUSG00000015656.17	ENSMUST00000015800.15	Hspa8	Hspa8-201	Known	Known	None	0.25	None	None	None	None
m54284U_191212_053548/37948137/ccs	PacBio_Hippocampus_Rep1	mm10_ERCC_SIRV	chr19	42563456	42591361	+	6	2131	50883	277868	ENSMUSG00000025184.10	ENCODEMT000277868	R3hcc1l	ENCODEMT000277868	Known	ISM	Suffix	0.3499999940395355	None	None	None	None
m54284U_191213_120042/80086508/ccs	PacBio_Hippocampus_Rep2	mm10_ERCC_SIRV	chr3	96596644	96599776	+	2	2576	8946	23450	ENSMUSG00000049097.9	ENSMUST00000058943.7	Ankrd34a	Ankrd34a-201	Known	Known	None	0.05000000074505806	None	None	None	None
m54284U_191213_120042/148769329/ccs	PacBio_Hippocampus_Rep2	mm10_ERCC_SIRV	chr15	80083352	80077795	-	10	1293	43790	112761	ENSMUSG00000060036.14	ENSMUST00000081650.14	Rpl3	Rpl3-201	Known	Known	None	0.20000000298023224	None	None	None	None
m54284U_191109_043049/116000886/ccs	PacBio_Cortex_Rep2	mm10_ERCC_SIRV	chr7	38019523	37960000	-	11	3414	21008	54794	ENSMUSG00000030421.9	ENSMUST00000085513.5	Uri1	Uri1-201	Known	Known	None	0.20000000298023224	None	None	None	None
m54284U_191109_043049/70847032/ccs	PacBio_Cortex_Rep2	mm10_ERCC_SIRV	chr5	45493492	45512488	+	13	1946	13861	36356	ENSMUSG00000039682.12	ENSMUST00000046122.10	Lap3	Lap3-201	Known	Known	None	0.800000011920929	None	None	None	None
m54284U_191213_120042/2818983/ccs	PacBio_Hippocampus_Rep2	mm10_ERCC_SIRV	chr1	85894580	85908658	+	6	1907	1440	3536	ENSMUSG00000026223.15	ENSMUST00000027425.15	Itm2c	Itm2c-201	Known	Known	None	0.800000011920929	None	None	None	None
m54284U_191213_120042/169870974/ccs	PacBio_Hippocampus_Rep2	mm10_ERCC_SIRV	chr9	40801276	40805199	+	9	2101	27474	71626	ENSMUSG00000015656.17	ENSMUST00000015800.15	Hspa8	Hspa8-201	Known	Known	None	0.25	None	None	None	None
m54284U_191107_221739/134678353/ccs	PacBio_Cortex_Rep1	mm10_ERCC_SIRV	chr13	80883413	80895889	+	8	3945	39501	102507	ENSMUSG00000074794.10	ENSMUST00000099356.9	Arrdc3	Arrdc3-201	Known	Known	None	0.15000000596046448	None	None	None	None
m54284U_191109_043049/4917002/ccs	PacBio_Cortex_Rep2	mm10_ERCC_SIRV	chrX	136822794	136837668	+	7	2511	53294	138350	ENSMUSG00000031425.15	ENSMUST00000033800.12	Plp1	Plp1-201	Known	Known	None	0.75	None	None	None	None
m54284U_191213_120042/115804363/ccs	PacBio_Hippocampus_Rep2	mm10_ERCC_SIRV	chr6	87532992	87459420	-	11	2553	18020	47139	ENSMUSG00000030047.14	ENSMUST00000113637.8	Arhgap25	Arhgap25-203	Known	Known	None	0.75	None	None	None	None
m54284U_191109_043049/81725675/ccs	PacBio_Cortex_Rep2	mm10_ERCC_SIRV	chr5	45493492	45512284	+	13	1742	13861	36356	ENSMUSG00000039682.12	ENSMUST00000046122.10	Lap3	Lap3-201	Known	Known	None	0.30000001192092896	None	None	None	None
m54284U_191213_120042/169871439/ccs	PacBio_Hippocampus_Rep2	mm10_ERCC_SIRV	chr9	40801276	40805198	+	9	2100	27474	71626	ENSMUSG00000015656.17	ENSMUST00000015800.15	Hspa8	Hspa8-201	Known	Known	None	0.25	None	None	None	None
m54284U_191109_043049/117112948/ccs	PacBio_Cortex_Rep2	mm10_ERCC_SIRV	chr7	38019413	37960000	-	11	3304	21008	54794	ENSMUSG00000030421.9	ENSMUST00000085513.5	Uri1	Uri1-201	Known	Known	None	0.20000000298023224	None	None	None	None
m54284U_191213_120042/148900694/ccs	PacBio_Hippocampus_Rep2	mm10_ERCC_SIRV	chr15	80083352	80077795	-	10	1293	43790	112761	ENSMUSG00000060036.14	ENSMUST00000081650.14	Rpl3	Rpl3-201	Known	Known	None	0.20000000298023224	None	None	None	None
m54284U_191213_120042/2819182/ccs	PacBio_Hippocampus_Rep2	mm10_ERCC_SIRV	chr1	85894580	85908661	+	6	1917	1440	3536	ENSMUSG00000026223.15	ENSMUST00000027425.15	Itm2c	Itm2c-201	Known	Known	None	0.800000011920929	None	None	None	None
m54284U_191107_221739/147652658/ccs	PacBio_Cortex_Rep1	mm10_ERCC_SIRV	chr19	42563559	42591361	+	6	2028	50883	277868	ENSMUSG00000025184.10	ENCODEMT000277868	R3hcc1l	ENCODEMT000277868	Known	ISM	Suffix	0.3499999940395355	None	None	None	None
m54284U_191212_053548/172624435/ccs	PacBio_Hippocampus_Rep1	mm10_ERCC_SIRV	chr11	55098092	55110898	+	4	2019	32986	86529	ENSMUSG00000000594.7	ENSMUST00000000608.7	Gm2a	Gm2a-201	Known	Known	None	0.0	None	None	None	None
m54284U_191213_120042/169871738/ccs	PacBio_Hippocampus_Rep2	mm10_ERCC_SIRV	chr9	40801276	40805196	+	9	2098	27474	71626	ENSMUSG00000015656.17	ENSMUST00000015800.15	Hspa8	Hspa8-201	Known	Known	None	0.25	None	None	None	None
m54284U_191213_120042/168036519/ccs	PacBio_Hippocampus_Rep2	mm10_ERCC_SIRV	chr3	96596644	96599775	+	2	2575	8946	23450	ENSMUSG00000049097.9	ENSMUST00000058943.7	Ankrd34a	Ankrd34a-201	Known	Known	None	0.05000000074505806	None	None	None	None
m54284U_191107_221739/134873993/ccs	PacBio_Cortex_Rep1	mm10_ERCC_SIRV	chr13	80883413	80896036	+	8	4092	39501	102507	ENSMUSG00000074794.10	ENSMUST00000099356.9	Arrdc3	Arrdc3-201	Known	Known	None	0.20000000298023224	None	None	None	None
m54284U_191109_043049/5114448/ccs	PacBio_Cortex_Rep2	mm10_ERCC_SIRV	chrX	136822794	136837398	+	7	2136	53294	138351	ENSMUSG00000031425.15	ENSMUST00000113085.1	Plp1	Plp1-202	Known	Known	None	0.25	None	None	None	None
m54284U_191109_043049/83298324/ccs	PacBio_Cortex_Rep2	mm10_ERCC_SIRV	chr5	45493492	45512671	+	13	2129	13861	36356	ENSMUSG00000039682.12	ENSMUST00000046122.10	Lap3	Lap3-201	Known	Known	None	0.10000000149011612	None	None	None	None
m54284U_191109_043049/120193096/ccs	PacBio_Cortex_Rep2	mm10_ERCC_SIRV	chr7	38019442	37960000	-	11	3333	21008	54794	ENSMUSG00000030421.9	ENSMUST00000085513.5	Uri1	Uri1-201	Known	Known	None	0.20000000298023224	None	None	None	None
m54284U_191212_053548/143197417/ccs	PacBio_Hippocampus_Rep1	mm10_ERCC_SIRV	chr17	35838232	35834807	-	4	1689	47295	123634	ENSMUSG00000001525.10	ENSMUST00000001566.9	Tubb5	Tubb5-201	Known	Known	None	0.10000000149011612	None	None	None	None
m54284U_191213_120042/169935099/ccs	PacBio_Hippocampus_Rep2	mm10_ERCC_SIRV	chr9	40801276	40805196	+	9	2098	27474	71626	ENSMUSG00000015656.17	ENSMUST00000015800.15	Hspa8	Hspa8-201	Known	Known	None	0.25	None	None	None	None
m54284U_191213_120042/3738363/ccs	PacBio_Hippocampus_Rep2	mm10_ERCC_SIRV	chr1	85894580	85908658	+	6	1914	1440	3536	ENSMUSG00000026223.15	ENSMUST00000027425.15	Itm2c	Itm2c-201	Known	Known	None	0.800000011920929	None	None	None	None
m54284U_191213_120042/149356977/ccs	PacBio_Hippocampus_Rep2	mm10_ERCC_SIRV	chr15	80083354	80077795	-	10	1295	43790	112761	ENSMUSG00000060036.14	ENSMUST00000081650.14	Rpl3	Rpl3-201	Known	Known	None	0.20000000298023224	None	None	None	None
m54284U_191109_043049/83429691/ccs	PacBio_Cortex_Rep2	mm10_ERCC_SIRV	chr5	45493492	45512152	+	13	1610	13861	36356	ENSMUSG00000039682.12	ENSMUST00000046122.10	Lap3	Lap3-201	Known	Known	None	0.3499999940395355	None	None	None	None
m54284U_191213_120042/140445870/ccs	PacBio_Hippocampus_Rep2	mm10_ERCC_SIRV	chr6	87476459	87459405	-	7	1949	18020	277839	ENSMUSG00000030047.14	ENCODEMT000277839	Arhgap25	ENCODEMT000277839	Known	ISM	Suffix	0.75	None	None	None	None
m54284U_191109_043049/5245633/ccs	PacBio_Cortex_Rep2	mm10_ERCC_SIRV	chrX	136822794	136837669	+	7	2407	53294	138351	ENSMUSG00000031425.15	ENSMUST00000113085.1	Plp1	Plp1-202	Known	Known	None	0.75	None	None	None	None
m54284U_191107_221739/137166964/ccs	PacBio_Cortex_Rep1	mm10_ERCC_SIRV	chr13	80883413	80896040	+	8	4096	39501	102507	ENSMUSG00000074794.10	ENSMUST00000099356.9	Arrdc3	Arrdc3-201	Known	Known	None	0.20000000298023224	None	None	None	None
m54284U_191107_221739/155648176/ccs	PacBio_Cortex_Rep1	mm10_ERCC_SIRV	chr19	42563701	42591361	+	6	1886	50883	277868	ENSMUSG00000025184.10	ENCODEMT000277868	R3hcc1l	ENCODEMT000277868	Known	ISM	Suffix	0.3499999940395355	None	None	None	None
m54284U_191109_043049/120390828/ccs	PacBio_Cortex_Rep2	mm10_ERCC_SIRV	chr7	38019523	37960000	-	11	3414	21008	54794	ENSMUSG00000030421.9	ENSMUST00000085513.5	Uri1	Uri1-201	Known	Known	None	0.20000000298023224	None	None	None	None
m54284U_191213_120042/169935293/ccs	PacBio_Hippocampus_Rep2	mm10_ERCC_SIRV	chr9	40801276	40805199	+	9	2101	27474	71626	ENSMUSG00000015656.17	ENSMUST00000015800.15	Hspa8	Hspa8-201	Known	Known	None	0.25	None	None	None	None
m54284U_191109_043049/44761901/ccs	PacBio_Cortex_Rep2	mm10_ERCC_SIRV	chr3	96596645	96599776	+	2	2575	8946	23450	ENSMUSG00000049097.9	ENSMUST00000058943.7	Ankrd34a	Ankrd34a-201	Known	Known	None	0.05000000074505806	None	None	None	None
m54284U_191213_120042/4391472/ccs	PacBio_Hippocampus_Rep2	mm10_ERCC_SIRV	chr1	85894580	85908658	+	6	1914	1440	3536	ENSMUSG00000026223.15	ENSMUST00000027425.15	Itm2c	Itm2c-201	Known	Known	None	0.800000011920929	None	None	None	None
m54284U_191213_120042/149422649/ccs	PacBio_Hippocampus_Rep2	mm10_ERCC_SIRV	chr15	80083352	80077795	-	10	1293	43790	112761	ENSMUSG00000060036.14	ENSMUST00000081650.14	Rpl3	Rpl3-201	Known	Known	None	0.20000000298023224	None	None	None	None
m54284U_191212_053548/173607144/ccs	PacBio_Hippocampus_Rep1	mm10_ERCC_SIRV	chr11	55098092	55110897	+	4	2018	32986	86529	ENSMUSG00000000594.7	ENSMUST00000000608.7	Gm2a	Gm2a-201	Known	Known	None	0.0	None	None	None	None
m54284U_191213_120042/170002754/ccs	PacBio_Hippocampus_Rep2	mm10_ERCC_SIRV	chr9	40801276	40805199	+	9	2101	27474	71626	ENSMUSG00000015656.17	ENSMUST00000015800.15	Hspa8	Hspa8-201	Known	Known	None	0.25	None	None	None	None
m54284U_191109_043049/123797569/ccs	PacBio_Cortex_Rep2	mm10_ERCC_SIRV	chr7	38019493	37960000	-	11	3384	21008	54794	ENSMUSG00000030421.9	ENSMUST00000085513.5	Uri1	Uri1-201	Known	Known	None	0.20000000298023224	None	None	None	None
m54284U_191107_221739/137955222/ccs	PacBio_Cortex_Rep1	mm10_ERCC_SIRV	chr13	80883413	80896027	+	8	4083	39501	102507	ENSMUSG00000074794.10	ENSMUST00000099356.9	Arrdc3	Arrdc3-201	Known	Known	None	0.15000000596046448	None	None	None	None
m54284U_191109_043049/85262557/ccs	PacBio_Cortex_Rep2	mm10_ERCC_SIRV	chr5	45493492	45512154	+	13	1612	13861	36356	ENSMUSG00000039682.12	ENSMUST00000046122.10	Lap3	Lap3-201	Known	Known	None	0.30000001192092896	None	None	None	None
m54284U_191109_043049/6293885/ccs	PacBio_Cortex_Rep2	mm10_ERCC_SIRV	chrX	136822794	136837662	+	7	2505	53294	138350	ENSMUSG00000031425.15	ENSMUST00000033800.12	Plp1	Plp1-201	Known	Known	None	0.699999988079071	None	None	None	None
m54284U_191212_053548/173214219/ccs	PacBio_Hippocampus_Rep1	mm10_ERCC_SIRV	chr19	42563703	42591361	+	6	1884	50883	277868	ENSMUSG00000025184.10	ENCODEMT000277868	R3hcc1l	ENCODEMT000277868	Known	ISM	Suffix	0.3499999940395355	None	None	None	None
m54284U_191213_120042/170003260/ccs	PacBio_Hippocampus_Rep2	mm10_ERCC_SIRV	chr9	40801276	40805196	+	9	2098	27474	71626	ENSMUSG00000015656.17	ENSMUST00000015800.15	Hspa8	Hspa8-201	Known	Known	None	0.25	None	None	None	None
m54284U_191213_120042/6488447/ccs	PacBio_Hippocampus_Rep2	mm10_ERCC_SIRV	chr1	85894580	85908658	+	6	1914	1440	3536	ENSMUSG00000026223.15	ENSMUST00000027425.15	Itm2c	Itm2c-201	Known	Known	None	0.800000011920929	None	None	None	None
m54284U_191213_120042/148766976/ccs	PacBio_Hippocampus_Rep2	mm10_ERCC_SIRV	chr6	87476305	87459405	-	7	1795	18020	277839	ENSMUSG00000030047.14	ENCODEMT000277839	Arhgap25	ENCODEMT000277839	Known	ISM	Suffix	0.75	None	None	None	None
m54284U_191212_053548/143328085/ccs	PacBio_Hippocampus_Rep1	mm10_ERCC_SIRV	chr17	35838232	35834807	-	4	1689	47295	123634	ENSMUSG00000001525.10	ENSMUST00000001566.9	Tubb5	Tubb5-201	Known	Known	None	0.10000000149011612	None	None	None	None
m54284U_191213_120042/149487783/ccs	PacBio_Hippocampus_Rep2	mm10_ERCC_SIRV	chr15	80083352	80077795	-	10	1293	43790	112761	ENSMUSG00000060036.14	ENSMUST00000081650.14	Rpl3	Rpl3-201	Known	Known	None	0.20000000298023224	None	None	None	None
m54284U_191212_053548/13764797/ccs	PacBio_Hippocampus_Rep1	mm10_ERCC_SIRV	chr3	96596645	96599776	+	2	2575	8946	23450	ENSMUSG00000049097.9	ENSMUST00000058943.7	Ankrd34a	Ankrd34a-201	Known	Known	None	0.05000000074505806	None	None	None	None
m54284U_191107_221739/138283427/ccs	PacBio_Cortex_Rep1	mm10_ERCC_SIRV	chr13	80883413	80896040	+	8	4096	39501	102507	ENSMUSG00000074794.10	ENSMUST00000099356.9	Arrdc3	Arrdc3-201	Known	Known	None	0.20000000298023224	None	None	None	None
m54284U_191213_120042/170067077/ccs	PacBio_Hippocampus_Rep2	mm10_ERCC_SIRV	chr9	40801276	40805199	+	9	2101	27474	71626	ENSMUSG00000015656.17	ENSMUST00000015800.15	Hspa8	Hspa8-201	Known	Known	None	0.25	None	None	None	None
m54284U_191109_043049/86114641/ccs	PacBio_Cortex_Rep2	mm10_ERCC_SIRV	chr5	45493492	45512673	+	13	2131	13861	36356	ENSMUSG00000039682.12	ENSMUST00000046122.10	Lap3	Lap3-201	Known	Known	None	0.15000000596046448	None	None	None	None
m54284U_191109_043049/130221475/ccs	PacBio_Cortex_Rep2	mm10_ERCC_SIRV	chr7	38019488	37960000	-	11	3373	21008	54794	ENSMUSG00000030421.9	ENSMUST00000085513.5	Uri1	Uri1-201	Known	Known	None	0.20000000298023224	None	None	None	None
m54284U_191213_120042/7274692/ccs	PacBio_Hippocampus_Rep2	mm10_ERCC_SIRV	chr1	85894580	85908658	+	6	1914	1440	3536	ENSMUSG00000026223.15	ENSMUST00000027425.15	Itm2c	Itm2c-201	Known	Known	None	0.800000011920929	None	None	None	None
m54284U_191109_043049/6294116/ccs	PacBio_Cortex_Rep2	mm10_ERCC_SIRV	chrX	136822794	136837664	+	7	2507	53294	138350	ENSMUSG00000031425.15	ENSMUST00000033800.12	Plp1	Plp1-201	Known	Known	None	0.75	None	None	None	None
